# Kinetochore-microtubule attachments are strengthened by Cnn1 stabilization of Stu2

**DOI:** 10.64898/2026.07.13.738289

**Authors:** Nairita Maitra, Devin T. Edwards, Christian R. Nelson, Changkun Hu, Charles L. Asbury, Sue Biggins

**Affiliations:** Howard Hughes Medical Institute, Division of Basic Sciences, Fred Hutchinson Cancer Center, Seattle, WA, United States of America; Department of Physiology and Biophysics, University of Washington, Seattle, WA, United States of America

## Abstract

Accurate chromosome segregation requires kinetochores to form robust, load-bearing attachments to dynamic spindle microtubules, mediated primarily by the Ndc80 complex. Two receptors, Dsn1 and Cnn1 (CENP-T), recruit multiple copies of Ndc80c to the kinetochore. We previously demonstrated that kinetochore components co-purifying with the yeast Dsn1 protein can maintain persistent load-bearing attachments that track with microtubule tip growth and shortening, but the properties of the Cnn1 receptor have not been explored. Using an optical trapping-based assay, we show here that Cnn1 purifications also sustain dynamic microtubule attachments under load. Mutation of a conserved region within the disordered N-terminal tail of Cnn1 weakened attachment strength *in vitro* and caused a growth defect when Dsn1 function was impaired. The Cnn1 mutation reduced Stu2 kinetochore levels without altering other kinetochore proteins. Restoring Stu2, either by direct addition *in vitro* or by tethering it to Ndc80c *in vivo*, rescued both attachment strength and cellular viability. These findings reveal a biophysical role for Cnn1 in enabling Stu2-dependent stabilization of kinetochore-microtubule attachments.

## Supplementary material for "Kinetochore-microtubule attachments are strengthened by Cnn1 stabilization of Stu2": Table S5 (part 4 of 46)

### Sheet: Trace1 Blue 26_0615_013151 (continued)
Data Date and Time Stamp: 26_0615_013151
511.825	4839.49	2.25912	2.03205
511.83	4839.49	1.93596	2.0308
511.835	4839.49	2.40969	2.03095
511.84	4839.49	2.12125	2.02863
511.845	4839.79	2.11127	2.02806
511.85	4839.79	1.97522	2.02843
511.855	4839.79	2.40632	2.02453
511.86	4839.79	2.01921	2.02293
511.865	4835.58	2.21573	2.02413
511.87	4835.58	1.92262	2.02322
511.875	4835.58	1.73814	2.02407
511.88	4835.58	2.43597	2.02832
511.885	4835.78	2.12286	2.02792
511.89	4835.78	1.42622	2.02335
511.895	4835.78	1.78679	2.02073
511.9	4835.78	2.149	2.01638
511.905	4833.97	1.74963	2.02001
511.91	4833.97	2.21461	2.01786
511.915	4833.97	1.76514	2.01811
511.92	4833.97	1.29228	2.01182
511.925	4837.24	1.61941	2.00523
511.93	4837.24	2.03723	1.99708
511.935	4837.24	1.70622	1.99764
511.94	4837.24	2.44197	1.99434
511.945	4838.54	1.96632	1.99625
511.95	4838.54	1.84144	1.99879
511.955	4838.54	1.78333	1.99318
511.96	4838.54	2.0653	1.98976
511.965	4835.04	2.37791	1.98863
511.97	4835.04	2.05023	1.99508
511.975	4835.04	2.33002	1.99547
511.98	4835.04	2.0524	1.99678
511.985	4835.71	2.04931	1.99936
511.99	4835.71	2.20117	1.99737
511.995	4835.71	2.24576	2.00235
512	4835.71	1.81169	2.00289
512.005	4833.91	2.1803	2.00232
512.01	4833.91	2.34151	2.00442
512.015	4833.91	1.91486	1.99596
512.02	4833.91	1.99809	1.9955
512.025	4831.64	2.04861	1.98966
512.03	4831.64	2.0056	1.9885
512.035	4831.64	2.13857	1.98553
512.04	4831.64	2.66695	1.97843
512.045	4827.51	1.93923	1.97849
512.05	4827.51	2.02821	1.97455
512.055	4827.51	1.89347	1.97541
512.06	4827.51	2.14214	1.97539
512.065	4826.62	1.99142	1.96852
512.07	4826.62	1.88668	1.96668
512.075	4826.62	2.15072	1.96732
512.08	4826.62	1.90823	1.96265
512.085	4828.55	1.65771	1.96431
512.09	4828.55	1.691	1.95745
512.095	4828.55	1.83242	1.95687
512.1	4828.55	1.77114	1.95251
512.105	4831.19	1.61577	1.95872
512.11	4831.19	1.97878	1.95351
512.115	4831.19	1.8116	1.95142
512.12	4831.19	1.92844	1.94801
512.125	4832.65	1.97679	1.95001
512.13	4832.65	2.33739	1.95139
512.135	4832.65	1.80687	1.95051
512.14	4832.65	1.63258	1.95055
512.145	4833.78	1.74347	1.95983
512.15	4833.78	1.72709	1.95848
512.155	4833.78	2.24552	1.95773
512.16	4833.78	2.09825	1.95872
512.165	4833.78	1.94852	1.95933
512.17	4833.78	1.87606	1.96123
512.175	4833.78	1.58924	1.9695
512.18	4833.78	1.53333	1.97294
512.185	4837.92	1.85535	1.97591
512.19	4837.92	1.80697	1.98053
512.195	4837.92	2.01794	1.97754
512.2	4837.92	2.27767	1.97373
512.205	4840.19	1.77223	1.97608
512.21	4840.19	2.02399	1.97683
512.215	4840.19	1.85774	1.97291
512.22	4840.19	2.46514	1.96757
512.225	4838.38	1.6852	1.96487
512.23	4838.38	1.91507	1.96085
512.235	4838.38	2.10548	1.95434
512.24	4838.38	2.10038	1.95994
512.245	4836.37	2.11531	1.96128
512.25	4836.37	2.20418	1.95933
512.255	4836.37	1.73988	1.96183
512.26	4836.37	1.91214	1.96525
512.265	4835.74	1.77858	1.95908
512.27	4835.74	2.0108	1.96539
512.275	4835.74	1.53258	1.9684
512.28	4835.74	2.05454	1.97193
512.285	4837.31	1.88302	1.9698
512.29	4837.31	1.59864	1.96783
512.295	4837.31	1.96136	1.95971
512.3	4837.31	1.8529	1.95867
512.305	4837.7	2.21072	1.95495
512.31	4837.7	1.9021	1.95969
512.315	4837.7	1.66635	1.96006
512.32	4837.7	1.83417	1.96094
512.325	4839.98	1.88555	1.96001
512.33	4839.98	1.78732	1.96189
512.335	4839.98	2.1041	1.9614
512.34	4839.98	1.71609	1.96023
512.345	4840.86	2.06341	1.95957
512.35	4840.86	1.6709	1.96078
512.355	4840.86	2.60202	1.96007
512.36	4840.86	1.88034	1.96472
512.365	4838.03	1.80805	1.96487
512.37	4838.03	1.87091	1.96734
512.375	4838.03	2.12463	1.96762
512.38	4838.03	1.878	1.96387
512.385	4837.28	2.34722	1.96689
512.39	4837.28	2.12648	1.96894
512.395	4837.28	2.36359	1.9738
512.4	4837.28	1.65026	1.97914
512.405	4838.38	2.07338	1.98343
512.41	4838.38	1.8495	1.9796
512.415	4838.38	2.27671	1.98207
512.42	4838.38	1.95635	1.98
512.425	4836.53	2.1276	1.984
512.43	4836.53	1.96747	1.98658
512.435	4836.53	2.33745	1.98996
512.44	4836.53	2.17229	1.99027
512.445	4838.25	2.14037	1.99221
512.45	4838.25	1.58102	1.99307
512.455	4838.25	2.0785	1.99073
512.46	4838.25	1.85942	1.99108
512.465	4841.34	1.66927	1.98852
512.47	4841.34	1.83921	1.98916
512.475	4841.34	1.77702	1.98504
512.48	4841.34	1.92433	1.98516
512.485	4847.39	1.39419	1.98344
512.49	4847.39	2.61573	1.98111
512.495	4847.39	2.33576	1.97837
512.5	4847.39	2.04901	1.97978
512.505	4844.58	2.0641	1.97817
512.51	4844.58	2.52606	1.97703
512.515	4844.58	1.7185	1.97947
512.52	4844.58	2.5521	1.98289
512.525	4840.18	2.30145	1.98149
512.53	4840.18	2.40537	1.98383
512.535	4840.18	1.79032	1.98076
512.54	4840.18	1.93996	1.9783
512.545	4843.01	1.84642	1.97735
512.55	4843.01	1.83473	1.97802
512.555	4843.01	1.65209	1.97858
512.56	4843.01	2.37291	1.97703
512.565	4841.32	2.17952	1.97709
512.57	4841.32	2.08036	1.98273
512.575	4841.32	1.79271	1.98082
512.58	4841.32	2.34036	1.98147
512.585	4842.94	1.85902	1.97942
512.59	4842.94	1.53959	1.98041
512.595	4842.94	1.62385	1.98972
512.6	4842.94	1.95461	1.98925
512.605	4844.69	1.69914	1.99509
512.61	4844.69	2.08549	1.98301
512.615	4844.69	1.99458	1.98717
512.62	4844.69	2.06078	1.98395
512.625	4843.52	1.95646	1.98212
512.63	4843.52	1.59848	1.97714
512.635	4843.52	2.64165	1.97994
512.64	4843.52	2.01439	1.97218
512.645	4842.52	2.12352	1.97217
512.65	4842.52	2.2825	1.96892
512.655	4842.52	2.1603	1.97287
512.66	4842.52	1.85892	1.97176
512.665	4844.19	2.34786	1.97454
512.67	4844.19	1.73934	1.9716
512.675	4844.19	2.27988	1.97338
512.68	4844.19	1.85034	1.96937
512.685	4843.33	1.87446	1.96665
512.69	4843.33	1.88643	1.96158
512.695	4843.33	2.00298	1.95802
512.7	4843.33	2.10448	1.95438
512.705	4848.05	2.04199	1.9602
512.71	4848.05	1.80721	1.95835
512.715	4848.05	1.76541	1.95496
512.72	4848.05	1.92286	1.9596
512.725	4849.73	2.04862	1.96409
512.73	4849.73	1.69767	1.96791
512.735	4849.73	1.74081	1.96887
512.74	4849.73	1.87047	1.97612
512.745	4851.09	1.82338	1.96864
512.75	4851.09	2.25789	1.96472
512.755	4851.09	2.04203	1.96342
512.76	4851.09	1.62423	1.96778
512.765	4850.12	2.15862	1.96717
512.77	4850.12	2.12359	1.97293
512.775	4850.12	1.86965	1.96562
512.78	4850.12	1.76869	1.95961
512.785	4848.62	1.7449	1.95608
512.79	4848.62	1.6341	1.95817
512.795	4848.62	1.50346	1.96015
512.8	4848.62	2.02871	1.96014
512.805	4851.25	1.90936	1.96546
512.81	4851.25	2.05379	1.96932
512.815	4851.25	1.90884	1.96815
512.82	4851.25	2.23614	1.96439
512.825	4852.47	1.64052	1.95958
512.83	4852.47	1.95121	1.96679
512.835	4852.47	1.58043	1.96113
512.84	4852.47	2.20472	1.96295
512.845	4847.49	2.6558	1.95984
512.85	4847.49	2.01666	1.96585
512.855	4847.49	2.26011	1.96401
512.86	4847.49	1.38212	1.96358
512.865	4851.24	2.3004	1.96202
512.87	4851.24	1.48272	1.95896
512.875	4851.24	1.68635	1.9548
512.88	4851.24	1.62143	1.95014
512.885	4852.97	2.16049	1.95158
512.89	4852.97	1.56383	1.94421
512.895	4852.97	2.12548	1.94217
512.9	4852.97	2.03511	1.93823
512.905	4853.23	2.04902	1.93548
512.91	4853.23	1.96149	1.93017
512.915	4853.23	2.13042	1.93107
512.92	4853.23	1.97955	1.9232
512.925	4855.08	2.13691	1.92327
512.93	4855.08	1.72168	1.92409
512.935	4855.08	1.69347	1.92251
512.94	4855.08	1.82557	1.92278
512.945	4853.98	1.81193	1.92664
512.95	4853.98	1.77307	1.93499
512.955	4853.98	2.16887	1.93856
512.96	4853.98	1.89151	1.94081
512.965	4856.78	1.5176	1.94564
512.97	4856.78	2.13741	1.95109
512.975	4856.78	2.29317	1.95229
512.98	4856.78	2.1623	1.94819
512.985	4857.16	2.02146	1.95501
512.99	4857.16	2.12667	1.95587
512.995	4857.16	1.85997	1.95724
513	4857.16	1.94009	1.96378
513.005	4853.6	1.91737	1.96775
513.01	4853.6	2.50468	1.96801
513.015	4853.6	2.46477	1.96865
513.02	4853.6	2.29982	1.96538
513.025	4855.32	1.81379	1.9626
513.03	4855.32	1.6947	1.96039
513.035	4855.32	2.0488	1.95988
513.04	4855.32	2.00098	1.96235
513.045	4856.65	2.14045	1.96747
513.05	4856.65	1.845	1.97198
513.055	4856.65	2.37251	1.97045
513.06	4856.65	2.04169	1.96888
513.065	4851.63	2.25459	1.96755
513.07	4851.63	1.79988	1.96467
513.075	4851.63	1.59417	1.95977
513.08	4851.63	2.5208	1.95958
513.085	4848.72	1.76865	1.95586
513.09	4848.72	2.04369	1.95748
513.095	4848.72	1.22551	1.9556
513.1	4848.72	2.23081	1.95292
513.105	4852.17	1.76823	1.94951
513.11	4852.17	1.6557	1.94224
513.115	4852.17	1.92794	1.94584
513.12	4852.17	1.68578	1.93939
513.125	4855.76	1.64004	1.94636
513.13	4855.76	1.48616	1.9498
513.135	4855.76	1.74379	1.95331
513.14	4855.76	1.89787	1.95554
513.145	4859.18	1.80829	1.95851
513.15	4859.18	1.72562	1.95886
513.155	4859.18	2.00448	1.96067
513.16	4859.18	1.62405	1.95869
513.165	4861.68	1.95002	1.96245
513.17	4861.68	1.55231	1.96148
513.175	4861.68	1.74633	1.95799
513.18	4861.68	2.36332	1.95511
513.185	4864.15	1.69067	1.95363
513.19	4864.15	1.90179	1.95754
513.195	4864.15	2.2759	1.95689
513.2	4864.15	2.84685	1.95974
513.205	4860.49	2.46448	1.96163
513.21	4860.49	2.26963	1.96025
513.215	4860.49	2.29516	1.95907
513.22	4860.49	2.31585	1.96428
513.225	4857.24	2.04415	1.96262
513.23	4857.24	1.63423	1.96034
513.235	4857.24	2.38622	1.96354
513.24	4857.24	1.82767	1.96854
513.245	4855.94	2.00954	1.96525
513.25	4855.94	2.48316	1.96681
513.255	4855.94	2.65935	1.97003
513.26	4855.94	2.06865	1.97567
513.265	4857.79	1.68867	1.97135
513.27	4857.79	1.82835	1.96753
513.275	4857.79	1.8426	1.96569
513.28	4857.79	1.64672	1.97083
513.285	4857.93	1.71677	1.973
513.29	4857.93	1.99461	1.96958
513.295	4857.93	2.15099	1.96387
513.3	4857.93	1.95901	1.96122
513.305	4857.9	1.87438	1.96259
513.31	4857.9	1.7506	1.95575
513.315	4857.9	1.91949	1.95359
513.32	4857.9	1.61744	1.95002
513.325	4857.33	1.74152	1.94763
513.33	4857.33	1.62131	1.95239
513.335	4857.33	1.57607	1.94818
513.34	4857.33	1.74415	1.95001
513.345	4860.4	2.01465	1.95213
513.35	4860.4	2.38533	1.96791
513.355	4860.4	1.67172	1.96438
513.36	4860.4	1.52619	1.9677
513.365	4864.67	1.74557	1.97234
513.37	4864.67	1.64853	1.9742
513.375	4864.67	2.18699	1.97536
513.38	4864.67	2.03327	1.9783
513.385	4867.75	1.97674	1.98292
513.39	4867.75	2.38548	1.98423
513.395	4867.75	1.86384	1.98147
513.4	4867.75	2.16065	1.9788
513.405	4866.3	2.21814	1.97953
513.41	4866.3	1.84933	1.9822
513.415	4866.3	2.34059	1.98694
513.42	4866.3	2.03285	1.98573
513.425	4866.46	1.62655	1.98787
513.43	4866.46	1.84596	1.99267
513.435	4866.46	1.5724	1.9864
513.44	4866.46	2.08844	1.98964
513.445	4866.97	1.75969	1.99119
513.45	4866.97	2.09963	1.98317
513.455	4866.97	1.96486	1.97491
513.46	4866.97	2.02904	1.97123
513.465	4864.21	1.77224	1.9681
513.47	4864.21	2.04352	1.96443
513.475	4864.21	1.96984	1.9607
513.48	4864.21	2.06338	1.96323
513.485	4862.2	2.48506	1.96967
513.49	4862.2	2.5269	1.96662
513.495	4862.2	1.79386	1.97088
513.5	4862.2	2.01811	1.96835
513.505	4861.62	2.26522	1.96268
513.51	4861.62	2.48668	1.95531
513.515	4861.62	2.06848	1.95719
513.52	4861.62	2.07934	1.96027
513.525	4857.73	2.11344	1.96594
513.53	4857.73	2.33295	1.96401
513.535	4857.73	1.91436	1.97202
513.54	4857.73	1.70357	1.97579
513.545	4862.93	1.42339	1.97309
513.55	4862.93	1.87364	1.97251
513.555	4862.93	1.983	1.96529
513.56	4862.93	1.68135	1.96644
513.565	4866.37	1.82418	1.965
513.57	4866.37	1.8932	1.96642
513.575	4866.37	1.55895	1.96923
513.58	4866.37	2.0745	1.97248
513.585	4865.91	2.09551	1.97469
513.59	4865.91	1.95385	1.97793
513.595	4865.91	2.25811	1.97773
513.6	4865.91	2.81882	1.97682
513.605	4864.05	1.87423	1.97734
513.61	4864.05	2.10391	1.97765
513.615	4864.05	2.12399	1.98083
513.62	4864.05	2.11567	1.98194
513.625	4864.44	1.80306	1.98511
513.63	4864.44	1.93721	1.99023
513.635	4864.44	1.95307	1.9899
513.64	4864.44	1.87581	1.98828
513.645	4868.54	1.61876	1.98681
513.65	4868.54	1.53881	1.99388
513.655	4868.54	1.80002	1.99
513.66	4868.54	2.27351	1.98912
513.665	4866.92	2.10267	1.99153
513.67	4866.92	1.82798	1.98661
513.675	4866.92	1.76877	1.98421
513.68	4866.92	2.23071	1.98704
513.685	4867.56	1.73021	1.99455
513.69	4867.56	2.01842	1.99852
513.695	4867.56	2.05768	1.99915
513.7	4867.56	1.46601	2.00159
513.705	4868.17	2.01263	2.00197
513.71	4868.17	2.09258	2.00184
513.715	4868.17	1.9539	2.0038
513.72	4868.17	1.92469	2.0004
513.725	4870.27	1.93914	1.99692
513.73	4870.27	2.29949	1.9988
513.735	4870.27	2.28504	1.99599
513.74	4870.27	2.07728	1.99267
513.745	4868.81	2.25857	1.98527
513.75	4868.81	1.7534	1.99068
513.755	4868.81	1.91132	1.99233
513.76	4868.81	1.91458	1.98959
513.765	4868.29	2.25873	1.98509
513.77	4868.29	1.9992	1.981
513.775	4868.29	2.40092	1.97451
513.78	4868.29	1.64767	1.97638
513.785	4865.8	2.4558	1.97016
513.79	4865.8	2.09775	1.97932
513.795	4865.8	1.72248	1.97951
513.8	4865.8	2.09223	1.98366
513.805	4865.74	1.22927	1.98213
513.81	4865.74	1.99084	1.97604
513.815	4865.74	1.60543	1.98053
513.82	4865.74	2.06226	1.98794
513.825	4866.32	1.90139	1.98757
513.83	4866.32	2.07005	1.99575
513.835	4866.32	1.8446	1.99719
513.84	4866.32	1.90304	1.99779
513.845	4866.82	1.72452	2.0028
513.85	4866.82	1.92227	1.99816
513.855	4866.82	2.43744	1.99218
513.86	4866.82	1.70351	1.99485
513.865	4868.74	1.84741	1.99873
513.87	4868.74	1.85734	1.99932
513.875	4868.74	1.96855	2.00057
513.88	4868.74	2.70475	2.0022
513.885	4867.23	1.99987	2.0072
513.89	4867.23	1.81263	2.00727
513.895	4867.23	2.23738	2.00616
513.9	4867.23	2.57784	2.00891
513.905	4865.82	1.76888	2.01019
513.91	4865.82	2.12946	2.00922
513.915	4865.82	2.0922	2.00653
513.92	4865.82	1.84367	1.99865
513.925	4866.16	1.79081	1.99674
513.93	4866.16	1.91271	1.99573
513.935	4866.16	2.60409	1.99275
513.94	4866.16	1.97385	1.99255
513.945	4862.3	2.15179	1.99096
513.95	4862.3	2.00617	1.9895
513.955	4862.3	2.13779	1.99265
513.96	4862.3	1.9521	1.99012
513.965	4858.38	2.2264	1.98737
513.97	4858.38	1.42915	1.98701
513.975	4858.38	1.69176	1.98327
513.98	4858.38	2.16022	1.98369
513.985	4858.96	1.77905	1.9769
513.99	4858.96	2.15025	1.97186
513.995	4858.96	1.77913	1.97074
514	4858.96	2.34022	1.96693
514.005	4860.34	2.18496	1.96699
514.01	4860.34	1.98809	1.96759
514.015	4860.34	2.03264	1.96385
514.02	4860.34	1.65507	1.9593
514.025	4862.66	1.42367	1.96054
514.03	4862.66	2.30299	1.95661
514.035	4862.66	1.70424	1.96245
514.04	4862.66	2.83935	1.95191
514.045	4863.64	1.72308	1.9496
514.05	4863.64	1.84272	1.95349
514.055	4863.64	1.71867	1.95309
514.06	4863.64	1.36765	1.95968
514.065	4865.79	2.13517	1.96535
514.07	4865.79	2.57268	1.96877
514.075	4865.79	1.85584	1.97177
514.08	4865.79	2.38556	1.97258
514.085	4861.06	2.2194	1.97273
514.09	4861.06	2.15621	1.97414
514.095	4861.06	2.46006	1.97385
514.1	4861.06	1.78953	1.97453
514.105	4857.12	2.21491	1.97615
514.11	4857.12	2.14371	1.97302
514.115	4857.12	2.49537	1.97839
514.12	4857.12	2.18403	1.97937
514.125	4857.44	2.24147	1.97712
514.13	4857.44	1.9677	1.97495
514.135	4857.44	2.44266	1.96978
514.14	4857.44	1.95979	1.96669
514.145	4859.78	1.76415	1.9613
514.15	4859.78	1.89673	1.96429
514.155	4859.78	1.66733	1.95694
514.16	4859.78	1.70278	1.96069
514.165	4863.27	2.00133	1.95706
514.17	4863.27	1.30717	1.95721
514.175	4863.27	1.63459	1.95623
514.18	4863.27	1.66649	1.95668
514.185	4867.99	1.93048	1.95217
514.19	4867.99	1.70929	1.94191
514.195	4867.99	1.85805	1.9417
514.2	4867.99	1.91084	1.93745
514.205	4873.52	1.78356	1.9351
514.21	4873.52	1.75764	1.93454
514.215	4873.52	1.81399	1.9322
514.22	4873.52	1.91845	1.92574
514.225	4876.77	1.54625	1.92749
514.23	4876.77	1.98218	1.92779
514.235	4876.77	1.61286	1.92417
514.24	4876.77	1.77619	1.92726
514.245	4878.72	1.96475	1.93201
514.25	4878.72	1.8736	1.93399
514.255	4878.72	1.75969	1.9277
514.26	4878.72	1.9713	1.92172
514.265	4880.85	1.53719	1.92424
514.27	4880.85	1.79911	1.92216
514.275	4880.85	2.12435	1.92273
514.28	4880.85	2.00446	1.9262
514.285	4882.97	2.23661	1.91978
514.29	4882.97	1.39146	1.92049
514.295	4882.97	1.86486	1.90689
514.3	4882.97	2.11479	1.91062
514.305	4882.46	2.05189	1.91584
514.31	4882.46	1.89496	1.92168
514.315	4882.46	2.56397	1.92794
514.32	4882.46	1.95073	1.93169
514.325	4878.1	2.36501	1.92184
514.33	4878.1	1.98352	1.92084
514.335	4878.1	2.08475	1.916
514.34	4878.1	1.98763	1.91678
514.345	4880.11	1.87326	1.91727
514.35	4880.11	1.7939	1.91424
514.355	4880.11	2.08507	1.91722
514.36	4880.11	2.12151	1.91633
514.365	4876.9	2.24578	1.91255
514.37	4876.9	1.94683	1.90749
514.375	4876.9	1.62967	1.90765
514.38	4876.9	1.7491	1.90828
514.385	4878.86	2.1826	1.90677
514.39	4878.86	1.6884	1.90034
514.395	4878.86	1.26857	1.90162
514.4	4878.86	2.53932	1.90967
514.405	4875.21	1.83463	1.90744
514.41	4875.21	2.14837	1.91076
514.415	4875.21	1.76227	1.91988
514.42	4875.21	2.10741	1.92468
514.425	4879.34	1.74538	1.93086
514.43	4879.34	1.83569	1.93982
514.435	4879.34	1.45763	1.94025
514.44	4879.34	1.56775	1.94329
514.445	4881.76	1.95207	1.94723
514.45	4881.76	1.72282	1.95156
514.455	4881.76	1.76904	1.95014
514.46	4881.76	2.08132	1.951
514.465	4882.97	1.71583	1.95257
514.47	4882.97	1.57359	1.95037
514.475	4882.97	1.60635	1.94795
514.48	4882.97	1.72166	1.94909
514.485	4884.8	1.79432	1.94596
514.49	4884.8	2.09152	1.95661
514.495	4884.8	2.62993	1.95718
514.5	4884.8	1.97914	1.9548
514.505	4885.2	1.70492	1.95204
514.51	4885.2	1.58122	1.95305
514.515	4885.2	2.24207	1.95308
514.52	4885.2	1.82242	1.96141
514.525	4887.3	1.71343	1.96126
514.53	4887.3	1.77394	1.96299
514.535	4887.3	1.65454	1.95942
514.54	4887.3	1.77599	1.95428
514.545	4892.34	1.46543	1.95778
514.55	4892.34	2.10018	1.95896
514.555	4892.34	2.36995	1.95692
514.56	4892.34	2.30813	1.95363
514.565	4893.54	1.99979	1.95561
514.57	4893.54	2.51417	1.94678
514.575	4893.54	1.5779	1.94487
514.58	4893.54	1.75444	1.93726
514.585	4894.74	1.897	1.93503
514.59	4894.74	2.29824	1.93397
514.595	4894.74	2.2055	1.93622
514.6	4894.74	2.15396	1.9347
514.605	4889.03	2.0907	1.93869
514.61	4889.03	2.12474	1.9354
514.615	4889.03	1.76191	1.93295
514.62	4889.03	1.9843	1.93023
514.625	4889.73	2.20085	1.9346
514.63	4889.73	2.30445	1.93772
514.635	4889.73	1.81524	1.93781
514.64	4889.73	1.79353	1.93571
514.645	4889.88	2.08879	1.94138
514.65	4889.88	2.57728	1.94817
514.655	4889.88	1.67141	1.94024
514.66	4889.88	2.0031	1.94326
514.665	4886.47	2.62358	1.93687
514.67	4886.47	2.48618	1.93661
514.675	4886.47	1.93164	1.93084
514.68	4886.47	2.53954	1.9316
514.685	4881.64	1.70924	1.92935
514.69	4881.64	2.23836	1.93204
514.695	4881.64	2.10696	1.93409
514.7	4881.64	2.29549	1.93576
514.705	4880.6	1.76688	1.93566
514.71	4880.6	1.87025	1.93664
514.715	4880.6	1.91689	1.93706
514.72	4880.6	1.59174	1.9413
514.725	4886.79	1.67382	1.94463
514.73	4886.79	1.66108	1.94687
514.735	4886.79	1.66593	1.95017
514.74	4886.79	2.6892	1.94883
514.745	4889.93	1.83383	1.94232
514.75	4889.93	1.72391	1.93365
514.755	4889.93	1.59507	1.9322
514.76	4889.93	1.86156	1.9369
514.765	4890.57	1.97458	1.93747
514.77	4890.57	2.37854	1.93304
514.775	4890.57	1.78375	1.93624
514.78	4890.57	2.29956	1.94049
514.785	4893.15	1.64359	1.94126
514.79	4893.15	1.7174	1.94329
514.795	4893.15	1.74499	1.94252
514.8	4893.15	1.98364	1.95176
514.805	4891.34	1.90871	1.95027
514.81	4891.34	1.72012	1.94273
514.815	4891.34	2.0949	1.9405
514.82	4891.34	1.67172	1.93818
514.825	4893.67	1.75787	1.9337
514.83	4893.67	1.59676	1.94367
514.835	4893.67	1.75802	1.9421
514.84	4893.67	1.97802	1.9464
514.845	4892.95	2.21436	1.94148
514.85	4892.95	1.72001	1.93812
514.855	4892.95	2.197	1.94187
514.86	4892.95	1.75291	1.94034
514.865	4891.14	1.87354	1.93917
514.87	4891.14	1.97147	1.94458
514.875	4891.14	2.38799	1.94221
514.88	4891.14	1.94476	1.94417
514.885	4889.07	1.75805	1.937
514.89	4889.07	1.97028	1.93706
514.895	4889.07	2.26175	1.93944
514.9	4889.07	1.95413	1.93562
514.905	4889.04	1.73847	1.9323
514.91	4889.04	2.13951	1.93459
514.915	4889.04	1.50301	1.93393
514.92	4889.04	1.73651	1.92532
514.925	4890.76	1.52395	1.9172
514.93	4890.76	1.82206	1.91777
514.935	4890.76	1.60871	1.90844
514.94	4890.76	1.72889	1.91085
514.945	4893.28	1.77537	1.9094
514.95	4893.28	2.12024	1.91235
514.955	4893.28	1.71352	1.91439
514.96	4893.28	1.8678	1.91355
514.965	4894.13	2.12357	1.91376
514.97	4894.13	2.14419	1.91771
514.975	4894.13	1.90944	1.92574
514.98	4894.13	1.83323	1.93232
514.985	4894.23	2.05498	1.93632
514.99	4894.23	1.65907	1.93904
514.995	4894.23	1.43346	1.93304
515	4894.23	1.75398	1.93667
515.005	4897.74	1.83316	1.94875
515.01	4897.74	2.1797	1.95439
515.015	4897.74	1.6388	1.96004
515.02	4897.74	1.79433	1.96107
515.025	4896.86	2.14562	1.95828
515.03	4896.86	2.14332	1.96398
515.035	4896.86	1.8517	1.95902
515.04	4896.86	1.8588	1.96433
515.045	4899.54	1.69845	1.96359
515.05	4899.54	2.39843	1.96731
515.055	4899.54	1.95029	1.96341
515.06	4899.54	1.60857	1.95945
515.065	4905.04	2.08249	1.96257
515.07	4905.04	1.76556	1.95614
515.075	4905.04	2.0615	1.96318
515.08	4905.04	2.58487	1.96241
515.085	4905.92	1.59608	1.9673
515.09	4905.92	2.33152	1.96946
515.095	4905.92	1.80148	1.96914
515.1	4905.92	1.86582	1.96458
515.105	4905.87	2.53215	1.96369
515.11	4905.87	1.93629	1.95913
515.115	4905.87	2.00639	1.96546
515.12	4905.87	2.30884	1.96669
515.125	4907.1	1.74484	1.96657
515.13	4907.1	2.3985	1.95769
515.135	4907.1	1.58078	1.95539
515.14	4907.1	1.82144	1.95721
515.145	4909.45	2.0332	1.95385
515.15	4909.45	1.70294	1.94729
515.155	4909.45	2.242	1.9485
515.16	4909.45	1.90342	1.94769
515.165	4906.43	1.93621	1.95182
515.17	4906.43	1.75337	1.95917
515.175	4906.43	1.66697	1.96245
515.18	4906.43	1.98884	1.96636
515.185	4906.68	1.59745	1.96752
515.19	4906.68	1.95214	1.96957
515.195	4906.68	2.09246	1.96821
515.2	4906.68	2.40502	1.97101
515.205	4902.72	2.5014	1.9704
515.21	4902.72	1.68127	1.97071
515.215	4902.72	1.89162	1.97116
515.22	4902.72	2.3162	1.96801
515.225	4899.4	2.40267	1.96826
515.23	4899.4	2.33875	1.97145
515.235	4899.4	2.06468	1.97261
515.24	4899.4	1.9404	1.96922
515.245	4900.88	2.08351	1.97605
515.25	4900.88	2.20061	1.98015
515.255	4900.88	2.94377	1.98509
515.26	4900.88	2.16459	1.98776
515.265	4898.13	2.43248	1.98951
515.27	4898.13	2.07888	1.99894
515.275	4898.13	2.09614	2.00241
515.28	4898.13	2.35938	2.00393
515.285	4896.13	1.79918	2.00143
515.29	4896.13	2.17939	2.00185
515.295	4896.13	1.64302	1.99914
515.3	4896.13	2.12107	2.00065
515.305	4894.86	1.58887	1.99183
515.31	4894.86	1.50901	1.99379
515.315	4894.86	2.03499	1.99453
515.32	4894.86	1.44569	1.99236
515.325	4894.65	2.38285	1.98984
515.33	4894.65	1.68056	1.98374
515.335	4894.65	2.09037	1.9813
515.34	4894.65	1.97608	1.9863
515.345	4897.28	1.9455	1.98346
515.35	4897.28	1.75388	1.99233
515.355	4897.28	1.63049	1.9926
515.36	4897.28	1.73596	1.9879
515.365	4896.8	2.39283	1.98853
515.37	4896.8	1.99785	1.98909
515.375	4896.8	1.95845	1.99337
515.38	4896.8	1.4915	1.99156
515.385	4897.01	1.7129	1.98579
515.39	4897.01	1.942	1.98867
515.395	4897.01	1.6304	1.98687
515.4	4897.01	1.59929	1.98461
515.405	4896.94	2.0762	1.98792
515.41	4896.94	1.65709	1.98299
515.415	4896.94	2.55612	1.98635
515.42	4896.94	2.24518	1.98934
515.425	4896.18	2.06774	1.99247
515.43	4896.18	1.91975	1.99511
515.435	4896.18	1.93867	1.99102
515.44	4896.18	1.81627	1.997
515.445	4898.2	1.59099	1.99487
515.45	4898.2	2.0582	1.98925
515.455	4898.2	2.05846	1.98249
515.46	4898.2	1.74482	1.97642
515.465	4898.58	1.91332	1.97879
515.47	4898.58	1.80609	1.97718
515.475	4898.58	2.16917	1.97526
515.48	4898.58	2.23103	1.9711
515.485	4899.72	1.95056	1.97245
515.49	4899.72	1.71279	1.97526
515.495	4899.72	2.34878	1.97632
515.5	4899.72	1.84722	1.97603
515.505	4900.81	2.25353	1.97238
515.51	4900.81	2.10267	1.96499
515.515	4900.81	2.35663	1.96322
515.52	4900.81	2.5907	1.95765
515.525	4899.78	2.14488	1.9609
515.53	4899.78	2.29914	1.96248
515.535	4899.78	1.89076	1.96155
515.54	4899.78	1.89478	1.96417
515.545	4899.76	1.5852	1.96436
515.55	4899.76	1.85071	1.96759
515.555	4899.76	1.50781	1.9662
515.56	4899.76	2.14737	1.97108
515.565	4901.4	1.6842	1.976
515.57	4901.4	1.86278	1.97265
515.575	4901.4	1.51077	1.9743
515.58	4901.4	1.44534	1.96675
515.585	4901.55	2.33932	1.97475
515.59	4901.55	2.10053	1.97874
515.595	4901.55	2.04522	1.98707
515.6	4901.55	2.69728	1.98746
515.605	4900.62	1.8929	1.99257
515.61	4900.62	2.0576	1.99409
515.615	4900.62	1.99971	1.99954
515.62	4900.62	2.06267	1.99042
515.625	4898.45	2.74084	1.98907
515.63	4898.45	1.56276	1.99375
515.635	4898.45	1.81579	1.99705
515.64	4898.45	1.87136	1.99919
515.645	4903.53	1.64005	1.99623
515.65	4903.53	1.80401	1.99612
515.655	4903.53	2.03728	2.00151
515.66	4903.53	1.74459	2.00167
515.665	4904.5	2.24323	2.00334
515.67	4904.5	2.23784	1.99464
515.675	4904.5	2.06916	1.98877
515.68	4904.5	1.93348	1.98424
515.685	4906.31	1.57645	1.98485
515.69	4906.31	2.20108	1.98186
515.695	4906.31	1.73664	1.98607
515.7	4906.31	1.52506	1.98981
515.705	4909.91	1.72283	1.99044
515.71	4909.91	1.88793	1.99264
515.715	4909.91	1.92035	1.99619
515.72	4909.91	1.72966	1.99927
515.725	4910.33	2.12177	2.00009
515.73	4910.33	1.98314	1.99686
515.735	4910.33	2.47508	1.99388
515.74	4910.33	2.34771	1.99111
515.745	4909.02	2.04796	1.99294
515.75	4909.02	2.05354	1.99252
515.755	4909.02	1.83269	1.9894
515.76	4909.02	2.19672	1.98597
515.765	4909.23	1.98592	1.98749
515.77	4909.23	1.87035	1.9837
515.775	4909.23	2.40667	1.97381
515.78	4909.23	2.25616	1.9694
515.785	4907.29	2.26527	1.96035
515.79	4907.29	2.06415	1.95913
515.795	4907.29	2.19835	1.95557
515.8	4907.29	1.96894	1.95787
515.805	4908.82	1.98146	1.95394
515.81	4908.82	2.08111	1.95303
515.815	4908.82	2.00647	1.95036
515.82	4908.82	1.69617	1.94531
515.825	4912.49	1.61206	1.94391
515.83	4912.49	1.62088	1.94729
515.835	4912.49	2.48815	1.95436
515.84	4912.49	2.49371	1.95208
515.845	4908.1	2.81757	1.95117
515.85	4908.1	1.98481	1.94767
515.855	4908.1	2.26953	1.93624
515.86	4908.1	1.78374	1.94185
515.865	4906.72	2.2866	1.94193
515.87	4906.72	1.47212	1.93935
515.875	4906.72	1.86177	1.93984
515.88	4906.72	2.43101	1.93254
515.885	4907.74	1.82448	1.94081
515.89	4907.74	1.92944	1.94447
515.895	4907.74	1.6423	1.94881
515.9	4907.74	1.61918	1.94983
515.905	4907.98	2.14393	1.95062
515.91	4907.98	2.0923	1.95088
515.915	4907.98	1.826	1.96064
515.92	4907.98	1.67793	1.95647
515.925	4912.81	1.65181	1.95947
515.93	4912.81	1.61069	1.9596
515.935	4912.81	1.98051	1.96497
515.94	4912.81	1.63679	1.97133
515.945	4913.96	2.24208	1.97343
515.95	4913.96	1.9684	1.97884
515.955	4913.96	2.12149	1.98417
515.96	4913.96	2.28103	1.98798
515.965	4912.9	2.1029	1.98797
515.97	4912.9	2.22444	1.98955
515.975	4912.9	1.88912	1.98908
515.98	4912.9	1.84322	1.9869
515.985	4914.92	1.92981	1.98905
515.99	4914.92	1.67103	1.98456
515.995	4914.92	1.89769	1.97858
516	4914.92	2.30664	1.97775
516.005	4913.48	1.53199	1.97742
516.01	4913.48	1.907	1.98205
516.015	4913.48	2.25553	1.9791
516.02	4913.48	1.97453	1.97317
516.025	4916.25	1.59121	1.97285
516.03	4916.25	1.69992	1.97044
516.035	4916.25	1.38459	1.9659
516.04	4916.25	1.76786	1.96424
516.045	4922.03	1.53554	1.96025
516.05	4922.03	1.81683	1.95389
516.055	4922.03	1.45437	1.95603
516.06	4922.03	1.41544	1.95598
516.065	4927.64	1.87781	1.95081
516.07	4927.64	1.17454	1.94808
516.075	4927.64	1.72158	1.95033
516.08	4927.64	1.85143	1.95424
516.085	4928.35	2.15983	1.96009
516.09	4928.35	2.10864	1.95461
516.095	4928.35	2.00875	1.95129
516.1	4928.35	1.69215	1.94124
516.105	4930.26	1.54292	1.94011
516.11	4930.26	2.4588	1.93521
516.115	4930.26	2.06603	1.93256
516.12	4930.26	1.73892	1.93029
516.125	4931.06	2.11269	1.93276
516.13	4931.06	2.00297	1.935
516.135	4931.06	2.39875	1.92905
516.14	4931.06	2.1855	1.92656
516.145	4927.71	2.30969	1.92135
516.15	4927.71	1.7423	1.92544
516.155	4927.71	1.88401	1.92328
516.16	4927.71	2.06392	1.92385
516.165	4925.37	2.73012	1.92347
516.17	4925.37	1.8221	1.93161
516.175	4925.37	2.5404	1.93324
516.18	4925.37	2.08312	1.93493
516.185	4923.7	2.47523	1.94054
516.19	4923.7	2.21945	1.93826
516.195	4923.7	2.4122	1.93887
516.2	4923.7	2.28307	1.93902
516.205	4920.67	2.06404	1.93462
516.21	4920.67	2.10769	1.93127
516.215	4920.67	1.88647	1.92793
516.22	4920.67	2.08061	1.92782
516.225	4923.69	1.68134	1.92258
516.23	4923.69	1.90235	1.92324
516.235	4923.69	2.20029	1.9236
516.24	4923.69	2.02121	1.92191
516.245	4922.45	1.744	1.93057
516.25	4922.45	1.96358	1.93029
516.255	4922.45	2.02056	1.9246
516.26	4922.45	2.29977	1.92522
516.265	4923.16	1.89946	1.92389
516.27	4923.16	1.38689	1.91679
516.275	4923.16	1.83768	1.91936
516.28	4923.16	2.1635	1.9242
516.285	4924.98	1.79762	1.92429
516.29	4924.98	2.09759	1.93275
516.295	4924.98	1.66153	1.9379
516.3	4924.98	1.55537	1.939
516.305	4927.42	2.18574	1.9445
516.31	4927.42	1.97635	1.94797
516.315	4927.42	1.55902	1.95704
516.32	4927.42	1.7302	1.96159
516.325	4931.27	1.92364	1.97052
516.33	4931.27	2.00699	1.97102
516.335	4931.27	2.21133	1.97675
516.34	4931.27	1.9354	1.97279
516.345	4932.58	2.15774	1.97078
516.35	4932.58	1.80289	1.96678
516.355	4932.58	1.87047	1.97011
516.36	4932.58	1.77449	1.9723
516.365	4936.42	1.51662	1.96546
516.37	4936.42	2.05735	1.96587
516.375	4936.42	1.72159	1.97104
516.38	4936.42	2.08809	1.97025
516.385	4934.91	1.82969	1.96954
516.39	4934.91	1.57243	1.96128
516.395	4934.91	1.40354	1.96253
516.4	4934.91	2.05545	1.96131
516.405	4934.97	1.4016	1.96553
516.41	4934.97	2.2006	1.96965
516.415	4934.97	2.05476	1.97138
516.42	4934.97	2.64786	1.96234
516.425	4932.88	1.84294	1.96714
516.43	4932.88	1.82215	1.96171
516.435	4932.88	2.17737	1.96236
516.44	4932.88	1.74963	1.95717
516.445	4933.68	1.69919	1.95768
516.45	4933.68	2.25688	1.95675
516.455	4933.68	1.52434	1.9549
516.46	4933.68	1.78295	1.95569
516.465	4937.25	1.94382	1.95804
516.47	4937.25	2.09192	1.96079
516.475	4937.25	1.69466	1.95996
516.48	4937.25	1.95543	1.96388
516.485	4939.75	1.88035	1.9593
516.49	4939.75	1.7592	1.95666
516.495	4939.75	2.54492	1.95489
516.5	4939.75	1.86971	1.95549
516.505	4941.22	1.7324	1.95729
516.51	4941.22	1.59399	1.96232
516.515	4941.22	1.77275	1.96029
516.52	4941.22	1.53844	1.95906
516.525	4940.55	2.23386	1.96623
516.53	4940.55	2.08085	1.97028
516.535	4940.55	1.70859	1.97347
516.54	4940.55	2.23873	1.97622
516.545	4937.09	2.28876	1.97535
516.55	4937.09	1.64575	1.9766
516.555	4937.09	2.3729	1.98017
516.56	4937.09	1.80478	1.97812
516.565	4939.77	2.33101	1.9802
516.57	4939.77	2.33821	1.98371
516.575	4939.77	2.07656	1.9842
516.58	4939.77	1.77202	1.98784
516.585	4940.55	2.43005	1.98857
516.59	4940.55	1.75974	1.98429
516.595	4940.55	1.90569	1.98772
516.6	4940.55	1.60465	1.98951
516.605	4945.18	2.02836	1.99395
516.61	4945.18	1.76445	1.99336
516.615	4945.18	1.76713	1.99587
516.62	4945.18	2.10747	2.00318
516.625	4943.41	2.26123	2.00274
516.63	4943.41	2.03301	2.00637
516.635	4943.41	1.93158	2.00654
516.64	4943.41	1.56469	2.00568
516.645	4947.46	2.31097	2.00931
516.65	4947.46	2.18669	2.01794
516.655	4947.46	2.16893	2.0143
516.66	4947.46	2.29976	2.01665
516.665	4945.44	2.23848	2.01447
516.67	4945.44	1.81717	2.01613
516.675	4945.44	2.3073	2.01175
516.68	4945.44	1.9923	2.01204
516.685	4941.78	2.14862	2.01535
516.69	4941.78	1.9508	2.01079
516.695	4941.78	2.27116	2.00835
516.7	4941.78	2.31793	2.0088
516.705	4937.59	2.09663	2.00672
516.71	4937.59	2.14306	2.01159
516.715	4937.59	2.34574	2.00717
516.72	4937.59	2.16371	2.00611
516.725	4937.69	1.99691	2.0032
516.73	4937.69	2.07755	2.00529
516.735	4937.69	1.43928	2.0078
516.74	4937.69	1.93397	2.00923
516.745	4939.24	1.84249	2.01202
516.75	4939.24	1.80441	2.00751
516.755	4939.24	2.14593	2.00652
516.76	4939.24	2.52861	2.01043
516.765	4936.5	2.09405	2.01966
516.77	4936.5	1.77582	2.02259
516.775	4936.5	2.11076	2.02913
516.78	4936.5	2.24701	2.0296
516.785	4936.26	2.4853	2.0277
516.79	4936.26	2.07573	2.02595
516.795	4936.26	2.00957	2.02305
516.8	4936.26	1.78748	2.02353
516.805	4936.12	1.91635	2.02759
516.81	4936.12	1.97863	2.02303
516.815	4936.12	2.18592	2.02267
516.82	4936.12	1.91342	2.02357
516.825	4936.55	1.77984	2.01612
516.83	4936.55	2.29116	2.01256
516.835	4936.55	2.08131	2.01812
516.84	4936.55	1.77852	2.01087
516.845	4933.74	2.28201	2.01335
516.85	4933.74	2.33905	2.01475
516.855	4933.74	2.25089	2.01806
516.86	4933.74	1.81089	2.01924
516.865	4934.02	2.02801	2.02285
516.87	4934.02	2.25486	2.0258
516.875	4934.02	2.01353	2.02813
516.88	4934.02	2.08824	2.02496
516.885	4935.82	2.10486	2.02669
516.89	4935.82	1.74294	2.02952
516.895	4935.82	1.93877	2.03717
516.9	4935.82	2.27535	2.03269
516.905	4933.65	1.68743	2.03011
516.91	4933.65	1.63912	2.02666
516.915	4933.65	1.98108	2.02007
516.92	4933.65	2.22145	2.0172
516.925	4936.21	2.20572	2.01857
516.93	4936.21	1.87239	2.00609
516.935	4936.21	2.15637	1.99937
516.94	4936.21	1.71688	1.99311
516.945	4938.71	1.50299	1.99185
516.95	4938.71	1.74505	1.983
516.955	4938.71	2.04685	1.97809
516.96	4938.71	2.01608	1.97301
516.965	4939.28	1.33683	1.96855
516.97	4939.28	1.83667	1.96375
516.975	4939.28	1.79794	1.95915
516.98	4939.28	1.90569	1.95632
516.985	4937.23	2.20857	1.95227
516.99	4937.23	2.02491	1.95723
516.995	4937.23	2.04061	1.95868
517	4937.23	2.09015	1.95934
517.005	4935.34	1.76939	1.95604
517.01	4935.34	2.12756	1.9587
517.015	4935.34	2.52592	1.95193
517.02	4935.34	2.06903	1.95093
517.025	4935.66	2.19908	1.95231
517.03	4935.66	2.28088	1.95642
517.035	4935.66	1.88879	1.9533
517.04	4935.66	1.53187	1.9466
517.045	4938.5	1.94614	1.94697
517.05	4938.5	2.33695	1.94523
517.055	4938.5	2.05605	1.95212
517.06	4938.5	1.9126	1.95555
517.065	4938.53	1.76849	1.95519
517.07	4938.53	2.42208	1.95324
517.075	4938.53	1.58539	1.9582
517.08	4938.53	1.71706	1.96489
517.085	4938.34	2.33352	1.96623
517.09	4938.34	1.69762	1.96357
517.095	4938.34	2.01038	1.967
517.1	4938.34	2.04703	1.96457
517.105	4937.33	1.93878	1.96569
517.11	4937.33	2.14791	1.96607
517.115	4937.33	2.12882	1.97086
517.12	4937.33	2.06466	1.97174
517.125	4930.98	2.34315	1.96714
517.13	4930.98	1.94084	1.96494
517.135	4930.98	2.20846	1.9611
517.14	4930.98	2.21676	1.95393
517.145	4927.6	2.33807	1.95374
517.15	4927.6	1.85822	1.95346
517.155	4927.6	1.92634	1.95091
517.16	4927.6	1.8203	1.95835
517.165	4924.31	1.63383	1.95804
517.17	4924.31	1.94822	1.95391
517.175	4924.31	1.95602	1.94979
517.18	4924.31	1.04704	1.95178
517.185	4932.46	1.3134	1.95466
517.19	4932.46	1.51586	1.94771
517.195	4932.46	1.82358	1.9471
517.2	4932.46	1.37773	1.94941
517.205	4937.49	1.82163	1.95497
517.21	4937.49	1.58377	1.95206
517.215	4937.49	1.69251	1.95194
517.22	4937.49	1.86162	1.95976
517.225	4941.18	1.69881	1.95923
517.23	4941.18	1.71066	1.96226
517.235	4941.18	1.66845	1.96279
517.24	4941.18	1.94075	1.95811
517.245	4944.91	2.07978	1.95259
517.25	4944.91	1.91004	1.95128
517.255	4944.91	1.47093	1.94927
517.26	4944.91	2.41401	1.94913
517.265	4942.11	1.84541	1.94991
517.27	4942.11	1.99248	1.94119
517.275	4942.11	1.91532	1.9427
517.28	4942.11	2.52635	1.94058
517.285	4941.25	1.93181	1.93935
517.29	4941.25	1.80813	1.94186
517.295	4941.25	2.11314	1.94421
517.3	4941.25	1.83363	1.9454
517.305	4941.17	2.48375	1.94269
517.31	4941.17	2.26258	1.94142
517.315	4941.17	1.94267	1.94539
517.32	4941.17	1.9884	1.94717
517.325	4941.7	2.41485	1.93912
517.33	4941.7	2.45525	1.94299
517.335	4941.7	2.42646	1.94428
517.34	4941.7	1.81286	1.9451
517.345	4943.81	2.1246	1.94951
517.35	4943.81	2.03679	1.94941
517.355	4943.81	2.45225	1.95171
517.36	4943.81	2.28961	1.95282
517.365	4935.91	2.29423	1.94589
517.37	4935.91	2.11679	1.94288
517.375	4935.91	1.79017	1.94237
517.38	4935.91	1.79137	1.93697
517.385	4937.02	1.70086	1.93315
517.39	4937.02	1.38046	1.92943
517.395	4937.02	1.72413	1.92805
517.4	4937.02	1.90992	1.92256
517.405	4940.12	2.01769	1.92693
517.41	4940.12	2.43955	1.92713
517.415	4940.12	1.60747	1.93101
517.42	4940.12	1.56401	1.93522
517.425	4943.78	1.80569	1.93994
517.43	4943.78	2.40629	1.93941
517.435	4943.78	2.16298	1.94916
517.44	4943.78	1.45522	1.95478
517.445	4946.17	1.6546	1.95971
517.45	4946.17	1.73676	1.96552
517.455	4946.17	2.30623	1.97408
517.46	4946.17	1.75283	1.97488
517.465	4946.95	2.0041	1.98263
517.47	4946.95	2.12645	1.98667
517.475	4946.95	1.78318	1.98328
517.48	4946.95	2.10378	1.98507
517.485	4945.41	1.95937	1.9899
517.49	4945.41	1.73626	1.99088
517.495	4945.41	1.46693	1.98845
517.5	4945.41	1.90883	1.98604
517.505	4944.57	1.88679	1.98841
517.51	4944.57	1.75515	1.99098
517.515	4944.57	2.20667	1.98423
517.52	4944.57	1.6452	1.98402
517.525	4947.71	2.22185	1.98415
517.53	4947.71	1.9847	1.9811
517.535	4947.71	2.15683	1.97675
517.54	4947.71	2.14183	1.98288
517.545	4947.23	1.76913	1.98402
517.55	4947.23	2.0664	1.97941
517.555	4947.23	2.06342	1.98017
517.56	4947.23	1.9278	1.97681
517.565	4946.47	2.31307	1.97449
517.57	4946.47	1.94875	1.9797
517.575	4946.47	1.60867	1.98139
517.58	4946.47	1.97714	1.97648
517.585	4944.21	1.84714	1.97143
517.59	4944.21	2.41634	1.97124
517.595	4944.21	2.14229	1.97293
517.6	4944.21	2.00031	1.96822
517.605	4946.31	2.27994	1.96516
517.61	4946.31	2.05041	1.96262
517.615	4946.31	1.44872	1.95967
517.62	4946.31	1.82447	1.95562
517.625	4945.99	2.01299	1.9515
517.63	4945.99	1.79758	1.9492
517.635	4945.99	1.55477	1.95303
517.64	4945.99	1.83279	1.9583
517.645	4950.78	2.07738	1.96054
517.65	4950.78	1.78351	1.96166
517.655	4950.78	2.30043	1.96163
517.66	4950.78	1.94611	1.96524
517.665	4949.59	2.21203	1.95725
517.67	4949.59	2.059	1.96457
517.675	4949.59	2.42562	1.96592
517.68	4949.59	1.90183	1.96707
517.685	4948.27	2.03173	1.95785
517.69	4948.27	1.88097	1.96039
517.695	4948.27	2.01373	1.96021
517.7	4948.27	2.41036	1.95977
517.705	4948.1	2.24324	1.96046
517.71	4948.1	1.90149	1.9566
517.715	4948.1	2.36664	1.95785
517.72	4948.1	2.10102	1.95857
517.725	4948.8	1.51911	1.95499
517.73	4948.8	1.87946	1.95928
517.735	4948.8	2.19813	1.95611
517.74	4948.8	1.76809	1.95685
517.745	4949.51	1.69483	1.95805
517.75	4949.51	1.83697	1.96453
517.755	4949.51	2.14926	1.96176
517.76	4949.51	1.73056	1.96386
517.765	4953.06	1.7323	1.96574
517.77	4953.06	1.82397	1.96407
517.775	4953.06	2.00577	1.96908
517.78	4953.06	1.60669	1.96493
517.785	4955.91	2.08737	1.97003
517.79	4955.91	2.55146	1.97188
517.795	4955.91	1.92296	1.97153
517.8	4955.91	1.6471	1.97932
517.805	4955.63	1.91093	1.97483
517.81	4955.63	2.14389	1.97809
517.815	4955.63	2.0283	1.97869
517.82	4955.63	2.46943	1.97507
517.825	4951.55	2.1585	1.97518
517.83	4951.55	1.91889	1.97723
517.835	4951.55	1.94584	1.97682
517.84	4951.55	2.40646	1.98177
517.845	4949.66	1.98405	1.97714
517.85	4949.66	1.64884	1.98048
517.855	4949.66	1.72759	1.98041
517.86	4949.66	2.19547	1.97884
517.865	4952.98	1.99208	1.97854
517.87	4952.98	1.88485	1.98145
517.875	4952.98	1.70059	1.98012
517.88	4952.98	1.55843	1.98235
517.885	4953.45	2.17779	1.98345
517.89	4953.45	2.23347	1.98667
517.895	4953.45	1.60654	1.98705
517.9	4953.45	1.83706	1.98542
517.905	4954.41	1.90707	1.98785
517.91	4954.41	2.38196	1.98109
517.915	4954.41	1.63329	1.98392
517.92	4954.41	2.346	1.98345
517.925	4954.54	1.70033	1.97744
517.93	4954.54	1.92201	1.97065
517.935	4954.54	1.47512	1.97179
517.94	4954.54	2.41967	1.96908
517.945	4952.87	1.43733	1.96655
517.95	4952.87	1.61038	1.9606
517.955	4952.87	1.80642	1.95825
517.96	4952.87	1.91552	1.95802
517.965	4953.6	1.88	1.95588
517.97	4953.6	2.07659	1.95058
517.975	4953.6	1.76507	1.94963
517.98	4953.6	2.21633	1.95768
517.985	4954.32	1.78355	1.9562
517.99	4954.32	2.03415	1.95432
517.995	4954.32	1.85752	1.95225
518	4954.32	2.12095	1.95394
518.005	4955.69	1.62882	1.95518
518.01	4955.69	2.09883	1.95294
518.015	4955.69	1.94552	1.95504
518.02	4955.69	2.03757	1.95503
518.025	4955.18	2.15141	1.95309
518.03	4955.18	1.80307	1.95515
518.035	4955.18	2.49977	1.96263
518.04	4955.18	2.34381	1.95962
518.045	4956.11	2.10583	1.95165
518.05	4956.11	2.55613	1.95162
518.055	4956.11	1.61342	1.95505
518.06	4956.11	2.3922	1.95507
518.065	4957.42	1.98854	1.95397
518.07	4957.42	1.94785	1.95269
518.075	4957.42	1.95948	1.94611
518.08	4957.42	1.81619	1.94194
518.085	4955.74	1.93571	1.94134
518.09	4955.74	2.34631	1.94089
518.095	4955.74	1.94859	1.93512
518.1	4955.74	2.47979	1.93197
518.105	4951.01	1.99394	1.93482
518.11	4951.01	2.12134	1.93823
518.115	4951.01	2.01978	1.94233
518.12	4951.01	1.74278	1.93986
518.125	4950.51	1.69	1.94048
518.13	4950.51	2.238	1.9423
518.135	4950.51	1.9092	1.94579
518.14	4950.51	1.88005	1.94066
518.145	4953	1.87096	1.94213
518.15	4953	1.91236	1.94729
518.155	4953	2.02877	1.94779
518.16	4953	1.61765	1.94983
518.165	4954.26	2.23204	1.94534
518.17	4954.26	2.16496	1.95159
518.175	4954.26	1.45198	1.94734
518.18	4954.26	1.7401	1.94614
518.185	4951.54	2.01682	1.94527
518.19	4951.54	1.75798	1.94902
518.195	4951.54	1.62497	1.949
518.2	4951.54	1.41286	1.95131
518.205	4955.12	2.17322	1.95911
518.21	4955.12	2.21954	1.96592
518.215	4955.12	1.68618	1.96771
518.22	4955.12	1.8312	1.96811
518.225	4954.64	2.00519	1.96756
518.23	4954.64	2.33136	1.97013
518.235	4954.64	1.73069	1.97038
518.24	4954.64	2.00788	1.9738
518.245	4954.9	1.55934	1.97192
518.25	4954.9	1.86485	1.97119
518.255	4954.9	1.9629	1.96776
518.26	4954.9	1.92322	1.97399
518.265	4957.08	1.94243	1.97544
518.27	4957.08	1.73091	1.97366
518.275	4957.08	1.62817	1.96874
518.28	4957.08	2.21402	1.96991
518.285	4953.95	2.36203	1.97239
518.29	4953.95	1.78365	1.97034
518.295	4953.95	1.74595	1.97169
518.3	4953.95	1.92064	1.97235
518.305	4955.13	1.99334	1.96865
518.31	4955.13	1.91296	1.97301
518.315	4955.13	2.03246	1.96475
518.32	4955.13	1.89912	1.96573
518.325	4957.18	1.80477	1.96804
518.33	4957.18	1.73701	1.97004
518.335	4957.18	1.85864	1.97213
518.34	4957.18	1.89994	1.97419
518.345	4960.12	1.82433	1.96934
518.35	4960.12	1.66546	1.96749
518.355	4960.12	1.93717	1.96361
518.36	4960.12	2.07215	1.96318
518.365	4959.57	2.60935	1.96022
518.37	4959.57	1.74201	1.95705
518.375	4959.57	1.94809	1.96453
518.38	4959.57	1.88448	1.96448
518.385	4957.83	1.9109	1.96402
518.39	4957.83	1.65897	1.96575
518.395	4957.83	2.38219	1.97014
518.4	4957.83	2.12837	1.96901
518.405	4958.66	1.88713	1.97074
518.41	4958.66	2.11272	1.97212
518.415	4958.66	1.92848	1.98323
518.42	4958.66	2.2647	1.97971
518.425	4959.3	1.917	1.9775
518.43	4959.3	1.57954	1.9831
518.435	4959.3	1.83381	1.98418
518.44	4959.3	1.85424	1.98331
518.445	4960.45	2.41723	1.98265
518.45	4960.45	1.67017	1.98846
518.455	4960.45	2.39837	1.98997
518.46	4960.45	2.49435	1.98813
518.465	4955.33	2.09593	1.98628
518.47	4955.33	1.92131	1.98924
518.475	4955.33	2.02037	1.98861
518.48	4955.33	2.02522	1.98746
518.485	4955.02	2.24087	1.98489
518.49	4955.02	2.12901	1.98852
518.495	4955.02	1.84478	1.99128
518.5	4955.02	1.78411	1.99481
518.505	4957.04	1.77418	2.0003
518.51	4957.04	2.258	2.00036
518.515	4957.04	2.24543	1.99899
518.52	4957.04	1.76566	2.00119
518.525	4955.94	1.54026	2.00044
518.53	4955.94	2.27026	1.99966
518.535	4955.94	2.05304	1.99805
518.54	4955.94	2.29238	1.99224
518.545	4952.92	2.48045	1.99215
518.55	4952.92	2.17267	1.99553
518.555	4952.92	2.18274	1.99559
518.56	4952.92	2.05353	1.99193
518.565	4956.2	1.55766	1.99439
518.57	4956.2	2.08717	1.98828
518.575	4956.2	2.18146	1.98568
518.58	4956.2	2.16163	1.98788
518.585	4957.16	2.02745	1.99102
518.59	4957.16	2.14342	1.99605
518.595	4957.16	1.85663	1.9925
518.6	4957.16	1.76163	1.99357
518.605	4955.87	2.08812	1.99791
518.61	4955.87	1.95077	2.0006
518.615	4955.87	1.82214	1.9975
518.62	4955.87	1.69993	1.9897
518.625	4955.69	2.49793	1.98806
518.63	4955.69	1.68529	1.98505
518.635	4955.69	2.19143	1.9816
518.64	4955.69	2.08394	1.98121
518.645	4953.21	2.32327	1.98208
518.65	4953.21	1.75677	1.97863
518.655	4953.21	2.08746	1.97629
518.66	4953.21	2.16726	1.97646
518.665	4949.52	2.74051	1.97769
518.67	4949.52	1.87656	1.97817
518.675	4949.52	1.94138	1.97371
518.68	4949.52	2.01789	1.9757
518.685	4952.08	1.84842	1.97968
518.69	4952.08	1.92914	1.98094
518.695	4952.08	1.69127	1.97939
518.7	4952.08	2.21191	1.97526
518.705	4954.73	1.56601	1.98396
518.71	4954.73	1.98697	1.98042
518.715	4954.73	2.03259	1.97688
518.72	4954.73	1.98481	1.97774
518.725	4956.52	1.76776	1.97953
518.73	4956.52	1.88959	1.9767
518.735	4956.52	2.0716	1.9762
518.74	4956.52	2.09706	1.97638
518.745	4958.04	2.28656	1.97535
518.75	4958.04	1.9165	1.97907
518.755	4958.04	2.41839	1.9815
518.76	4958.04	1.96957	1.98244
518.765	4958	1.78447	1.98549
518.77	4958	2.16502	1.98246
518.775	4958	1.65551	1.98423
518.78	4958	1.54924	1.99014
518.785	4960.46	2.05103	1.98544
518.79	4960.46	1.77525	1.98706
518.795	4960.46	1.77466	1.98321
518.8	4960.46	2.08723	1.9774
518.805	4962.92	1.92712	1.97707
518.81	4962.92	1.62308	1.97763
518.815	4962.92	2.16132	1.97781
518.82	4962.92	1.41514	1.98136
518.825	4964.1	1.63691	1.97822
518.83	4964.1	2.02733	1.97216
518.835	4964.1	2.05434	1.96984
518.84	4964.1	2.36591	1.96622
518.845	4963.65	1.54155	1.9622
518.85	4963.65	1.9321	1.96226
518.855	4963.65	2.10472	1.96428
518.86	4963.65	2.20833	1.9644
518.865	4965.49	1.75892	1.96336
518.87	4965.49	1.82217	1.96595
518.875	4965.49	1.57545	1.96916
518.88	4965.49	1.6444	1.96493
518.885	4967.2	1.5364	1.96919
518.89	4967.2	1.87092	1.96456
518.895	4967.2	1.74696	1.9679
518.9	4967.2	2.03392	1.96252
518.905	4965.48	1.8918	1.96855
518.91	4965.48	1.90469	1.96897
518.915	4965.48	2.23713	1.96732
518.92	4965.48	1.97649	1.95842
518.925	4962.83	1.81475	1.96122
518.93	4962.83	2.11745	1.9638
518.935	4962.83	1.98129	1.96256
518.94	4962.83	1.96187	1.9682
518.945	4963.08	1.6969	1.97315
518.95	4963.08	2.00034	1.97925
518.955	4963.08	2.54876	1.97673
518.96	4963.08	2.04111	1.98325
518.965	4961.63	2.13666	1.98832
518.97	4961.63	2.18288	1.98498
518.975	4961.63	2.10223	1.98517
518.98	4961.63	1.73464	1.98977
518.985	4961.28	1.97416	1.99156
518.99	4961.28	2.25975	1.98827
518.995	4961.28	2.02501	1.98639
519	4961.28	2.21978	1.98142
519.005	4960.48	2.0297	1.98311
519.01	4960.48	1.86935	1.98057
519.015	4960.48	2.56614	1.98117
519.02	4960.48	1.93979	1.98192
519.025	4960.75	1.94446	1.97887
519.03	4960.75	2.13682	1.97877
519.035	4960.75	1.79513	1.97873
519.04	4960.75	2.21726	1.97815
519.045	4962.66	1.90367	1.97431
519.05	4962.66	1.89355	1.97477
519.055	4962.66	2.13929	1.97057
519.06	4962.66	2.23888	1.96988
519.065	4963.44	2.07179	1.97477
519.07	4963.44	1.91625	1.9671
519.075	4963.44	1.77044	1.97404
519.08	4963.44	1.56861	1.97708
519.085	4965.95	1.92789	1.97601
519.09	4965.95	1.66195	1.9792
519.095	4965.95	1.7373	1.97153
519.1	4965.95	1.86261	1.97234
519.105	4965.41	1.96502	1.97538
519.11	4965.41	2.10031	1.97258
519.115	4965.41	1.84593	1.974
519.12	4965.41	2.08406	1.98151
519.125	4967.52	2.02368	1.97817
519.13	4967.52	2.07108	1.98324
519.135	4967.52	2.11598	1.98776
519.14	4967.52	1.72296	1.99152
519.145	4964.35	2.42162	1.98987
519.15	4964.35	1.78006	1.98957
519.155	4964.35	2.36579	1.98931
519.16	4964.35	2.12952	1.99053
519.165	4960.82	2.00103	1.98807
519.17	4960.82	1.84145	1.98795
519.175	4960.82	2.15965	1.98716
519.18	4960.82	2.20205	1.98899
519.185	4958.97	1.89186	1.98667
519.19	4958.97	2.41823	1.98656
519.195	4958.97	2.42975	1.99292
519.2	4958.97	2.30695	1.99692
519.205	4955.47	1.95751	1.99161
519.21	4955.47	2.22469	1.98528
519.215	4955.47	2.4986	1.98201
519.22	4955.47	1.69493	1.98517
519.225	4954.11	2.00466	1.98409
519.23	4954.11	2.2325	1.98511
519.235	4954.11	2.06996	1.99124
519.24	4954.11	1.73915	1.99257
519.245	4955.01	1.90739	1.98659
519.25	4955.01	1.78421	1.98373
519.255	4955.01	2.08733	1.98442
519.26	4955.01	2.16258	1.98382
519.265	4954.87	2.02945	1.98296
519.27	4954.87	1.86068	1.97709
519.275	4954.87	1.85631	1.97354
519.28	4954.87	1.64615	1.97094
519.285	4958.97	1.54445	1.96496
519.29	4958.97	1.99282	1.96346
519.295	4958.97	1.38756	1.96122
519.3	4958.97	1.82094	1.95939
519.305	4959.94	1.66341	1.95742
519.31	4959.94	1.85667	1.95484
519.315	4959.94	2.11711	1.95098
519.32	4959.94	1.38728	1.95212
519.325	4963.67	2.1155	1.95343
519.33	4963.67	1.94379	1.95887
519.335	4963.67	1.91978	1.96573
519.34	4963.67	2.37603	1.9645
519.345	4966.63	1.59208	1.96581
519.35	4966.63	1.62323	1.96902
519.355	4966.63	2.23924	1.96737
519.36	4966.63	1.82133	1.96457
519.365	4965.13	2.35232	1.96529
519.37	4965.13	2.51745	1.96847
519.375	4965.13	1.48463	1.97325
519.38	4965.13	2.08753	1.97731
519.385	4964.91	2.10116	1.97937
519.39	4964.91	1.91582	1.98129
519.395	4964.91	1.70384	1.98218
519.4	4964.91	1.7173	1.97534
519.405	4965.53	2.00774	1.97996
519.41	4965.53	2.015	1.97133
519.415	4965.53	1.65582	1.96709
519.42	4965.53	2.22515	1.96759
519.425	4965.3	1.89678	1.96636
519.43	4965.3	1.99905	1.96032
519.435	4965.3	1.8831	1.95804
519.44	4965.3	1.97052	1.96538
519.445	4962.78	2.60399	1.9645
519.45	4962.78	2.10097	1.95964
519.455	4962.78	1.46423	1.95642
519.46	4962.78	1.90957	1.95867
519.465	4962.58	1.71113	1.96086
519.47	4962.58	2.45516	1.95518
519.475	4962.58	2.07373	1.95751
519.48	4962.58	2.20556	1.95532
519.485	4958.41	2.35408	1.95208
519.49	4958.41	2.10813	1.94764
519.495	4958.41	1.65569	1.9491
519.5	4958.41	1.73604	1.94697
519.505	4959.36	2.29	1.9466
519.51	4959.36	1.96895	1.94515
519.515	4959.36	1.78201	1.94707
519.52	4959.36	1.97327	1.94328
519.525	4964.89	1.5811	1.94918
519.53	4964.89	1.68284	1.95043
519.535	4964.89	1.53199	1.95608
519.54	4964.89	1.64426	1.96792
519.545	4969.68	1.9903	1.96928
519.55	4969.68	1.7188	1.97982
519.555	4969.68	1.69493	1.98416
519.56	4969.68	1.87928	1.98534
519.565	4969.49	1.8485	1.9887
519.57	4969.49	2.18726	1.98592
519.575	4969.49	2.04855	1.99143
519.58	4969.49	2.3198	1.98807
519.585	4968.68	2.26108	1.98885
519.59	4968.68	1.80369	1.99438
519.595	4968.68	1.79398	1.98776
519.6	4968.68	2.06246	1.99052
519.605	4969.6	1.69564	1.99186
519.61	4969.6	1.68253	1.99263
519.615	4969.6	2.17274	1.99299
519.62	4969.6	2.16683	1.98732
519.625	4967.25	2.56702	1.9802
519.63	4967.25	2.43413	1.98437
519.635	4967.25	2.2787	1.98381
519.64	4967.25	2.31017	1.9824
519.645	4968.14	1.8126	1.98407
519.65	4968.14	1.7308	1.99023
519.655	4968.14	2.24612	1.99001
519.66	4968.14	1.49509	1.9895
519.665	4966.66	1.70055	1.98502
519.67	4966.66	2.05161	1.98699
519.675	4966.66	1.71747	1.99271
519.68	4966.66	1.54947	1.99722
519.685	4966.27	1.97218	2.00363
519.69	4966.27	2.63256	2.00543
519.695	4966.27	2.33018	2.0085
519.7	4966.27	1.93878	2.00732
519.705	4967.7	1.9811	2.00955
519.71	4967.7	2.18516	2.0121
519.715	4967.7	2.44615	2.01218
519.72	4967.7	1.92406	2.01677
519.725	4968.12	1.93077	2.01298
519.73	4968.12	1.78393	2.01287
519.735	4968.12	1.90487	2.01245
519.74	4968.12	1.62103	2.01638
519.745	4971.93	1.88704	2.01404
519.75	4971.93	1.69228	2.01639
519.755	4971.93	1.74647	2.01954
519.76	4971.93	1.94168	2.01411
519.765	4977.12	2.35578	2.01823
519.77	4977.12	1.64701	2.02197
519.775	4977.12	2.45681	2.01924
519.78	4977.12	1.98219	2.02265
519.785	4971.99	2.21707	2.02648
519.79	4971.99	2.74016	2.03167
519.795	4971.99	2.13023	2.04051
519.8	4971.99	2.45227	2.04096
519.805	4965.91	2.25914	2.04326
519.81	4965.91	1.7823	2.04718
519.815	4965.91	2.19628	2.04575
519.82	4965.91	1.83657	2.0459
519.825	4965.37	1.94324	2.04282
519.83	4965.37	1.77584	2.0396
519.835	4965.37	2.02332	2.03631
519.84	4965.37	2.47818	2.03076
519.845	4967.15	1.70754	2.03136
519.85	4967.15	1.87105	2.03214
519.855	4967.15	1.75852	2.02863
519.86	4967.15	2.31663	2.03313
519.865	4968.65	1.85809	2.03496
519.87	4968.65	1.77904	2.03222
519.875	4968.65	1.79818	2.03297
519.88	4968.65	1.9057	2.02801
519.885	4968.11	2.03127	2.02409
519.89	4968.11	1.95903	2.0209
519.895	4968.11	2.08388	2.01898
519.9	4968.11	2.32668	2.02072
519.905	4966.71	1.69508	2.02407
519.91	4966.71	1.95576	2.0192
519.915	4966.71	1.56233	2.02243
519.92	4966.71	1.85541	2.02097
519.925	4965.85	2.803	2.02153
519.93	4965.85	2.35154	2.01672
519.935	4965.85	2.64687	2.01557
519.94	4965.85	2.06467	2.01338
519.945	4963.65	2.28062	2.00589
519.95	4963.65	2.48478	2.00225
519.955	4963.65	2.32626	2.00548
519.96	4963.65	1.72144	2.01073
519.965	4961.58	1.91847	2.00647
519.97	4961.58	2.17464	2.00027
519.975	4961.58	2.07237	2.00158
519.98	4961.58	2.06286	2.00221
519.985	4959.25	2.16237	2.00414
519.99	4959.25	2.75087	2.00588
519.995	4959.25	1.87234	2.00792
520	4959.25	1.89296	2.00834
520.005	4960.17	2.05368	2.00959
520.01	4960.17	1.74178	2.01703
520.015	4960.17	2.38514	2.01738
520.02	4960.17	2.15998	2.01831
520.025	4960.19	1.69733	2.02145
520.03	4960.19	1.92579	2.01398
520.035	4960.19	2.06924	2.01447
520.04	4960.19	2.05603	2.01253
520.045	4955.31	2.5378	2.00547
520.05	4955.31	2.03521	2.00813
520.055	4955.31	1.95189	2.00405
520.06	4955.31	2.09004	2.00254
520.065	4957.73	1.73482	2.00372
520.07	4957.73	1.86362	2
520.075	4957.73	1.87685	2.00193
520.08	4957.73	1.72281	1.99931
520.085	4958.32	1.98762	1.99934
520.09	4958.32	1.70045	1.99842
520.095	4958.32	1.86473	1.99048
520.1	4958.32	1.873	1.99065
520.105	4960.37	1.7077	1.99137
520.11	4960.37	2.15009	1.98932
520.115	4960.37	1.86681	1.98233
520.12	4960.37	1.89624	1.98231
520.125	4958.44	2.24322	1.98033
520.13	4958.44	2.0653	1.98367
520.135	4958.44	2.03858	1.98537
520.14	4958.44	1.95634	1.98363
520.145	4956.48	2.11615	1.98296
520.15	4956.48	1.98879	1.98403
520.155	4956.48	2.06868	1.97976
520.16	4956.48	1.75456	1.98694
520.165	4961.38	1.82167	1.99157
520.17	4961.38	1.55295	1.99328
520.175	4961.38	2.10834	1.99173
520.18	4961.38	1.23144	1.98014
520.185	4964.47	1.43343	1.98075
520.19	4964.47	1.75091	1.96798
520.195	4964.47	1.87537	1.96827
520.2	4964.47	1.96307	1.96846
520.205	4964.12	2.26536	1.96511
520.21	4964.12	2.51057	1.96484
520.215	4964.12	1.75515	1.97022
520.22	4964.12	1.81979	1.97609
520.225	4964.73	2.05623	1.97558
520.23	4964.73	1.99439	1.97562
520.235	4964.73	1.97873	1.97477
520.24	4964.73	2.08075	1.97304
520.245	4963.84	1.8277	1.96665
520.25	4963.84	1.92916	1.96672
520.255	4963.84	1.8186	1.96286
520.26	4963.84	2.49834	1.96377
520.265	4961.5	1.97617	1.96145
520.27	4961.5	2.45003	1.95329
520.275	4961.5	1.96399	1.94351
520.28	4961.5	1.70279	1.94694
520.285	4962.73	2.03142	1.94361
520.29	4962.73	2.02102	1.94218
520.295	4962.73	2.02768	1.94299
520.3	4962.73	2.398	1.93589
520.305	4961.08	2.04085	1.94003
520.31	4961.08	2.10666	1.94006
520.315	4961.08	1.90164	1.9399
520.32	4961.08	1.8199	1.9416
520.325	4961.82	2.03206	1.94424
520.33	4961.82	1.67846	1.94623
520.335	4961.82	1.7787	1.95019
520.34	4961.82	1.93079	1.95337
520.345	4960.51	1.67609	1.95742
520.35	4960.51	1.72404	1.95486
520.355	4960.51	1.9443	1.9578
520.36	4960.51	1.55124	1.95952
520.365	4964.62	1.61074	1.95587
520.37	4964.62	1.85648	1.95959
520.375	4964.62	1.57876	1.96278
520.38	4964.62	2.13528	1.96063
520.385	4963.77	2.07728	1.96658
520.39	4963.77	1.85577	1.96845
520.395	4963.77	1.89157	1.96979
520.4	4963.77	2.1916	1.96901
520.405	4965.15	1.89579	1.97064
520.41	4965.15	2.41988	1.96819
520.415	4965.15	2.42314	1.97557
520.42	4965.15	1.73504	1.97476
520.425	4966.11	1.69922	1.97602
520.43	4966.11	1.63291	1.97598
520.435	4966.11	2.4129	1.98506
520.44	4966.11	1.35696	1.99227
520.445	4969.11	2.09371	1.99251
520.45	4969.11	2.30049	1.9958
520.455	4969.11	2.146	1.99778
520.46	4969.11	2.29847	1.99516
520.465	4964.29	2.26489	1.98873
520.47	4964.29	2.5113	1.98787
520.475	4964.29	2.1232	1.99172
520.48	4964.29	2.07646	1.98771
520.485	4960.46	1.97761	1.98713
520.49	4960.46	1.98755	1.99084
520.495	4960.46	2.10502	1.9885
520.5	4960.46	1.87956	1.99073
520.505	4959.51	1.5037	1.99437
520.51	4959.51	2.14519	1.99469
520.515	4959.51	1.50787	1.9858
520.52	4959.51	1.56012	1.9821
520.525	4963.34	1.17219	1.97704
520.53	4963.34	2.04434	1.97732
520.535	4963.34	1.58912	1.9825
520.54	4963.34	1.92523	1.98135
520.545	4969.23	2.13706	1.97808
520.55	4969.23	1.82093	1.97168
520.555	4969.23	2.45312	1.96574
520.56	4969.23	1.95503	1.96231
520.565	4969.65	2.07453	1.96002
520.57	4969.65	1.90604	1.95859
520.575	4969.65	2.13044	1.96323
520.58	4969.65	2.07781	1.96263
520.585	4965.95	2.12245	1.96607
520.59	4965.95	2.30867	1.96588
520.595	4965.95	2.10998	1.96241
520.6	4965.95	1.60649	1.96401
520.605	4965.49	2.16961	1.9685
520.61	4965.49	1.88137	1.96989
520.615	4965.49	1.78121	1.97285
520.62	4965.49	2.24317	1.97527
520.625	4964.21	2.21803	1.97705
520.63	4964.21	2.02572	1.9785
520.635	4964.21	2.66702	1.97915
520.64	4964.21	2.2272	1.97387
520.645	4961.81	2.0913	1.97403
520.65	4961.81	2.03809	1.97531
520.655	4961.81	2.15275	1.9723
520.66	4961.81	1.82174	1.97246
520.665	4961.04	2.49942	1.97083
520.67	4961.04	1.73971	1.96758
520.675	4961.04	1.68038	1.96841
520.68	4961.04	2.10426	1.97421
520.685	4958.58	2.14886	1.97936
520.69	4958.58	2.16126	1.9824
520.695	4958.58	1.77497	1.99383
520.7	4958.58	2.20844	2.00109
520.705	4961.04	2.16314	2.00014
520.71	4961.04	2.00026	2.00098
520.715	4961.04	1.86162	1.9986
520.72	4961.04	1.66758	1.99943
520.725	4962.12	2.20927	1.99605
520.73	4962.12	1.65103	1.99645
520.735	4962.12	1.93566	1.99424
520.74	4962.12	2.35368	1.99245
520.745	4961.43	1.8437	1.99493
520.75	4961.43	2.05291	1.99661
520.755	4961.43	2.29708	1.99797
520.76	4961.43	1.85094	2.0028
520.765	4962.85	1.60096	2.001
520.77	4962.85	1.60215	2.00836
520.775	4962.85	1.9394	2.01311
520.78	4962.85	1.99178	2.02274
520.785	4961.51	2.22639	2.02266
520.79	4961.51	1.91476	2.03491
520.795	4961.51	1.69109	2.03334
520.8	4961.51	1.38108	2.02782
520.805	4962.81	1.79797	2.02811
520.81	4962.81	1.69504	2.02708
520.815	4962.81	1.87536	2.0264
520.82	4962.81	1.75673	2.02569
520.825	4965.01	2.28896	2.03165
520.83	4965.01	1.97141	2.03405
520.835	4965.01	2.02551	2.03432
520.84	4965.01	1.75912	2.03544
520.845	4965.81	1.58044	2.03463
520.85	4965.81	1.83805	2.0354
520.855	4965.81	2.17747	2.04063
520.86	4965.81	2.08504	2.03915
520.865	4964.68	1.85033	2.03728
520.87	4964.68	1.855	2.04163
520.875	4964.68	2.03573	2.0352
520.88	4964.68	1.72517	2.03011
520.885	4963.51	2.20155	2.02779
520.89	4963.51	1.54378	2.02366
520.895	4963.51	1.87215	2.02302
520.9	4963.51	2.02014	2.02624
520.905	4966.12	1.88758	2.02698
520.91	4966.12	1.91268	2.02575
520.915	4966.12	2.25473	2.02953
520.92	4966.12	2.09526	2.02324
520.925	4966.05	1.8182	2.02067
520.93	4966.05	2.28541	2.02433
520.935	4966.05	2.15276	2.02101
520.94	4966.05	2.72011	2.01951
520.945	4961.09	2.51168	2.01399
520.95	4961.09	2.82663	2.01871
520.955	4961.09	2.20439	2.01464
520.96	4961.09	2.23123	2.00975
520.965	4956.57	2.05814	2.01561
520.97	4956.57	2.34896	2.01646
520.975	4956.57	2.16973	2.01685
520.98	4956.57	2.16328	2.01342
520.985	4956.69	1.85357	2.02002
520.99	4956.69	1.79645	2.02275
520.995	4956.69	2.23847	2.01725
521	4956.69	2.27474	2.02092
521.005	4956.56	2.01665	2.02311
521.01	4956.56	1.99143	2.02403
521.015	4956.56	1.96326	2.03208
521.02	4956.56	2.25145	2.03707
521.025	4957.71	2.04009	2.04066
521.03	4957.71	2.14443	2.04534
521.035	4957.71	2.03609	2.04556
521.04	4957.71	2.82628	2.03997
521.045	4956.5	1.76674	2.04153
521.05	4956.5	1.58035	2.04989
521.055	4956.5	1.84934	2.05191
521.06	4956.5	2.34971	2.05308
521.065	4953.65	1.88583	2.05338
521.07	4953.65	2.00307	2.05437
521.075	4953.65	2.50838	2.05732
521.08	4953.65	2.37286	2.05199
521.085	4952.97	2.10503	2.05808
521.09	4952.97	2.23507	2.05767
521.095	4952.97	2.22747	2.05928
521.1	4952.97	2.18773	2.06371
521.105	4953.95	2.1347	2.0608
521.11	4953.95	2.01959	2.0558
521.115	4953.95	1.69272	2.05829
521.12	4953.95	2.22061	2.05891
521.125	4952.71	1.59395	2.05748
521.13	4952.71	1.70322	2.05315
521.135	4952.71	1.79163	2.05434
521.14	4952.71	2.25023	2.05076
521.145	4954.19	2.16296	2.05984
521.15	4954.19	2.41593	2.06444
521.155	4954.19	2.11285	2.06547
521.16	4954.19	2.02872	2.06841
521.165	4953.08	2.20343	2.06993
521.17	4953.08	1.86396	2.06513
521.175	4953.08	1.48005	2.06159
521.18	4953.08	2.05056	2.06341
521.185	4955.26	1.76911	2.06076
521.19	4955.26	1.99728	2.05862
521.195	4955.26	1.60288	2.05909
521.2	4955.26	2.25197	2.05455
521.205	4956.34	1.79723	2.04336
521.21	4956.34	1.66944	2.04449
521.215	4956.34	2.59208	2.04333
521.22	4956.34	1.9476	2.04408
521.225	4958.5	1.70683	2.03754
521.23	4958.5	1.86324	2.03254
521.235	4958.5	2.31718	2.03125
521.24	4958.5	2.21188	2.03335
521.245	4957.73	1.79763	2.03433
521.25	4957.73	2.21463	2.03253
521.255	4957.73	2.27455	2.028
521.26	4957.73	2.38999	2.02925
521.265	4954.18	2.66323	2.03056
521.27	4954.18	2.10503	2.02924
521.275	4954.18	1.9649	2.02382
521.28	4954.18	2.41252	2.02108
521.285	4950.37	2.01385	2.01382
521.29	4950.37	1.66205	2.01399
521.295	4950.37	2.07222	2.00523
521.3	4950.37	2.53541	2.00449
521.305	4947.79	1.58469	2.00926
521.31	4947.79	1.91616	2.01346
521.315	4947.79	1.72585	2.00787
521.32	4947.79	1.97493	2.00436
521.325	4947.97	2.05447	2.00544
521.33	4947.97	1.75132	2.00526
521.335	4947.97	2.58576	1.99797
521.34	4947.97	1.98412	1.99734
521.345	4950	1.92186	1.99449
521.35	4950	2.02793	1.99108
521.355	4950	1.54438	1.98681
521.36	4950	1.67253	1.98339
521.365	4953.57	2.33602	1.9842
521.37	4953.57	1.91319	1.98508
521.375	4953.57	1.7108	1.98184
521.38	4953.57	1.59862	1.98442
521.385	4955.56	1.84533	1.9947
521.39	4955.56	1.83985	1.99601
521.395	4955.56	2.46068	1.99446
521.4	4955.56	2.33621	1.99475
521.405	4953.91	2.12461	1.9974
521.41	4953.91	2.18471	1.9995
521.415	4953.91	2.06587	2.00102
521.42	4953.91	1.77021	1.99583
521.425	4953.33	1.73714	1.99574
521.43	4953.33	2.00291	2.00784
521.435	4953.33	2.01748	2.00799
521.44	4953.33	1.93669	2.00781
521.445	4948.74	2.76696	2.00826
521.45	4948.74	2.05373	2.01253
521.455	4948.74	1.6961	2.00664
521.46	4948.74	2.31904	2.00714
521.465	4949.52	2.11405	2.01299
521.47	4949.52	2.13356	2.0013
521.475	4949.52	1.68834	2.00088
521.48	4949.52	1.66443	2.00043
521.485	4950.16	2.03383	1.99795
521.49	4950.16	2.06561	1.99349
521.495	4950.16	1.89538	1.9899
521.5	4950.16	2.05634	1.99117
521.505	4949.99	1.81724	1.98484
521.51	4949.99	2.14303	1.98236
521.515	4949.99	2.12367	1.97812
521.52	4949.99	1.82961	1.9718
521.525	4954.86	1.70466	1.96968
521.53	4954.86	1.7631	1.96914
521.535	4954.86	1.41085	1.9645
521.54	4954.86	2.05334	1.96711
521.545	4958.52	1.94136	1.97149
521.55	4958.52	1.69185	1.96722
521.555	4958.52	2.06265	1.96121
521.56	4958.52	2.27314	1.9657
521.565	4957.5	1.78587	1.96302
521.57	4957.5	1.53086	1.96512
521.575	4957.5	2.11209	1.97025
521.58	4957.5	2.49054	1.97213
521.585	4955.65	1.63612	1.97467
521.59	4955.65	2.04192	1.96664
521.595	4955.65	1.94726	1.96778
521.6	4955.65	1.88261	1.96441
521.605	4957.9	1.75659	1.96209
521.61	4957.9	1.78867	1.96519
521.615	4957.9	2.10143	1.96986
521.62	4957.9	1.78244	1.97058
521.625	4958.19	1.89293	1.97365
521.63	4958.19	1.85447	1.9704
521.635	4958.19	2.74153	1.97124
521.64	4958.19	1.92371	1.9736
521.645	4959.14	2.09362	1.97377
521.65	4959.14	2.19249	1.97022
521.655	4959.14	2.68403	1.96703
521.66	4959.14	2.32494	1.96153
521.665	4955.37	2.18191	1.95859
521.67	4955.37	1.67925	1.95537
521.675	4955.37	1.85526	1.95463
521.68	4955.37	2.7019	1.95845
521.685	4952.19	2.06604	1.95602
521.69	4952.19	1.75079	1.95371
521.695	4952.19	2.04219	1.95274
521.7	4952.19	2.03466	1.94123
521.705	4951.64	1.65682	1.94128
521.71	4951.64	1.84729	1.94238
521.715	4951.64	2.26091	1.93569
521.72	4951.64	1.41124	1.93384
521.725	4955.83	1.90488	1.93469
521.73	4955.83	1.66152	1.93491
521.735	4955.83	1.61298	1.93136
521.74	4955.83	1.86674	1.92765
521.745	4959	1.84944	1.92546
521.75	4959	1.92545	1.92761
521.755	4959	1.57506	1.92952
521.76	4959	2.02459	1.93038
521.765	4959.07	1.96198	1.92832
521.77	4959.07	2.02451	1.92537
521.775	4959.07	1.89137	1.92489
521.78	4959.07	1.90978	1.92985
521.785	4961.51	1.94435	1.92932
521.79	4961.51	2.27719	1.93505
521.795	4961.51	2.10442	1.93657
521.8	4961.51	1.64107	1.93973
521.805	4961.42	1.92828	1.94051
521.81	4961.42	2.03842	1.9394
521.815	4961.42	1.64483	1.93886
521.82	4961.42	1.93793	1.93967
521.825	4954.96	2.4933	1.94802
521.83	4954.96	2.24462	1.94972
521.835	4954.96	2.0079	1.94847
521.84	4954.96	1.77494	1.95261
521.845	4950	2.099	1.94816
521.85	4950	1.58182	1.94482
521.855	4950	1.79354	1.94418
521.86	4950	1.85745	1.94532
521.865	4951.25	2.14366	1.94416
521.87	4951.25	2.40871	1.94485
521.875	4951.25	2.22389	1.94385
521.88	4951.25	1.3827	1.94084
521.885	4954.67	1.68296	1.94231
521.89	4954.67	2.0834	1.93698
521.895	4954.67	1.85685	1.93957
521.9	4954.67	2.10275	1.94093
521.905	4954.75	2.01414	1.94148
521.91	4954.75	1.56905	1.93287
521.915	4954.75	1.88756	1.92834
521.92	4954.75	1.74112	1.92446
521.925	4957.66	1.69457	1.92682
521.93	4957.66	2.12299	1.92688
521.935	4957.66	1.75756	1.9173
521.94	4957.66	1.78462	1.91231
521.945	4960.31	1.83862	1.90954
521.95	4960.31	1.60485	1.9098
521.955	4960.31	2.05834	1.90836
521.96	4960.31	1.80765	1.91166
521.965	4960.56	1.64332	1.90739
521.97	4960.56	1.92705	1.90155
521.975	4960.56	2.21916	1.90386
521.98	4960.56	1.71026	1.9018
521.985	4962.52	1.30641	1.90428
521.99	4962.52	1.6589	1.90899
521.995	4962.52	1.84486	1.90787
522	4962.52	2.11208	1.9105
522.005	4962.55	2.24894	1.90818
522.01	4962.55	1.90481	1.91037
522.015	4962.55	1.93474	1.90614
522.02	4962.55	1.82572	1.90039
522.025	4959.88	1.78053	1.89953
522.03	4959.88	2.20561	1.90161
522.035	4959.88	1.70998	1.89951
522.04	4959.88	1.99004	1.90196
522.045	4959.36	2.20612	1.89929
522.05	4959.36	2.26038	1.89528
522.055	4959.36	1.77069	1.8939
522.06	4959.36	1.95127	1.894
522.065	4958.84	2.21837	1.89379
522.07	4958.84	1.86758	1.90326
522.075	4958.84	2.37422	1.90234
522.08	4958.84	2.28393	1.89958
522.085	4958.11	2.36463	1.90168
522.09	4958.11	2.05392	1.90002
522.095	4958.11	1.5919	1.90174
522.1	4958.11	1.61024	1.90292
522.105	4959.88	1.81825	1.91247
522.11	4959.88	1.87136	1.91405
522.115	4959.88	1.67181	1.91355
522.12	4959.88	2.17088	1.91272
522.125	4955.42	1.68115	1.90634
522.13	4955.42	1.58961	1.90208
522.135	4955.42	2.00222	1.90462
522.14	4955.42	2.20404	1.90857
522.145	4947.79	2.18469	1.91027
522.15	4947.79	2.23082	1.91485
522.155	4947.79	2.24887	1.91231
522.16	4947.79	1.81359	1.91449
522.165	4947.92	1.8679	1.9181
522.17	4947.92	1.79031	1.91939
522.175	4947.92	1.9175	1.92672
522.18	4947.92	1.86079	1.93101
522.185	4950.2	1.73456	1.93105
522.19	4950.2	1.5618	1.9319
522.195	4950.2	1.47172	1.93381
522.2	4950.2	2.06783	1.93351
522.205	4952.74	1.88983	1.93443
522.21	4952.74	1.98997	1.93172
522.215	4952.74	1.41581	1.93271
522.22	4952.74	1.67111	1.93679
522.225	4953.93	1.64485	1.93657
522.23	4953.93	1.69628	1.93152
522.235	4953.93	1.9126	1.93701
522.24	4953.93	2.08788	1.94493
522.245	4952.39	1.75404	1.94582
522.25	4952.39	2.11522	1.95103
522.255	4952.39	1.69061	1.95036
522.26	4952.39	1.79607	1.94584
522.265	4959.42	1.59743	1.94307
522.27	4959.42	1.382	1.94256
522.275	4959.42	1.93721	1.94176
522.28	4959.42	2.10158	1.93925
522.285	4957.78	1.69749	1.93469
522.29	4957.78	2.19223	1.9368
522.295	4957.78	2.00731	1.9333
522.3	4957.78	1.69921	1.92971
522.305	4958.53	1.50229	1.92032
522.31	4958.53	1.93744	1.91993
522.315	4958.53	2.01761	1.91733
522.32	4958.53	2.60162	1.91743
522.325	4957.41	1.84491	1.92351
522.33	4957.41	2.21431	1.91811
522.335	4957.41	2.45652	1.91426
522.34	4957.41	1.84041	1.91706
522.345	4955.46	1.94893	1.92101
522.35	4955.46	2.21753	1.92466
522.355	4955.46	2.54642	1.92376
522.36	4955.46	1.95385	1.92882
522.365	4954.05	1.80686	1.93032
522.37	4954.05	2.05966	1.9316
522.375	4954.05	1.76394	1.92916
522.38	4954.05	1.79394	1.93131
522.385	4957	1.63891	1.94071
522.39	4957	2.08257	1.94366
522.395	4957	2.255	1.93971
522.4	4957	2.319	1.93727
522.405	4955.02	1.84646	1.93684
522.41	4955.02	2.23446	1.93214
522.415	4955.02	1.93385	1.93545
522.42	4955.02	2.01748	1.93749
522.425	4955.1	2.4812	1.94005
522.43	4955.1	2.12765	1.94093
522.435	4955.1	2.12752	1.94169
522.44	4955.1	1.8437	1.94234
522.445	4957.22	1.97732	1.94393
522.45	4957.22	1.80784	1.94765
522.455	4957.22	1.69831	1.94764
522.46	4957.22	1.78466	1.94925
522.465	4960.58	1.9074	1.94752
522.47	4960.58	2.05555	1.95553
522.475	4960.58	1.90452	1.95865
522.48	4960.58	1.70951	1.95886
522.485	4963.15	2.26443	1.96319
522.49	4963.15	2.10687	1.96304
522.495	4963.15	1.74886	1.96197
522.5	4963.15	2.37045	1.96441
522.505	4962.76	2.04477	1.96434
522.51	4962.76	1.79208	1.96749
522.515	4962.76	1.62487	1.96999
522.52	4962.76	1.88386	1.97464
522.525	4962.09	1.74452	1.98365
522.53	4962.09	1.52693	1.98808
522.535	4962.09	1.74538	1.98508
522.54	4962.09	1.92343	1.98994
522.545	4964.03	1.63615	1.9862
522.55	4964.03	1.84335	1.98278
522.555	4964.03	1.31155	1.98329
522.56	4964.03	1.7319	1.99125
522.565	4965.85	1.68879	1.99481
522.57	4965.85	2.22798	1.99239
522.575	4965.85	2.48232	1.98788
522.58	4965.85	1.82832	1.98652
522.585	4968.02	1.89486	1.98418
522.59	4968.02	2.64724	1.97949
522.595	4968.02	2.45339	1.97902
522.6	4968.02	1.96012	1.97578
522.605	4968.93	1.51927	1.97257
522.61	4968.93	2.32942	1.96669
522.615	4968.93	2.02345	1.96536
522.62	4968.93	1.80092	1.9676
522.625	4969.4	1.92408	1.96472
522.63	4969.4	1.89819	1.97082
522.635	4969.4	2.53907	1.9729
522.64	4969.4	2.30041	1.97607
522.645	4964.55	1.80505	1.97138
522.65	4964.55	1.93889	1.96985
522.655	4964.55	2.18658	1.96162
522.66	4964.55	1.77485	1.97131
522.665	4963.99	2.14774	1.96771
522.67	4963.99	2.07356	1.96585
522.675	4963.99	2.0495	1.9655
522.68	4963.99	2.00612	1.95958
522.685	4964.18	1.93697	1.96908
522.69	4964.18	1.80103	1.96964
522.695	4964.18	1.72236	1.96932
522.7	4964.18	1.84674	1.97078
522.705	4968.89	2.06742	1.97387
522.71	4968.89	2.05168	1.97423
522.715	4968.89	1.81539	1.98077
522.72	4968.89	2.22485	1.98137
522.725	4970.42	1.98692	1.97937
522.73	4970.42	1.66545	1.98212
522.735	4970.42	2.13393	1.98398
522.74	4970.42	1.89725	1.98214
522.745	4972.93	1.9803	1.98671
522.75	4972.93	2.00036	1.99474
522.755	4972.93	2.10742	1.99205
522.76	4972.93	2.00947	1.99135
522.765	4968.28	2.04834	1.98996
522.77	4968.28	2.06715	1.99228
522.775	4968.28	2.29236	1.99216
522.78	4968.28	2.38457	1.99715
522.785	4964.73	1.79841	2.00227
522.79	4964.73	2.18842	2.00777
522.795	4964.73	1.81381	2.00887
522.8	4964.73	1.66221	2.01156
522.805	4964.84	1.75127	2.01045
522.81	4964.84	2.30572	2.0173
522.815	4964.84	2.29685	2.01916
522.82	4964.84	1.77371	2.02305
522.825	4962.44	2.14619	2.02056
522.83	4962.44	1.70717	2.01655
522.835	4962.44	1.97813	2.0215
522.84	4962.44	1.98268	2.02529
522.845	4962.98	1.79267	2.01878
522.85	4962.98	1.62159	2.01366
522.855	4962.98	1.89404	2.01293
522.86	4962.98	1.95199	2.02093
522.865	4964.11	1.81962	2.01769
522.87	4964.11	2.03317	2.01785
522.875	4964.11	1.76925	2.02087
522.88	4964.11	2.38004	2.02203
522.885	4964.25	2.00397	2.02639
522.89	4964.25	1.95861	2.01431
522.895	4964.25	1.6092	2.00506
522.9	4964.25	2.09994	2.01016
522.905	4966.78	1.48789	2.00966
522.91	4966.78	2.82495	2.01229
522.915	4966.78	1.87141	2.01513
522.92	4966.78	1.74569	2.01475
522.925	4966.26	1.98174	2.01465
522.93	4966.26	1.88389	2.01469
522.935	4966.26	3.08703	2.01825
522.94	4966.26	2.18383	2.01937
522.945	4968.72	1.81175	2.02293
522.95	4968.72	2.12469	2.02261
522.955	4968.72	2.11969	2.0255
522.96	4968.72	1.73485	2.025
522.965	4963.58	2.44512	2.02485
522.97	4963.58	1.96824	2.02648
522.975	4963.58	1.85373	2.02505
522.98	4963.58	2.18184	2.02361
522.985	4962.35	1.89796	2.02687
522.99	4962.35	2.0785	2.0218
522.995	4962.35	2.56836	2.02245
523	4962.35	2.55995	2.01766
523.005	4959.21	2.09833	2.01672
523.01	4959.21	1.97459	2.00763
523.015	4959.21	1.65104	2.00756
523.02	4959.21	1.85909	2.01059
523.025	4960.5	1.87173	2.01235
523.03	4960.5	2.24923	2.00687
523.035	4960.5	2.04375	2.00095
523.04	4960.5	2.30125	2.00036
523.045	4959.33	2.03377	1.99528
523.05	4959.33	1.90843	1.99489
523.055	4959.33	1.73109	2.00033
523.06	4959.33	2.00287	2.00374
523.065	4961.77	1.92065	1.99947
523.07	4961.77	2.08148	1.99823
523.075	4961.77	1.97661	1.99824
523.08	4961.77	2.07712	1.9982
523.085	4960.74	2.3283	2.00144
523.09	4960.74	2.27738	2.00149
523.095	4960.74	1.99019	2.00003
523.1	4960.74	1.93546	2.00246
523.105	4960.25	1.88637	2.00255
523.11	4960.25	2.32744	2.00732
523.115	4960.25	2.00201	2.00859
523.12	4960.25	2.03985	2.00963
523.125	4959.01	2.10558	2.00961
523.13	4959.01	2.04209	2.0146
523.135	4959.01	2.33826	2.01476
523.14	4959.01	1.31843	2.01338
523.145	4963.46	1.36698	2.0131
523.15	4963.46	2.32012	2.01631
523.155	4963.46	1.88763	2.01164
523.16	4963.46	2.45263	2.01421
523.165	4962.75	2.06179	2.01032
523.17	4962.75	2.10935	2.01279
523.175	4962.75	2.06316	2.0188
523.18	4962.75	2.05381	2.01806
523.185	4959.06	2.36557	2.01678
523.19	4959.06	2.04975	2.00684
523.195	4959.06	2.16096	2.00059
523.2	4959.06	1.69048	1.99849
523.205	4960.82	2.13824	1.9959
523.21	4960.82	2.01653	1.99721
523.215	4960.82	2.03659	1.99622
523.22	4960.82	1.98083	1.99502
523.225	4959.1	2.0801	1.99123
523.23	4959.1	1.84142	1.98731
523.235	4959.1	1.99454	1.98831
523.24	4959.1	1.62213	1.99197
523.245	4960.6	1.96286	1.99409
523.25	4960.6	1.49662	1.98583
523.255	4960.6	1.90518	1.98193
523.26	4960.6	1.18907	1.98239
523.265	4959.92	2.00234	1.98198
523.27	4959.92	2.3545	1.98141
523.275	4959.92	2.24496	1.9765
523.28	4959.92	1.7395	1.97853
523.285	4966.01	1.78603	1.97298
523.29	4966.01	1.7385	1.97259
523.295	4966.01	1.67608	1.97377
523.3	4966.01	1.77452	1.97583
523.305	4967.82	2.2112	1.97104
523.31	4967.82	2.09612	1.97043
523.315	4967.82	1.87369	1.96959
523.32	4967.82	2.17158	1.96897
523.325	4967.62	1.77488	1.96571
523.33	4967.62	2.14195	1.95989
523.335	4967.62	2.03469	1.95675
523.34	4967.62	1.98381	1.95262
523.345	4968.21	1.83462	1.94994
523.35	4968.21	2.03846	1.94709
523.355	4968.21	1.63064	1.94873
523.36	4968.21	2.37572	1.94993
523.365	4967.22	2.07988	1.94854
523.37	4967.22	1.92496	1.95055
523.375	4967.22	2.03102	1.94944
523.38	4967.22	2.27332	1.94791
523.385	4963.35	2.39629	1.94689
523.39	4963.35	1.86456	1.93892
523.395	4963.35	1.92993	1.94889
523.4	4963.35	1.93423	1.95818
523.405	4964.84	1.62779	1.95429
523.41	4964.84	1.74758	1.95496
523.415	4964.84	2.43169	1.94839
523.42	4964.84	2.12145	1.94744
523.425	4962.27	2.35251	1.94764
523.43	4962.27	1.90666	1.94561
523.435	4962.27	1.75522	1.94668
523.44	4962.27	2.08272	1.94263
523.445	4963.06	1.55222	1.94004
523.45	4963.06	1.59965	1.94024
523.455	4963.06	1.86391	1.94829
523.46	4963.06	2.25188	1.94702
523.465	4966.21	1.63409	1.95062
523.47	4966.21	2.32464	1.95267
523.475	4966.21	1.58536	1.95243
523.48	4966.21	1.45751	1.95563
523.485	4967.02	2.28309	1.95646
523.49	4967.02	2.26775	1.958
523.495	4967.02	2.29183	1.96454
523.5	4967.02	1.73501	1.96612
523.505	4967.39	2.16601	1.97546
523.51	4967.39	2.14412	1.97261
523.515	4967.39	1.93388	1.979
523.52	4967.39	1.59307	1.98274
523.525	4965.36	1.36268	1.98025
523.53	4965.36	2.0768	1.97511
523.535	4965.36	1.68866	1.97535
523.54	4965.36	2.00503	1.97571
523.545	4968.86	2.42015	1.98101
523.55	4968.86	2.24169	1.97876
523.555	4968.86	1.42481	1.98236
523.56	4968.86	1.66904	1.97815
523.565	4970.56	1.91897	1.9801
523.57	4970.56	1.85779	1.98319
523.575	4970.56	1.75166	1.98412
523.58	4970.56	1.38957	1.98298
523.585	4977.29	1.75952	1.98262
523.59	4977.29	1.91167	1.98137
523.595	4977.29	2.00607	1.98137
523.6	4977.29	1.70271	1.97994
523.605	4980.2	2.10105	1.97932
523.61	4980.2	2.00785	1.97955
523.615	4980.2	2.18688	1.97523
523.62	4980.2	2.20499	1.97439
523.625	4977.83	1.92785	1.97407
523.63	4977.83	1.95088	1.97286
523.635	4977.83	1.93843	1.96928
523.64	4977.83	1.53398	1.96992
523.645	4977.58	2.32534	1.97197
523.65	4977.58	2.30507	1.97457
523.655	4977.58	1.92744	1.98186
523.66	4977.58	1.9551	1.98789
523.665	4977.92	1.7893	1.99295
523.67	4977.92	1.96608	1.99155
523.675	4977.92	2.12922	1.98874
523.68	4977.92	1.85751	1.9838
523.685	4978.37	2.16228	1.98347
523.69	4978.37	1.95698	1.98454
523.695	4978.37	1.78758	1.98196
523.7	4978.37	2.18101	1.98488
523.705	4975.78	2.50363	1.98853
523.71	4975.78	2.01003	1.99197
523.715	4975.78	2.38018	1.98834
523.72	4975.78	2.24367	1.9939
523.725	4976.06	1.95631	1.98703
523.73	4976.06	2.40322	1.99127
523.735	4976.06	1.92605	1.99908
523.74	4976.06	2.14995	1.99216
523.745	4974.31	2.28296	1.98872
523.75	4974.31	2.12209	1.98929
523.755	4974.31	2.43987	1.98934
523.76	4974.31	1.6169	1.98699
523.765	4973.94	1.83478	1.98737
523.77	4973.94	2.3805	1.98651
523.775	4973.94	2.10313	1.98971
523.78	4973.94	1.72507	1.99834
523.785	4974.59	1.76399	1.99907
523.79	4974.59	1.82248	1.9997
523.795	4974.59	2.27377	2.00321
523.8	4974.59	1.44868	1.99909
523.805	4976.87	2.13826	1.99556
523.81	4976.87	1.78624	1.99785
523.815	4976.87	2.29229	2.00203
523.82	4976.87	2.18588	2.00382
523.825	4976.98	2.2657	2.01092
523.83	4976.98	1.6595	2.01311
523.835	4976.98	2.10644	2.01528
523.84	4976.98	1.90843	2.01474
523.845	4980.29	1.98384	2.01854
523.85	4980.29	1.69004	2.01614
523.855	4980.29	1.9759	2.01772
523.86	4980.29	1.65373	2.01568
523.865	4981.49	1.93961	2.01085
523.87	4981.49	1.99472	2.00656
523.875	4981.49	1.89297	2.00008
523.88	4981.49	1.90818	1.99954
523.885	4983.85	1.91185	2.00024
523.89	4983.85	2.46067	2.0014
523.895	4983.85	2.07219	2.00415
523.9	4983.85	2.19254	2.00106
523.905	4980.53	2.67008	2.00135
523.91	4980.53	2.23725	2.00191
523.915	4980.53	2.25797	2.00387
523.92	4980.53	2.29042	2.00666
523.925	4976.79	1.83813	2.00862
523.93	4976.79	1.85326	2.00431
523.935	4976.79	1.87343	2.00918
523.94	4976.79	1.86351	2.00686
523.945	4977.8	1.82163	2.00965
523.95	4977.8	1.84703	2.00637
523.955	4977.8	1.96904	2.00473
523.96	4977.8	2.21109	2.00088
523.965	4977.33	1.88563	2.00342
523.97	4977.33	2.19488	1.99921
523.975	4977.33	1.63141	1.99415
523.98	4977.33	2.01359	1.9941
523.985	4975.08	2.24559	1.99351
523.99	4975.08	1.58498	1.9918
523.995	4975.08	1.91996	1.98729
524	4975.08	2.34929	1.98451
524.005	4977.56	1.73993	1.97684
524.01	4977.56	1.92877	1.97172
524.015	4977.56	2.18292	1.97405
524.02	4977.56	1.8466	1.97287
524.025	4979.13	1.91598	1.96471
524.03	4979.13	2.23487	1.95959
524.035	4979.13	2.1502	1.96386
524.04	4979.13	1.75275	1.96264
524.045	4979.31	2.35939	1.95991
524.05	4979.31	2.0038	1.96194
524.055	4979.31	1.88522	1.9692
524.06	4979.31	1.65638	1.96816
524.065	4978.53	2.09136	1.96985
524.07	4978.53	2.09892	1.96604
524.075	4978.53	2.57497	1.97134
524.08	4978.53	1.97314	1.96313
524.085	4978.09	1.60847	1.96483
524.09	4978.09	1.70494	1.96496
524.095	4978.09	2.29637	1.96155
524.1	4978.09	1.76311	1.96236
524.105	4978.33	1.86224	1.96465
524.11	4978.33	1.89516	1.96698
524.115	4978.33	1.52045	1.97187
524.12	4978.33	1.75327	1.97265
524.125	4979.01	1.55073	1.97105
524.13	4979.01	1.8731	1.97496
524.135	4979.01	2.02107	1.98026
524.14	4979.01	2.05612	1.98288
524.145	4979.27	1.81201	1.98121
524.15	4979.27	2.01282	1.97922
524.155	4979.27	2.3346	1.97746
524.16	4979.27	1.98353	1.97175
524.165	4977.75	2.15346	1.96944
524.17	4977.75	2.07082	1.96795
524.175	4977.75	2.16432	1.96595
524.18	4977.75	1.69381	1.96946
524.185	4977.77	2.34971	1.97667
524.19	4977.77	1.92741	1.97357
524.195	4977.77	2.23924	1.98146
524.2	4977.77	1.45579	1.98381
524.205	4980.91	2.0154	1.9877
524.21	4980.91	2.11472	1.98496
524.215	4980.91	2.26686	1.98429
524.22	4980.91	1.95442	1.98532
524.225	4979.34	1.73284	1.98115
524.23	4979.34	1.95141	1.98774
524.235	4979.34	2.34338	1.98914
524.24	4979.34	1.7541	1.98786
524.245	4980.66	1.69398	1.99089
524.25	4980.66	2.00193	1.99114
524.255	4980.66	1.34784	1.98534
524.26	4980.66	1.92258	1.98676
524.265	4985.16	1.85224	1.98634
524.27	4985.16	1.71527	1.98352
524.275	4985.16	1.557	1.98771
524.28	4985.16	1.58588	1.99234
524.285	4985.15	2.15628	1.99216
524.29	4985.15	1.64107	1.99122
524.295	4985.15	1.54667	1.99925
524.3	4985.15	2.47849	1.99037
524.305	4987.8	2.1823	1.98549
524.31	4987.8	2.03273	1.98087
524.315	4987.8	1.9566	1.98555
524.32	4987.8	1.90787	1.98435
524.325	4985.21	2.72168	1.98432
524.33	4985.21	1.43611	1.97726
524.335	4985.21	1.83108	1.97214
524.34	4985.21	2.11918	1.9752
524.345	4985.18	1.56433	1.97364
524.35	4985.18	2.06592	1.96787
524.355	4985.18	1.92163	1.97658
524.36	4985.18	2.21113	1.98477
524.365	4986.73	2.14679	1.98763
524.37	4986.73	2.01888	1.98664
524.375	4986.73	1.83332	1.99456
524.38	4986.73	2.28804	1.99973
524.385	4982.34	2.44297	2.00015
524.39	4982.34	2.17624	2.00068
524.395	4982.34	2.29261	1.99841
524.4	4982.34	1.87139	2.003
524.405	4983.57	2.0144	1.99906
524.41	4983.57	2.09305	1.99758
524.415	4983.57	2.00417	2.00126
524.42	4983.57	2.10749	2.00033
524.425	4977.94	2.08801	2.00108
524.43	4977.94	2.1933	1.99912
524.435	4977.94	2.58151	2.00175
524.44	4977.94	1.56034	2.00303
524.445	4971.71	2.65997	2.00355
524.45	4971.71	2.05957	2.00338
524.455	4971.71	2.23947	2.00962
524.46	4971.71	1.69274	2.0127
524.465	4975.27	2.14346	2.01413
524.47	4975.27	1.9894	2.00887
524.475	4975.27	1.77323	2.00524
524.48	4975.27	2.29752	2.00649
524.485	4975.66	2.15511	2.00901
524.49	4975.66	2.11618	2.01057
524.495	4975.66	1.8903	2.01181
524.5	4975.66	1.9456	2.01533
524.505	4979.23	1.76386	2.02069
524.51	4979.23	1.88271	2.02814
524.515	4979.23	1.88638	2.03131
524.52	4979.23	1.89851	2.03338
524.525	4977.94	2.26973	2.03683
524.53	4977.94	2.38326	2.04642
524.535	4977.94	2.21673	2.05534
524.54	4977.94	2.05602	2.05211
524.545	4978.12	2.56329	2.05059
524.55	4978.12	1.46228	2.05288
524.555	4978.12	1.51153	2.05051
524.56	4978.12	1.41788	2.05149
524.565	4980.33	2.12982	2.04991
524.57	4980.33	1.96984	2.04892
524.575	4980.33	2.09569	2.0487
524.58	4980.33	1.86154	2.04469
524.585	4984.17	1.45649	2.04756
524.59	4984.17	1.91713	2.04789
524.595	4984.17	1.5481	2.0493
524.6	4984.17	1.71371	2.04891
524.605	4984.37	2.64236	2.04709
524.61	4984.37	2.68941	2.04673
524.615	4984.37	2.18392	2.04402
524.62	4984.37	1.42051	2.04152
524.625	4983.44	2.55361	2.04033
524.63	4983.44	2.07288	2.04212
524.635	4983.44	1.91571	2.04109
524.64	4983.44	2.07463	2.04136
524.645	4980.88	1.82634	2.0418
524.65	4980.88	2.27609	2.03712
524.655	4980.88	1.61449	2.03938
524.66	4980.88	2.18544	2.04188
524.665	4980.03	2.35452	2.04045
524.67	4980.03	2.05992	2.03747
524.675	4980.03	2.14688	2.0344
524.68	4980.03	1.96606	2.03537
524.685	4981.11	1.95933	2.03322
524.69	4981.11	2.47885	2.02865
524.695	4981.11	1.98003	2.02865
524.7	4981.11	2.22214	2.02224
524.705	4982.77	2.0858	2.01933
524.71	4982.77	2.32638	2.01526
524.715	4982.77	2.25986	2.01713
524.72	4982.77	1.73546	2.00872
524.725	4984.83	1.58773	2.00857
524.73	4984.83	1.85868	2.01311
524.735	4984.83	2.20645	2.01415
524.74	4984.83	2.50091	2.01084
524.745	4983.04	1.87874	2.01333
524.75	4983.04	2.04987	2.01464
524.755	4983.04	2.5429	2.01071
524.76	4983.04	2.10106	2.01281
524.765	4982.92	2.24222	2.01213
524.77	4982.92	2.06112	2.01406
524.775	4982.92	2.06403	2.01055
524.78	4982.92	2.52561	2.00635
524.785	4980.25	2.48651	1.99805
524.79	4980.25	1.8303	1.99099
524.795	4980.25	1.48797	1.98874
524.8	4980.25	1.77732	1.97868
524.805	4980.4	2.23901	1.98387
524.81	4980.4	2.28186	1.98876
524.815	4980.4	1.87273	1.98943
524.82	4980.4	1.85718	1.98663
524.825	4983.01	1.88565	1.99493
524.83	4983.01	2.31636	2.00204
524.835	4983.01	1.72562	2.00496
524.84	4983.01	1.86454	2.01413
524.845	4982.05	2.26188	2.0173
524.85	4982.05	1.52523	2.02471
524.855	4982.05	1.88114	2.02773
524.86	4982.05	1.88567	2.02146
524.865	4979.61	1.93801	2.01372
524.87	4979.61	1.89383	2.01362
524.875	4979.61	1.8983	2.01706
524.88	4979.61	2.01457	2.01336
524.885	4978.25	2.18374	2.01902
524.89	4978.25	2.47018	2.0236
524.895	4978.25	2.22108	2.02618
524.9	4978.25	1.8201	2.028
524.905	4976.61	2.09894	2.02809
524.91	4976.61	2.26708	2.03402
524.915	4976.61	1.94909	2.03177
524.92	4976.61	1.70299	2.02802
524.925	4976.86	1.79735	2.02368
524.93	4976.86	2.18608	2.02034
524.935	4976.86	1.97626	2.0141
524.94	4976.86	2.11982	2.015
524.945	4980.77	1.55986	2.01033
524.95	4980.77	2.01248	2.01058
524.955	4980.77	1.76623	2.00423
524.96	4980.77	1.82831	2.00043
524.965	4980.53	1.88196	1.99298
524.97	4980.53	1.29401	1.98601
524.975	4980.53	1.97352	1.98661
524.98	4980.53	2.23227	1.98876
524.985	4977.22	2.40233	1.98581
524.99	4977.22	1.82121	1.98358
524.995	4977.22	2.36703	1.97662
525	4977.22	2.02337	1.98056
525.005	4979.12	1.54815	1.98723
525.01	4979.12	1.97568	1.9824
525.015	4979.12	1.81428	1.98308
525.02	4979.12	2.08145	1.98066
525.025	4981.47	1.54412	1.97959
525.03	4981.47	1.84538	1.98007
525.035	4981.47	1.54488	1.97334
525.04	4981.47	1.50385	1.96802
525.045	4985.95	1.82874	1.97316
525.05	4985.95	1.54726	1.97864
525.055	4985.95	1.98661	1.98139
525.06	4985.95	2.00476	1.98065
525.065	4985.59	1.48633	1.98133
525.07	4985.59	1.84641	1.98418
525.075	4985.59	2.80813	1.98483
525.08	4985.59	2.81399	1.98889
525.085	4980.71	2.15614	1.9882
525.09	4980.71	2.38339	1.9889
525.095	4980.71	2.23725	1.99467
525.1	4980.71	2.29672	1.9904
525.105	4975.83	2.01784	1.99346
525.11	4975.83	2.00987	1.99935
525.115	4975.83	1.90715	1.99489
525.12	4975.83	2.17393	1.99216
525.125	4976.92	1.76822	1.99276
525.13	4976.92	2.17942	1.99304
525.135	4976.92	2.64514	1.99352
525.14	4976.92	2.37797	1.99199
525.145	4973.64	2.33538	1.98975
525.15	4973.64	2.00975	1.98847
525.155	4973.64	2.28501	1.98954
525.16	4973.64	2.21379	1.99114
525.165	4975.42	1.95855	1.98637
525.17	4975.42	1.97537	1.98169
525.175	4975.42	1.62131	1.98702
525.18	4975.42	1.8098	1.98646
525.185	4977.39	1.33556	1.98172
525.19	4977.39	2.051	1.98327
525.195	4977.39	2.00665	1.98176
525.2	4977.39	2.00496	1.98266
525.205	4979.73	1.58125	1.97784
525.21	4979.73	1.70211	1.97514
525.215	4979.73	1.57394	1.98084
525.22	4979.73	1.55561	1.98038
525.225	4981.7	1.79646	1.98376
525.23	4981.7	1.80481	1.98054
525.235	4981.7	1.56004	1.9723
525.24	4981.7	1.98121	1.9765
525.245	4984.78	1.79819	1.9774
525.25	4984.78	2.2766	1.97288
525.255	4984.78	2.72393	1.97245
525.26	4984.78	2.05489	1.97418
525.265	4983.47	2.16946	1.97472
525.27	4983.47	1.99815	1.98005
525.275	4983.47	1.95311	1.97931
525.28	4983.47	2.11302	1.98357
525.285	4979.9	1.84543	1.98414
525.29	4979.9	1.94871	1.98836
525.295	4979.9	2.35018	1.99102
525.3	4979.9	2.04065	1.9907
525.305	4977.12	2.05562	1.9979
525.31	4977.12	2.16417	2.00055
525.315	4977.12	2.3503	2.0036
525.32	4977.12	2.1605	2.00835
525.325	4975.03	1.92303	2.01051
525.33	4975.03	2.29619	2.002
525.335	4975.03	2.24601	1.99259
525.34	4975.03	1.79637	1.98909
525.345	4977.13	2.44728	1.98415
525.35	4977.13	1.83074	1.97991
525.355	4977.13	1.83425	1.97844
525.36	4977.13	2.47662	1.98345
525.365	4980.14	1.43532	1.98069
525.37	4980.14	1.66191	1.9848
525.375	4980.14	1.95434	1.98053
525.38	4980.14	1.92609	1.9827
525.385	4979.37	2.06355	1.98043
525.39	4979.37	2.02955	1.97567
525.395	4979.37	2.24338	1.97001
525.4	4979.37	2.09225	1.96824
525.405	4978.17	1.92759	1.96711
525.41	4978.17	2.26039	1.95675
525.415	4978.17	1.78555	1.95328
525.42	4978.17	1.47634	1.95322
525.425	4979.95	2.24127	1.95393
525.43	4979.95	1.7409	1.95136
525.435	4979.95	1.70741	1.95307
525.44	4979.95	2.13278	1.95813
525.445	4980.28	1.96785	1.95773
525.45	4980.28	1.65025	1.95901
525.455	4980.28	1.52554	1.95698
525.46	4980.28	1.49379	1.96405
525.465	4980.24	2.40381	1.96931
525.47	4980.24	1.83579	1.97438
525.475	4980.24	1.63501	1.98303
525.48	4980.24	1.64901	1.98962
525.485	4984.84	1.39919	1.99191
525.49	4984.84	2.82698	2.0016
525.495	4984.84	1.91197	2.00283
525.5	4984.84	1.91052	2.00525
525.505	4987.79	1.98016	2
525.51	4987.79	1.72332	1.9929
525.515	4987.79	2.03003	1.99367
525.52	4987.79	2.35267	1.99595
525.525	4982.78	2.00592	1.99853
525.53	4982.78	1.9748	2.00158
525.535	4982.78	1.90255	2.00181
525.54	4982.78	1.97175	2.00372
525.545	4984.2	1.77266	2.0016
525.55	4984.2	1.79626	1.99586
525.555	4984.2	2.27473	1.99519
525.56	4984.2	2.2539	1.99274
525.565	4979.4	2.31311	1.99246
525.57	4979.4	1.96601	1.98766
525.575	4979.4	2.06431	1.98615
525.58	4979.4	1.94805	1.98298
525.585	4981.47	1.86379	1.97618
525.59	4981.47	1.80284	1.97268
525.595	4981.47	1.88479	1.97589
525.6	4981.47	1.80912	1.97081
525.605	4979.37	2.1481	1.97025
525.61	4979.37	2.52378	1.97237
525.615	4979.37	1.73066	1.96534
525.62	4979.37	2.3229	1.9675
525.625	4980.47	1.74262	1.96732
525.63	4980.47	1.98756	1.96615
525.635	4980.47	1.94962	1.96088
525.64	4980.47	2.16409	1.95128
525.645	4980.81	1.80658	1.95499
525.65	4980.81	2.15638	1.95134
525.655	4980.81	1.89549	1.94659
525.66	4980.81	1.23866	1.95027
525.665	4987.33	1.86325	1.947
525.67	4987.33	1.95274	1.95375
525.675	4987.33	2.04701	1.95795
525.68	4987.33	1.3623	1.95775
525.685	4990.56	1.98212	1.96086
525.69	4990.56	1.84663	1.96829
525.695	4990.56	2.01026	1.96498
525.7	4990.56	2.13659	1.96361
525.705	4992.96	1.80018	1.96974
525.71	4992.96	2.29448	1.98056
525.715	4992.96	2.23328	1.98571
525.72	4992.96	2.08652	1.98123
525.725	4991.67	2.42914	1.98573
525.73	4991.67	2.46166	1.99111
525.735	4991.67	2.03659	1.99172
525.74	4991.67	2.53835	1.99962
525.745	4990.92	2.1058	1.99229
525.75	4990.92	2.04278	1.98745
525.755	4990.92	1.74628	1.98686
525.76	4990.92	2.00666	1.98332
525.765	4988.94	2.13299	1.9836
525.77	4988.94	2.39984	1.98287
525.775	4988.94	2.2579	1.97928
525.78	4988.94	2.2618	1.98304
525.785	4986.92	2.13563	1.97841
525.79	4986.92	2.0389	1.97856
525.795	4986.92	1.73484	1.98152
525.8	4986.92	1.76994	1.9778
525.805	4988.48	1.97361	1.97991
525.81	4988.48	1.80783	1.97356
525.815	4988.48	2.13614	1.96936
525.82	4988.48	1.86512	1.96414
525.825	4986.84	2.00785	1.96208
525.83	4986.84	1.60255	1.95581
525.835	4986.84	1.60971	1.9534
525.84	4986.84	1.8926	1.95684
525.845	4983	2.12038	1.95866
525.85	4983	1.93443	1.96071
525.855	4983	1.77397	1.96208
525.86	4983	2.04887	1.96127
525.865	4986.53	1.76663	1.95683
525.87	4986.53	1.65361	1.96213
525.875	4986.53	1.6436	1.96189
525.88	4986.53	1.83618	1.96328
525.885	4988.45	1.3939	1.96913
525.89	4988.45	1.09319	1.96891
525.895	4988.45	2.40429	1.96624
525.9	4988.45	1.87466	1.9678
525.905	4992.83	1.61285	1.96443
525.91	4992.83	2.29972	1.96608
525.915	4992.83	1.92953	1.97466
525.92	4992.83	2.46754	1.97342
525.925	4990.42	1.90067	1.97223
525.93	4990.42	2.22112	1.97334
525.935	4990.42	2.05492	1.98045
525.94	4990.42	2.45803	1.98126
525.945	4986.44	1.79781	1.98506
525.95	4986.44	1.82969	1.99118
525.955	4986.44	2.26997	1.9913
525.96	4986.44	2.61784	1.99612
525.965	4983.56	2.01442	1.995
525.97	4983.56	1.95078	1.99448
525.975	4983.56	2.29088	1.99462
525.98	4983.56	2.17819	1.98778
525.985	4981.6	1.70986	1.98332
525.99	4981.6	2.19777	1.98376
525.995	4981.6	2.08635	1.97955
526	4981.6	1.42301	1.97646
526.005	4983.42	1.85073	1.97307
526.01	4983.42	1.62307	1.97653
526.015	4983.42	1.75167	1.97665
526.02	4983.42	1.95591	1.97743
526.025	4986.22	1.99002	1.97402
526.03	4986.22	2.38584	1.97236
526.035	4986.22	1.50761	1.96824
526.04	4986.22	1.91707	1.96897
526.045	4986.5	2.27078	1.96756
526.05	4986.5	1.39755	1.9698
526.055	4986.5	2.00932	1.97689
526.06	4986.5	1.63334	1.97831
526.065	4990.3	1.82898	1.97774
526.07	4990.3	1.78624	1.97925
526.075	4990.3	1.75802	1.97936
526.08	4990.3	1.43072	1.98324
526.085	4992.74	1.70539	1.98688
526.09	4992.74	2.211	1.98869
526.095	4992.74	1.9863	1.98695
526.1	4992.74	2.09181	1.98743
526.105	4990.9	1.94784	1.98469
526.11	4990.9	2.06586	1.98731
526.115	4990.9	2.07588	1.98749
526.12	4990.9	2.26527	1.99298
526.125	4988.07	2.29934	1.99631
526.13	4988.07	1.88276	1.9985
526.135	4988.07	2.57893	2.00336
526.14	4988.07	1.9274	2.01241
526.145	4987.88	1.89432	2.01831
526.15	4987.88	1.96369	2.01226
526.155	4987.88	1.81623	2.01231
526.16	4987.88	2.06242	2.02336
526.165	4988.6	2.10485	2.01858
526.17	4988.6	1.73766	2.02247
526.175	4988.6	1.83291	2.01945
526.18	4988.6	2.1587	2.01921
526.185	4988.94	2.08028	2.01494
526.19	4988.94	2.06487	2.01451
526.195	4988.94	2.23026	2.00961
526.2	4988.94	2.62771	2.01416
526.205	4986.2	2.14885	2.01357
526.21	4986.2	2.28739	2.01308
526.215	4986.2	2.18122	2.00445
526.22	4986.2	2.18068	2.00605
526.225	4987.45	2.10103	2.01383
526.23	4987.45	1.73764	2.00889
526.235	4987.45	2.01163	2.00521
526.24	4987.45	2.08061	2.00806
526.245	4986.27	2.11346	2.00891
526.25	4986.27	1.79341	2.00452
526.255	4986.27	1.70029	2.00904
526.26	4986.27	2.09599	2.01302
526.265	4987.02	2.01867	2.02057
526.27	4987.02	2.21219	2.02556
526.275	4987.02	2.05506	2.02177
526.28	4987.02	2.09069	2.02367
526.285	4985.49	1.84505	2.01694
526.29	4985.49	2.20958	2.02108
526.295	4985.49	1.89669	2.02473
526.3	4985.49	1.96152	2.02298
526.305	4985.13	2.48569	2.03047
526.31	4985.13	2.11716	2.03096
526.315	4985.13	1.74973	2.03401
526.32	4985.13	2.28907	2.03728
526.325	4984.62	1.87615	2.03945
526.33	4984.62	2.40012	2.03849
526.335	4984.62	1.96978	2.0468
526.34	4984.62	1.79274	2.05141
526.345	4983.41	1.71709	2.04541
526.35	4983.41	2.16855	2.0413
526.355	4983.41	1.65731	2.04583
526.36	4983.41	2.03901	2.04297
526.365	4986.09	2.06685	2.04484
526.37	4986.09	2.32096	2.03941
526.375	4986.09	1.99002	2.03413
526.38	4986.09	1.86456	2.03015
526.385	4987.18	2.32723	2.03018
526.39	4987.18	2.30793	2.02658
526.395	4987.18	1.68934	2.0235
526.4	4987.18	1.79323	2.027
526.405	4986.77	1.87945	2.02864
526.41	4986.77	2.72918	2.03042
526.415	4986.77	1.81719	2.03183
526.42	4986.77	2.32172	2.03462
526.425	4981.46	2.16256	2.03419
526.43	4981.46	1.87657	2.03715
526.435	4981.46	1.78968	2.03469
526.44	4981.46	2.01176	2.03686
526.445	4980.34	1.96333	2.03589
526.45	4980.34	2.25694	2.03679
526.455	4980.34	1.77032	2.02617
526.46	4980.34	2.22093	2.01947
526.465	4978.97	1.74541	2.02274
526.47	4978.97	2.17667	2.01846
526.475	4978.97	2.73612	2.01446
526.48	4978.97	1.79247	2.01685
526.485	4981.01	1.80577	2.0182
526.49	4981.01	1.99839	2.02035
526.495	4981.01	2.28385	2.01976
526.5	4981.01	1.6422	2.01643
526.505	4981.15	1.87975	2.01517
526.51	4981.15	2.25317	2.02054
526.515	4981.15	2.38481	2.01602
526.52	4981.15	2.25646	2.0171
526.525	4983.68	1.5727	2.01784
526.53	4983.68	2.18242	2.01502
526.535	4983.68	1.70524	2.01518
526.54	4983.68	1.92629	2.02001
526.545	4981.15	2.28548	2.02045
526.55	4981.15	2.09467	2.01926
526.555	4981.15	2.15319	2.01529
526.56	4981.15	2.05958	2.0102
526.565	4981.4	1.94143	2.012
526.57	4981.4	2.15834	2.00732
526.575	4981.4	2.00541	2.00331
526.58	4981.4	1.66143	2.00471
526.585	4983.14	2.26991	2.00202
526.59	4983.14	2.17091	2.00466
526.595	4983.14	1.60509	2.00592
526.6	4983.14	1.57148	2.00831
526.605	4982.51	2.54883	2.011
526.61	4982.51	1.65948	2.01315
526.615	4982.51	2.25478	2.01415
526.62	4982.51	1.52687	2.01349
526.625	4983.73	1.73208	2.01033
526.63	4983.73	1.89768	2.00734
526.635	4983.73	1.88548	2.00834
526.64	4983.73	2.2159	2.00741
526.645	4983.99	1.61623	2.00781
526.65	4983.99	2.24748	2.01007
526.655	4983.99	2.13001	2.01052
526.66	4983.99	1.99533	2.00619
526.665	4983.05	2.2048	1.99902
526.67	4983.05	2.38671	1.99968
526.675	4983.05	1.69417	2.00014
526.68	4983.05	2.13184	2.00076
526.685	4983.63	1.91042	2.00065
526.69	4983.63	2.29981	2.00229
526.695	4983.63	1.96649	1.99857
526.7	4983.63	2.32122	1.99999
526.705	4981.18	1.55472	1.99855
526.71	4981.18	1.47298	1.99996
526.715	4981.18	2.6177	2.00159
526.72	4981.18	1.74835	2.00459
526.725	4983.36	1.77655	2.0031
526.73	4983.36	2.34317	1.99529
526.735	4983.36	1.87314	1.99869
526.74	4983.36	2.22874	1.99599
526.745	4983.7	2.02144	1.99466
526.75	4983.7	1.77756	1.99224
526.755	4983.7	1.66591	1.99138
526.76	4983.7	2.24289	1.98998
526.765	4981.61	1.63887	1.98629
526.77	4981.61	2.12781	1.97933
526.775	4981.61	2.28735	1.97639
526.78	4981.61	1.76944	1.98549
526.785	4979.89	2.10716	1.98569
526.79	4979.89	2.3333	1.99091
526.795	4979.89	2.25392	1.99769
526.8	4979.89	1.77588	1.9997
526.805	4983.04	1.56121	1.99652
526.81	4983.04	1.97169	1.99396
526.815	4983.04	2.29901	1.9944
526.82	4983.04	1.27686	1.99768
526.825	4986.72	1.88375	1.99624
526.83	4986.72	2.01784	1.99208
526.835	4986.72	2.12792	1.99491
526.84	4986.72	2.23713	1.98769
526.845	4983.46	1.91939	1.98879
526.85	4983.46	1.95868	2.00173
526.855	4983.46	2.44049	2.00653
526.86	4983.46	1.87378	1.99985
526.865	4981.61	2.14014	1.99964
526.87	4981.61	2.00019	1.99772
526.875	4981.61	2.00216	2.00455
526.88	4981.61	1.68756	2.00256
526.885	4980.52	1.96584	2.0049
526.89	4980.52	2.23361	2.00847
526.895	4980.52	2.34821	2.01132
526.9	4980.52	1.91713	2.01288
526.905	4983.07	1.83908	2.00637
526.91	4983.07	1.44268	2.00284
526.915	4983.07	2.00441	2.00156
526.92	4983.07	1.8842	2.00105
526.925	4981.26	2.36822	2.00481
526.93	4981.26	2.22538	2.01106
526.935	4981.26	1.86522	2.00767
526.94	4981.26	1.95551	2.00678
526.945	4982.8	1.63544	2.00065
526.95	4982.8	2.10675	1.99875
526.955	4982.8	2.11174	1.99525
526.96	4982.8	1.91281	1.99651
526.965	4983.06	2.38545	2.00042
526.97	4983.06	2.04839	1.99139
526.975	4983.06	2.02607	1.99257
526.98	4983.06	1.94707	1.99305
526.985	4986.9	2.13623	1.99064
526.99	4986.9	1.53338	1.9874
526.995	4986.9	1.86351	1.98821
527	4986.9	2.03951	1.9863
527.005	4985.71	1.55593	1.98911
527.01	4985.71	1.73824	1.98742
527.015	4985.71	1.87966	1.98469
527.02	4985.71	1.68218	1.98754
527.025	4986.82	1.95961	1.98446
527.03	4986.82	2.49148	1.97822
527.035	4986.82	2.20251	1.98058
527.04	4986.82	2.23268	1.97863
527.045	4984.28	2.6109	1.97544
527.05	4984.28	2.48938	1.97025
527.055	4984.28	1.77336	1.96943
527.06	4984.28	1.8941	1.97211
527.065	4985.95	2.10402	1.97434
527.07	4985.95	2.27257	1.97486
527.075	4985.95	2.01369	1.97975
527.08	4985.95	1.58503	1.97982
527.085	4983.7	1.94658	1.97882
527.09	4983.7	1.54118	1.9755
527.095	4983.7	2.28181	1.97745
527.1	4983.7	2.91253	1.98297
527.105	4982.73	2.05587	1.98133
527.11	4982.73	1.87409	1.97641
527.115	4982.73	1.63842	1.97979
527.12	4982.73	2.06092	1.98423
527.125	4980.57	2.21619	1.98496
527.13	4980.57	1.53188	1.98856
527.135	4980.57	2.13336	1.99104
527.14	4980.57	2.24637	1.9948
527.145	4979.77	2.50336	1.99547
527.15	4979.77	1.77393	1.99619
527.155	4979.77	1.5897	1.99725
527.16	4979.77	1.77404	1.99933
527.165	4977.66	1.86569	2.00337
527.17	4977.66	2.15388	1.99932
527.175	4977.66	2.76609	2.00059
527.18	4977.66	2.32545	1.99019
527.185	4976.84	1.78954	1.98617
527.19	4976.84	1.82038	1.98709
527.195	4976.84	1.68049	1.98472
527.2	4976.84	1.77451	1.98818
527.205	4977.15	1.96824	1.98367
527.21	4977.15	1.68226	1.98493
527.215	4977.15	1.8679	1.98296
527.22	4977.15	1.70487	1.98175
527.225	4977.48	1.86778	1.98082
527.23	4977.48	1.82559	1.97437
527.235	4977.48	2.09969	1.97668
527.24	4977.48	1.54507	1.97416
527.245	4980.37	2.31142	1.97678
527.25	4980.37	1.82769	1.98013
527.255	4980.37	2.06144	1.98208
527.26	4980.37	1.4954	1.98802
527.265	4981.74	1.9671	1.99303
527.27	4981.74	1.92736	1.99555
527.275	4981.74	1.8159	1.99993
527.28	4981.74	1.65733	1.99988
527.285	4979.89	2.0084	1.99404
527.29	4979.89	1.91014	1.98583
527.295	4979.89	2.01047	1.98029
527.3	4979.89	1.73018	1.97137
527.305	4981.53	1.69302	1.96444
527.31	4981.53	1.83215	1.97248
527.315	4981.53	2.1968	1.9724
527.32	4981.53	2.35157	1.97061
527.325	4982.18	1.7704	1.9615
527.33	4982.18	1.89113	1.95894
527.335	4982.18	1.91688	1.9618
527.34	4982.18	1.79248	1.9621
527.345	4983.98	2.43345	1.96827
527.35	4983.98	2.47768	1.96909
527.355	4983.98	1.79233	1.95968
527.36	4983.98	1.94355	1.95989
527.365	4981.92	2.21518	1.96111
527.37	4981.92	2.58931	1.96329
527.375	4981.92	2.07327	1.96354
527.38	4981.92	2.36629	1.96425
527.385	4979.19	1.9381	1.97544
527.39	4979.19	2.34572	1.97382
527.395	4979.19	2.30103	1.97111
527.4	4979.19	2.42038	1.96793
527.405	4977.41	2.0243	1.97412
527.41	4977.41	2.04995	1.97626
527.415	4977.41	1.85045	1.98092
527.42	4977.41	1.59507	1.98102
527.425	4976.78	2.01266	1.9779
527.43	4976.78	1.3181	1.97822
527.435	4976.78	1.81944	1.97685
527.44	4976.78	1.95736	1.97836
527.445	4978.43	1.71687	1.97619
527.45	4978.43	1.98501	1.97885
527.455	4978.43	1.65031	1.98174
527.46	4978.43	2.23926	1.97577
527.465	4979.32	1.71446	1.97819
527.47	4979.32	2.26232	1.97765
527.475	4979.32	1.95479	1.98256
527.48	4979.32	1.3751	1.98516
527.485	4981.07	2.18019	1.98836
527.49	4981.07	1.88177	1.98532
527.495	4981.07	1.7974	1.99288
527.5	4981.07	2.20208	1.99333
527.505	4980.96	2.23662	1.99596
527.51	4980.96	2.15607	1.99934
527.515	4980.96	2.24454	2.00153
527.52	4980.96	2.13348	2.00113
527.525	4980.69	2.12502	2.00283
527.53	4980.69	1.95465	2.00281
527.535	4980.69	1.90144	2.00961
527.54	4980.69	1.37339	2.00986
527.545	4986.05	1.67283	2.00687
527.55	4986.05	1.71035	2.00775
527.555	4986.05	1.789	2.00993
527.56	4986.05	2.58552	2.01184
527.565	4989.19	1.88572	2.00911
527.57	4989.19	1.92402	1.99997
527.575	4989.19	1.35161	1.99547
527.58	4989.19	1.75539	1.99769
527.585	4994.45	1.87392	2.00538
527.59	4994.45	1.97706	2.00698
527.595	4994.45	2.16404	2.00609
527.6	4994.45	2.36457	2.00323
527.605	4991.51	1.96248	1.99589
527.61	4991.51	2.07668	1.9978
527.615	4991.51	1.99768	2.0057
527.62	4991.51	1.85811	2.00182
527.625	4990.86	2.08677	1.99781
527.63	4990.86	2.28804	2.0025
527.635	4990.86	2.66202	1.99619
527.64	4990.86	1.96988	1.99683
527.645	4989.84	1.97262	1.99449
527.65	4989.84	2.18178	1.99167
527.655	4989.84	2.39936	1.98788
527.66	4989.84	1.8055	1.98835
527.665	4987.82	2.2444	1.98481
527.67	4987.82	1.87661	1.98821
527.675	4987.82	1.83862	1.99108
527.68	4987.82	2.79831	1.99561
527.685	4984.41	2.1865	1.99968
527.69	4984.41	1.94219	1.99831
527.695	4984.41	1.60118	1.99612
527.7	4984.41	1.94935	2.00214
527.705	4987.05	2.06681	2.00083
527.71	4987.05	1.36494	2.00718
527.715	4987.05	1.92632	2.00077
527.72	4987.05	1.81431	2.0016
527.725	4988.45	2.20017	2.00349
527.73	4988.45	2.13016	2.00122
527.735	4988.45	2.1495	2.00892
527.74	4988.45	1.79243	2.0138
527.745	4989.74	2.3089	2.01516
527.75	4989.74	2.35641	2.02361
527.755	4989.74	2.09369	2.02191
527.76	4989.74	2.40246	2.01834
527.765	4989.84	1.71677	2.01739
527.77	4989.84	1.92628	2.01564
527.775	4989.84	2.09958	2.01056
527.78	4989.84	1.81392	2.00511
527.785	4990.07	2.34419	2.01023
527.79	4990.07	2.03365	2.00904
527.795	4990.07	1.60737	2.0124
527.8	4990.07	2.09927	2.01506
527.805	4988.94	1.95118	2.01666
527.81	4988.94	1.88522	2.01919
527.815	4988.94	1.5569	2.01833
527.82	4988.94	1.27347	2.01773
527.825	4993.61	1.89763	2.021
527.83	4993.61	1.99436	2.02717
527.835	4993.61	2.66787	2.02867
527.84	4993.61	2.07776	2.0284
527.845	4992.14	1.7027	2.03431
527.85	4992.14	2.14465	2.03489
527.855	4992.14	1.73629	2.03352
527.86	4992.14	1.98566	2.03044
527.865	4992.11	2.74093	2.02574
527.87	4992.11	1.82411	2.02347
527.875	4992.11	2.18422	2.02708
527.88	4992.11	2.54648	2.03274
527.885	4991.91	1.72869	2.03011
527.89	4991.91	2.00291	2.02193
527.895	4991.91	2.11005	2.02133
527.9	4991.91	2.01612	2.02468
527.905	4990.7	2.03783	2.026
527.91	4990.7	2.07143	2.02101
527.915	4990.7	1.69246	2.02482
527.92	4990.7	2.19414	2.02502
527.925	4990.21	1.88402	2.03189
527.93	4990.21	2.47101	2.03068
527.935	4990.21	1.72884	2.02178
527.94	4990.21	1.68117	2.02097
527.945	4993.12	1.73593	2.02007
527.95	4993.12	2.32527	2.02961
527.955	4993.12	1.85256	2.02737
527.96	4993.12	2.292	2.02639
527.965	4990.79	1.59119	2.03674
527.97	4990.79	1.79881	2.03428
527.975	4990.79	2.45313	2.03491
527.98	4990.79	1.72548	2.03115
527.985	4987.37	2.1521	2.03284
527.99	4987.37	2.6736	2.02961
527.995	4987.37	2.0194	2.02704
528	4987.37	2.65058	2.01943
528.005	4985.22	2.03053	2.01396
528.01	4985.22	1.87544	2.01109
528.015	4985.22	2.06013	2.00457
528.02	4985.22	2.0681	2.00165
528.025	4986.76	1.62024	1.99692
528.03	4986.76	1.57506	1.99387
528.035	4986.76	2.47158	1.98953
528.04	4986.76	1.78077	1.98497
528.045	4986.74	1.71327	1.98263
528.05	4986.74	1.94184	1.9869
528.055	4986.74	1.8718	1.98664
528.06	4986.74	2.04465	1.98289
528.065	4988.78	2.49872	1.98231
528.07	4988.78	1.82503	1.9859
528.075	4988.78	2.25365	1.99309
528.08	4988.78	1.97506	1.99615
528.085	4989.32	1.9068	1.9979
528.09	4989.32	1.84655	1.99068
528.095	4989.32	2.57418	1.99174
528.1	4989.32	2.22243	1.99383
528.105	4991.23	2.22605	1.99335
528.11	4991.23	1.65172	1.99769
528.115	4991.23	1.60197	1.9969
528.12	4991.23	1.76809	1.98784
528.125	4994.22	2.22348	1.98969
528.13	4994.22	2.65767	1.99034
528.135	4994.22	2.02281	1.98806
528.14	4994.22	1.83622	1.99317
528.145	4994.19	1.90891	1.99317
528.15	4994.19	2.31095	1.9939
528.155	4994.19	2.31508	1.9966
528.16	4994.19	1.89519	1.99674
528.165	4992.99	2.19033	1.99848
528.17	4992.99	2.2651	2.00036
528.175	4992.99	2.57002	2.00331
528.18	4992.99	1.71695	2.00381
528.185	4992.71	1.89924	2.00538
528.19	4992.71	2.10464	2.00897
528.195	4992.71	1.85152	2.00809
528.2	4992.71	2.56396	2.01286
528.205	4990.1	1.72375	2.00785
528.21	4990.1	1.96726	2.00841
528.215	4990.1	2.41102	2.00817
528.22	4990.1	1.67712	2.01316
528.225	4989.72	1.87783	2.01442
528.23	4989.72	1.82118	2.00805
528.235	4989.72	2.30061	2.00963
528.24	4989.72	1.82318	2.00627
528.245	4988.27	1.53276	1.99924
528.25	4988.27	1.53984	1.99792
528.255	4988.27	1.80434	1.99208
528.26	4988.27	1.8037	1.99116
528.265	4990.76	1.74458	1.99409
528.27	4990.76	1.42123	1.99894
528.275	4990.76	1.44852	1.99568
528.28	4990.76	1.79154	1.99509
528.285	4994.63	1.37573	2.00414
528.29	4994.63	1.88379	1.99782
528.295	4994.63	1.79767	1.99629
528.3	4994.63	2.0386	1.99796
528.305	4996.87	2.07224	1.99243
528.31	4996.87	1.57273	1.9945
528.315	4996.87	1.82644	1.99244
528.32	4996.87	1.92006	1.98763
528.325	4995.97	1.99909	1.99101
528.33	4995.97	2.20739	1.98762
528.335	4995.97	2.17077	1.98773
528.34	4995.97	1.939	1.98499
528.345	4995.81	2.18417	1.98356
528.35	4995.81	1.91383	1.97605
528.355	4995.81	2.09596	1.97196
528.36	4995.81	2.17495	1.96771
528.365	4995.09	1.90621	1.96458
528.37	4995.09	1.82556	1.96581
528.375	4995.09	2.01105	1.96548
528.38	4995.09	2.24972	1.96143
528.385	4992.67	2.31574	1.9517
528.39	4992.67	2.2449	1.94878
528.395	4992.67	2.00338	1.94669
528.4	4992.67	2.18406	1.94975
528.405	4991.85	2.28858	1.94986
528.41	4991.85	2.05191	1.94595
528.415	4991.85	2.24703	1.94716
528.42	4991.85	1.88231	1.94132
528.425	4992.94	2.4922	1.93612
528.43	4992.94	1.93503	1.92576
528.435	4992.94	2.62956	1.92666
528.44	4992.94	2.09052	1.92491
528.445	4991.97	1.593	1.92413
528.45	4991.97	2.21716	1.92594
528.455	4991.97	1.81986	1.92241
528.46	4991.97	1.90864	1.92199
528.465	4989.33	2.26753	1.92464
528.47	4989.33	2.0957	1.92085
528.475	4989.33	1.9259	1.92597
528.48	4989.33	1.80931	1.92585
528.485	4987.84	1.88508	1.92729
528.49	4987.84	1.81361	1.92579
528.495	4987.84	1.96303	1.92658
528.5	4987.84	1.88612	1.93207
528.505	4985.15	2.06081	1.94006
528.51	4985.15	1.93715	1.94063
528.515	4985.15	2.17168	1.94552
528.52	4985.15	2.54966	1.94576
528.525	4984.06	1.73972	1.95063
528.53	4984.06	1.5606	1.95595
528.535	4984.06	2.48876	1.95714
528.54	4984.06	1.83293	1.96492
528.545	4988.68	1.62697	1.96964
528.55	4988.68	1.88173	1.97028
528.555	4988.68	1.38284	1.97208
528.56	4988.68	2.08145	1.96775
528.565	4984.45	1.8359	1.97175
528.57	4984.45	2.01353	1.9712
528.575	4984.45	2.16572	1.97135
528.58	4984.45	1.91127	1.96983
528.585	4985.17	1.9867	1.96574
528.59	4985.17	1.62979	1.9593
528.595	4985.17	1.70259	1.95662
528.6	4985.17	1.81523	1.95235
528.605	4986.97	1.80923	1.95121
528.61	4986.97	1.79689	1.95132
528.615	4986.97	1.3353	1.95163
528.62	4986.97	1.72672	1.94931
528.625	4987.75	1.73475	1.95052
528.63	4987.75	1.81387	1.94877
528.635	4987.75	1.67518	1.94451
528.64	4987.75	1.72861	1.94227
528.645	4989.39	1.62489	1.94408
528.65	4989.39	2.21745	1.94657
528.655	4989.39	2.32284	1.9482
528.66	4989.39	1.91966	1.94505
528.665	4991.02	2.01744	1.94802
528.67	4991.02	1.60064	1.94633
528.675	4991.02	1.73967	1.94687
528.68	4991.02	1.524	1.93855
528.685	4990.56	1.80711	1.9394
528.69	4990.56	1.72267	1.93083
528.695	4990.56	2.02662	1.93031
528.7	4990.56	2.03356	1.93559
528.705	4992.86	2.20762	1.93233
528.71	4992.86	1.68128	1.92877
528.715	4992.86	2.23468	1.92489
528.72	4992.86	2.02812	1.92352
528.725	4991.98	2.19428	1.9186
528.73	4991.98	1.86591	1.9137
528.735	4991.98	1.96683	1.91832
528.74	4991.98	2.14865	1.91895
528.745	4991.29	1.90389	1.91731
528.75	4991.29	2.08696	1.9194
528.755	4991.29	2.34718	1.92219
528.76	4991.29	1.86159	1.92243
528.765	4990.44	2.29775	1.92515
528.77	4990.44	1.76876	1.9247
528.775	4990.44	1.91323	1.91957
528.78	4990.44	1.98497	1.91915
528.785	4991.09	1.91199	1.92359
528.79	4991.09	2.16139	1.92021
528.795	4991.09	2.36104	1.92514
528.8	4991.09	1.86184	1.9339
528.805	4991.96	2.22117	1.93564
528.81	4991.96	1.63465	1.94068
528.815	4991.96	1.97604	1.93533
528.82	4991.96	1.77175	1.9343
528.825	4990.13	1.93524	1.93966
528.83	4990.13	1.84533	1.942
528.835	4990.13	1.79419	1.94908
528.84	4990.13	1.52072	1.95025
528.845	4994.96	1.66758	1.95756
528.85	4994.96	1.75351	1.96033
528.855	4994.96	1.79844	1.96156
528.86	4994.96	2.1069	1.96939
528.865	4993.88	2.20609	1.97579
528.87	4993.88	1.6717	1.98632
528.875	4993.88	1.94786	1.98961
528.88	4993.88	1.83457	1.98733
528.885	4993.47	1.81971	1.98433
528.89	4993.47	2.08957	1.98522
528.895	4993.47	2.42715	1.98671
528.9	4993.47	2.25527	1.98987
528.905	4989.62	2.34905	1.98802
528.91	4989.62	1.96975	1.98252
528.915	4989.62	2.35256	1.98471
528.92	4989.62	2.07585	1.98141
528.925	4992.1	1.93686	1.98004
528.93	4992.1	1.65194	1.98358
528.935	4992.1	2.02046	1.98742
528.94	4992.1	1.76452	1.9894
528.945	4994.03	2.03814	1.98726
528.95	4994.03	2.12637	1.98751
528.955	4994.03	1.88734	1.98727
528.96	4994.03	1.46095	1.98267
528.965	4997.63	1.51627	1.98653
528.97	4997.63	2.12959	1.97761
528.975	4997.63	1.59883	1.97472
528.98	4997.63	1.43084	1.9755
528.985	5001.01	2.27553	1.97901
528.99	5001.01	1.94837	1.97704
528.995	5001.01	1.64849	1.97869
529	5001.01	2.17371	1.9834
529.005	5000.34	2.168	1.98351
529.01	5000.34	2.0852	1.98066
529.015	5000.34	2.21226	1.97942
529.02	5000.34	2.12546	1.97746
529.025	5003.04	2.03236	1.97443
529.03	5003.04	1.69709	1.97484
529.035	5003.04	2.00899	1.98143
529.04	5003.04	2.14711	1.98051
529.045	5000.24	2.33117	1.9791
529.05	5000.24	2.51175	1.97378
529.055	5000.24	2.05727	1.97124
529.06	5000.24	1.89229	1.96825
529.065	5000.3	1.54114	1.97505
529.07	5000.3	1.7316	1.98071
529.075	5000.3	2.55511	1.98273
529.08	5000.3	2.40169	1.98618
529.085	4998.91	2.62646	1.98598
529.09	4998.91	2.10487	1.99159
529.095	4998.91	2.36776	2.00035
529.1	4998.91	1.98275	2.00563
529.105	4998	1.93979	2.00777
529.11	4998	2.59972	2.01296
529.115	4998	2.44325	2.01107
529.12	4998	2.39853	2.01153
529.125	4995.94	2.0594	2.01276
529.13	4995.94	1.50467	2.01086
529.135	4995.94	1.51027	2.01374
529.14	4995.94	1.76553	2.0146
529.145	5001.11	1.8791	2.01431
529.15	5001.11	1.94378	2.014
529.155	5001.11	2.03034	2.00889
529.16	5001.11	1.768	2.00608
529.165	5002.87	2.14096	2.00767
529.17	5002.87	1.68375	2.00555
529.175	5002.87	1.46194	2.00649
529.18	5002.87	2.09736	2.00631
529.185	5005.03	1.91189	2.01455
529.19	5005.03	2.00756	2.01112
529.195	5005.03	1.50614	2.01225
529.2	5005.03	2.05232	2.01092
529.205	5004.42	2.00917	2.00575
529.21	5004.42	1.74228	2.00325
529.215	5004.42	2.07154	2.00599
529.22	5004.42	1.33338	2.00731
529.225	5007.24	1.73617	2.00267
529.23	5007.24	2.27364	2.00518
529.235	5007.24	2.22063	2.00523
529.24	5007.24	1.76703	1.99877
529.245	5005.35	2.31534	1.99933
529.25	5005.35	2.38023	2.00265
529.255	5005.35	2.09835	1.999
529.26	5005.35	2.05908	1.99564
529.265	5004.4	1.73612	1.99004
529.27	5004.4	2.09964	1.9936
529.275	5004.4	1.46335	1.99191
529.28	5004.4	1.95432	1.9843
529.285	5001.67	2.64994	1.98653
529.29	5001.67	1.81999	1.99007
529.295	5001.67	2.01866	1.98998
529.3	5001.67	1.82378	1.98807
529.305	5004.95	1.60484	1.98057
529.31	5004.95	1.91938	1.97838
529.315	5004.95	2.32142	1.98566
529.32	5004.95	2.54789	1.98802
529.325	5001.69	1.97616	1.98892
529.33	5001.69	2.28311	1.98428
529.335	5001.69	1.82498	1.98288
529.34	5001.69	2.36138	1.9845
529.345	4998.2	2.40496	1.98343
529.35	4998.2	2.20054	1.97747
529.355	4998.2	1.97006	1.97872
529.36	4998.2	2.3232	1.97592
529.365	4995.32	1.91518	1.96648
529.37	4995.32	2.25337	1.95834
529.375	4995.32	1.79498	1.95449
529.38	4995.32	1.75607	1.95743
529.385	4996.39	2.12562	1.9605
529.39	4996.39	1.90658	1.96554
529.395	4996.39	2.06028	1.97147
529.4	4996.39	2.39567	1.96947
529.405	4995.69	1.73972	1.96791
529.41	4995.69	2.06477	1.96642
529.415	4995.69	2.13032	1.96699
529.42	4995.69	2.13904	1.96659
529.425	4994.91	2.17078	1.96747
529.43	4994.91	1.91818	1.97205
529.435	4994.91	2.48487	1.96999
529.44	4994.91	1.67403	1.96818
529.445	4995.97	1.87807	1.9628
529.45	4995.97	1.90421	1.96981
529.455	4995.97	1.60413	1.9665
529.46	4995.97	1.63471	1.96272
529.465	4999.37	1.7371	1.95963
529.47	4999.37	1.65	1.95643
529.475	4999.37	1.66148	1.96046
529.48	4999.37	1.85201	1.96269
529.485	5002.05	1.43546	1.95738
529.49	5002.05	1.62294	1.95654
529.495	5002.05	2.00511	1.96013
529.5	5002.05	1.98455	1.95566
529.505	5006.45	1.80419	1.95049
529.51	5006.45	1.82906	1.94606
529.515	5006.45	1.51926	1.94071
529.52	5006.45	2.57214	1.93995
529.525	5006.18	1.95513	1.93688
529.53	5006.18	1.26316	1.93928
529.535	5006.18	1.92299	1.93735
529.54	5006.18	2.36649	1.92799
529.545	5005.01	2.13737	1.93218
529.55	5005.01	2.13867	1.9314
529.555	5005.01	1.75391	1.9349
529.56	5005.01	1.83613	1.93644
529.565	5004.47	2.62777	1.93548
529.57	5004.47	1.77915	1.92866
529.575	5004.47	1.82259	1.92575
529.58	5004.47	2.08669	1.92547
529.585	5000.47	2.2606	1.91904
529.59	5000.47	2.78955	1.91604
529.595	5000.47	1.99689	1.91309
529.6	5000.47	1.76584	1.90466
529.605	4999.56	2.10919	1.90408
529.61	4999.56	1.65717	1.90487
529.615	4999.56	1.64576	1.89812
529.62	4999.56	1.62173	1.89834
529.625	4999.05	2.00974	1.89333
529.63	4999.05	2.35569	1.89856
529.635	4999.05	1.81519	1.90435
529.64	4999.05	2.01871	1.90153
529.645	4998.69	2.36438	1.90319
529.65	4998.69	1.67782	1.90261
529.655	4998.69	1.78611	1.90212
529.66	4998.69	1.87994	1.90024
529.665	4998.16	1.82528	1.89781
529.67	4998.16	2.10078	1.89985
529.675	4998.16	1.77275	1.89924
529.68	4998.16	1.9239	1.89322
529.685	4997	1.88961	1.89121
529.69	4997	1.72948	1.89059
529.695	4997	1.46414	1.89067
529.7	4997	2.21413	1.88866
529.705	5001.4	1.71738	1.88784
529.71	5001.4	1.62769	1.89318
529.715	5001.4	1.43043	1.89631
529.72	5001.4	1.74831	1.89733
529.725	5002.3	1.74056	1.89918
529.73	5002.3	1.96121	1.89988
529.735	5002.3	1.73695	1.89791
529.74	5002.3	2.13623	1.90329
529.745	4999.2	2.12896	1.90856
529.75	4999.2	1.86473	1.9087
529.755	4999.2	1.85761	1.90622
529.76	4999.2	1.65063	1.90326
529.765	5003.48	1.51876	1.90314
529.77	5003.48	1.65952	1.9076
529.775	5003.48	1.78984	1.89657
529.78	5003.48	1.70536	1.89629
529.785	5006.74	1.75912	1.90775
529.79	5006.74	1.70451	1.9106
529.795	5006.74	2.24365	1.90615
529.8	5006.74	1.94014	1.90616
529.805	5005.64	2.17684	1.90659
529.81	5005.64	1.76043	1.90825
529.815	5005.64	1.82306	1.91073
529.82	5005.64	1.63258	1.90173
529.825	5007.25	2.25375	1.90697
529.83	5007.25	1.94762	1.90682
529.835	5007.25	1.63378	1.90508
529.84	5007.25	1.522	1.90606
529.845	5006.77	2.0632	1.9031
529.85	5006.77	1.55323	1.90329
529.855	5006.77	2.14254	1.90828
529.86	5006.77	2.05022	1.90947
529.865	5005.06	1.64093	1.91489
529.87	5005.06	1.93789	1.9202
529.875	5005.06	1.74677	1.92466
529.88	5005.06	2.32346	1.92806
529.885	5004.81	2.34105	1.9255
529.89	5004.81	1.84012	1.92642
529.895	5004.81	2.07471	1.93205
529.9	5004.81	2.00179	1.92656
529.905	5004.13	2.34592	1.93192
529.91	5004.13	1.55001	1.93545
529.915	5004.13	1.81973	1.94101
529.92	5004.13	2.33615	1.94586
529.925	5000.1	2.07747	1.94274
529.93	5000.1	1.56203	1.95201
529.935	5000.1	1.71552	1.953
529.94	5000.1	2.42223	1.95607
529.945	5002.95	1.68211	1.96178
529.95	5002.95	1.67532	1.9673
529.955	5002.95	1.82173	1.96269
529.96	5002.95	2.14272	1.96021
529.965	5000.88	1.95159	1.96792
529.97	5000.88	1.84003	1.97065
529.975	5000.88	1.83649	1.97156
529.98	5000.88	1.73229	1.97263
529.985	5004.3	1.65277	1.97066
529.99	5004.3	1.97888	1.97229
529.995	5004.3	2.15491	1.97018
530	5004.3	2.01985	1.96582
530.005	5007.73	1.73354	1.96298
530.01	5007.73	1.50507	1.96436
530.015	5007.73	1.81716	1.96342
530.02	5007.73	1.9703	1.96989
530.025	5012.58	1.45766	1.97157
530.03	5012.58	1.92728	1.97064
530.035	5012.58	2.42049	1.97235
530.04	5012.58	2.21092	1.97917
530.045	5013.32	1.91707	1.98584
530.05	5013.32	2.13814	1.98269
530.055	5013.32	2.18216	1.98237
530.06	5013.32	1.92123	1.98033
530.065	5013.86	2.08705	1.98874
530.07	5013.86	1.71906	1.99191
530.075	5013.86	2.30773	1.99666
530.08	5013.86	1.80742	1.99218
530.085	5015.19	1.91125	1.98943
530.09	5015.19	2.35964	1.99561
530.095	5015.19	2.49005	1.99838
530.1	5015.19	2.01627	1.99867
530.105	5011.25	2.26971	2.00491
530.11	5011.25	2.23013	2.00461
530.115	5011.25	2.20393	2.00423
530.12	5011.25	2.18259	2.01508
530.125	5010.87	2.07215	2.01503
530.13	5010.87	2.35249	2.01662
530.135	5010.87	2.09789	2.01275
530.14	5010.87	1.90777	2.00567
530.145	5007.92	2.58723	2.00363
530.15	5007.92	1.80971	2.00415
530.155	5007.92	2.21985	2.00422
530.16	5007.92	2.14194	2.00076
530.165	5005.89	2.44216	2.0058
530.17	5005.89	2.31497	2.00662
530.175	5005.89	1.78505	2.00498
530.18	5005.89	2.70937	2.00304
530.185	5003.65	2.02398	2.00627
530.19	5003.65	2.1998	2.00578
530.195	5003.65	2.30653	1.99902
530.2	5003.65	2.02126	2.00319
530.205	5004.39	1.74812	2.0119
530.21	5004.39	1.46675	2.01921
530.215	5004.39	2.40678	2.02178
530.22	5004.39	1.70658	2.03137
530.225	5005.22	1.84016	2.03093
530.23	5005.22	1.84813	2.03587
530.235	5005.22	1.76249	2.0373
530.24	5005.22	1.90121	2.04611
530.245	5007.1	1.92321	2.0535
530.25	5007.1	1.68853	2.0597
530.255	5007.1	1.57818	2.06065
530.26	5007.1	1.99701	2.06492
530.265	5010.58	1.55568	2.07022
530.27	5010.58	2.17246	2.07235
530.275	5010.58	1.82907	2.07346
530.28	5010.58	1.69569	2.08155
530.285	5009.15	1.87869	2.08546
530.29	5009.15	2.4472	2.083
530.295	5009.15	2.37846	2.08262
530.3	5009.15	1.92507	2.08597
530.305	5010.14	1.90795	2.08672
530.31	5010.14	1.97086	2.08234
530.315	5010.14	2.60974	2.08123
530.32	5010.14	2.14325	2.0838
530.325	5009.57	2.11285	2.08636
530.33	5009.57	1.80073	2.08217
530.335	5009.57	1.67008	2.08054
530.34	5009.57	2.25855	2.08384
530.345	5009.02	1.80126	2.08094
530.35	5009.02	2.09298	2.07728
530.355	5009.02	2.18336	2.08149
530.36	5009.02	2.11224	2.08106
530.365	5005.6	2.01188	2.08082
530.37	5005.6	2.73596	2.07937
530.375	5005.6	1.93367	2.07907
530.38	5005.6	1.90675	2.07807
530.385	5005.44	1.93288	2.07663
530.39	5005.44	1.6256	2.0673
530.395	5005.44	1.63414	2.06921
530.4	5005.44	2.12775	2.06028
530.405	5008.29	2.00875	2.06082
530.41	5008.29	1.99603	2.05443
530.415	5008.29	2.0596	2.05689
530.42	5008.29	1.902	2.05648
530.425	5011.74	2.17047	2.05098
530.43	5011.74	1.88223	2.05704
530.435	5011.74	1.88784	2.0502
530.44	5011.74	1.66589	2.05101
530.445	5016.57	1.73983	2.05232
530.45	5016.57	2.10345	2.05327
530.455	5016.57	2.55477	2.0564
530.46	5016.57	2.55995	2.05757
530.465	5011.39	2.40178	2.05916
530.47	5011.39	2.92086	2.0543
530.475	5011.39	1.7955	2.05671
530.48	5011.39	2.33556	2.05918
530.485	5005.81	1.87607	2.06469
530.49	5005.81	2.54291	2.06304
530.495	5005.81	2.72515	2.06617
530.5	5005.81	2.78143	2.06594
530.505	5001.86	2.116	2.06771
530.51	5001.86	2.16407	2.07173
530.515	5001.86	2.04078	2.07031
530.52	5001.86	2.03229	2.07368
530.525	5001.63	2.08234	2.06905
530.53	5001.63	2.2744	2.07009
530.535	5001.63	2.32268	2.07315
530.54	5001.63	2.17188	2.0728
530.545	5001.21	2.17262	2.06476
530.55	5001.21	2.25568	2.06372
530.555	5001.21	2.21343	2.06287
530.56	5001.21	1.74044	2.05945
530.565	5003.22	1.80862	2.06315
530.57	5003.22	2.34617	2.05444
530.575	5003.22	1.97763	2.05095
530.58	5003.22	1.88482	2.05455
530.585	5005.81	1.6432	2.05471
530.59	5005.81	2.24383	2.05766
530.595	5005.81	2.06683	2.05641
530.6	5005.81	2.12055	2.05716
530.605	5001.36	2.44202	2.0556
530.61	5001.36	2.22565	2.05276
530.615	5001.36	2.20616	2.04958
530.62	5001.36	2.05752	2.05248
530.625	5000.35	2.15229	2.04768
530.63	5000.35	1.97069	2.04745
530.635	5000.35	2.20716	2.04953
530.64	5000.35	1.15564	2.04397
530.645	5006.91	2.10066	2.0485
530.65	5006.91	1.68575	2.05252
530.655	5006.91	1.86369	2.04677
530.66	5006.91	1.5744	2.04856
530.665	5007.44	2.39093	2.04902
530.67	5007.44	2.4004	2.04851
530.675	5007.44	1.75929	2.05207
530.68	5007.44	2.39798	2.05164
530.685	5003.63	2.01836	2.05604
530.69	5003.63	2.1057	2.056
530.695	5003.63	2.33222	2.0603
530.7	5003.63	2.40245	2.06217
530.705	5002.53	2.33744	2.06123
530.71	5002.53	1.8665	2.05873
530.715	5002.53	1.627	2.05387
530.72	5002.53	1.91576	2.04752
530.725	5000.34	1.94982	2.03826
530.73	5000.34	2.09007	2.03749
530.735	5000.34	2.40431	2.03043
530.74	5000.34	1.59627	2.02906
530.745	5001.17	2.21663	2.02166
530.75	5001.17	1.90041	2.01622
530.755	5001.17	1.8675	2.0083
530.76	5001.17	1.98369	2.00352
530.765	5004.64	1.85421	2.00055
530.77	5004.64	1.89574	1.99659
530.775	5004.64	1.70469	1.99283
530.78	5004.64	1.93455	1.99154
530.785	5005.48	2.00455	1.98477
530.79	5005.48	1.84359	1.98097
530.795	5005.48	1.6343	1.979
530.8	5005.48	2.27401	1.98202
530.805	5007.3	1.83923	1.97778
530.81	5007.3	1.5621	1.9786
530.815	5007.3	2.34507	1.98204
530.82	5007.3	1.72973	1.9838
530.825	5009.14	1.79059	1.98391
530.83	5009.14	2.47717	1.98263
530.835	5009.14	1.81691	1.98872
530.84	5009.14	1.96804	1.99015
530.845	5007.4	2.13192	1.98796
530.85	5007.4	1.87646	1.98717
530.855	5007.4	1.93554	1.98549
530.86	5007.4	1.89715	1.9774
530.865	5009.49	1.79095	1.97458
530.87	5009.49	2.30424	1.97104
530.875	5009.49	2.25098	1.97167
530.88	5009.49	1.91082	1.97406
530.885	5009.8	2.11739	1.97289
530.89	5009.8	1.37114	1.96993
530.895	5009.8	2.08307	1.9778
530.9	5009.8	2.04002	1.97804
530.905	5012.36	1.5473	1.97796
530.91	5012.36	2.18913	1.98046
530.915	5012.36	2.04264	1.9857
530.92	5012.36	2.00842	1.97936
530.925	5009.72	2.26077	1.97527
530.93	5009.72	2.12691	1.9796
530.935	5009.72	2.32673	1.97593
530.94	5009.72	1.88447	1.97202
530.945	5007.6	2.09999	1.97569
530.95	5007.6	1.92854	1.96934
530.955	5007.6	2.00864	1.96604
530.96	5007.6	2.30192	1.96244
530.965	5008.25	2.069	1.96324
530.97	5008.25	1.76108	1.96362
530.975	5008.25	1.9851	1.96242
530.98	5008.25	1.71809	1.95841
530.985	5008.61	1.62282	1.95803
530.99	5008.61	1.73733	1.95028
530.995	5008.61	1.79574	1.95674
531	5008.61	2.17504	1.95421
531.005	5009.74	1.98209	1.95012
531.01	5009.74	1.63254	1.94842
531.015	5009.74	1.86415	1.94908
531.02	5009.74	1.64128	1.95237
531.025	5013.69	1.6522	1.94906
531.03	5013.69	1.95258	1.95645
531.035	5013.69	1.59032	1.95255
531.04	5013.69	1.9388	1.95393
531.045	5011.82	1.97263	1.95635
531.05	5011.82	2.47847	1.961
531.055	5011.82	1.82741	1.95637
531.06	5011.82	2.29623	1.95898
531.065	5007.34	2.08733	1.9618
531.07	5007.34	1.98696	1.95536
531.075	5007.34	2.35651	1.95679
531.08	5007.34	1.84901	1.96
531.085	5006.14	2.49919	1.95204
531.09	5006.14	1.78852	1.95217
531.095	5006.14	2.0222	1.95331
531.1	5006.14	1.98726	1.94992
531.105	5007.33	1.95073	1.95015
531.11	5007.33	1.62485	1.9541
531.115	5007.33	1.94076	1.95239
531.12	5007.33	1.84885	1.95717
531.125	5009	2.1211	1.96033
531.13	5009	2.39331	1.96225
531.135	5009	1.85294	1.96557
531.14	5009	1.90802	1.96289
531.145	5010.85	1.95044	1.9714
531.15	5010.85	2.12491	1.97088
531.155	5010.85	1.67812	1.96847
531.16	5010.85	2.11557	1.9723
531.165	5011.62	2.10435	1.97158
531.17	5011.62	1.74986	1.9711
531.175	5011.62	1.98776	1.97662
531.18	5011.62	2.19668	1.975
531.185	5011.24	2.0267	1.97633
531.19	5011.24	1.62367	1.97336
531.195	5011.24	2.47642	1.97726
531.2	5011.24	1.69089	1.97422
531.205	5009.07	2.06904	1.97611
531.21	5009.07	1.97428	1.97762
531.215	5009.07	1.94729	1.97377
531.22	5009.07	1.66499	1.96836
531.225	5008.85	1.79498	1.97114
531.23	5008.85	1.54442	1.97453
531.235	5008.85	2.05131	1.98067
531.24	5008.85	1.62167	1.99065
531.245	5010.55	2.24906	1.99457
531.25	5010.55	1.96156	2.00428
531.255	5010.55	1.48687	2.00164
531.26	5010.55	1.69576	2.00059
531.265	5010.58	2.05038	1.99983
531.27	5010.58	2.18622	2.00072
531.275	5010.58	1.56132	2.00097
531.28	5010.58	2.4518	2.00097
531.285	5010.66	1.54016	2.0019
531.29	5010.66	2.14463	2.00778
531.295	5010.66	2.08747	2.00486
531.3	5010.66	2.10419	2.00522
531.305	5010.4	1.80598	2.00354
531.31	5010.4	2.10293	2.001
531.315	5010.4	1.84692	1.99589
531.32	5010.4	1.69482	1.99826
531.325	5009.89	1.87445	1.99772
531.33	5009.89	2.11476	1.99372
531.335	5009.89	1.67273	1.99718
531.34	5009.89	1.83001	1.99175
531.345	5009.13	2.08305	1.99402
531.35	5009.13	1.78995	1.99325
531.355	5009.13	1.89989	1.99372
531.36	5009.13	2.33375	1.98975
531.365	5010.52	1.72469	1.98959
531.37	5010.52	2.27387	1.98945
531.375	5010.52	2.62337	1.98659
531.38	5010.52	2.44465	1.98188
531.385	5011.14	2.24648	1.98045
531.39	5011.14	1.84647	1.9854
531.395	5011.14	2.23065	1.98371
531.4	5011.14	2.03119	1.98294
531.405	5010.28	1.79624	1.98239
531.41	5010.28	1.93402	1.98733
531.415	5010.28	2.11621	1.98619
531.42	5010.28	1.99429	1.98267
531.425	5007.52	2.56624	1.97933
531.43	5007.52	2.09692	1.97953
531.435	5007.52	2.26114	1.97437
531.44	5007.52	2.0274	1.96893
531.445	5007.84	2.27783	1.96797
531.45	5007.84	1.79273	1.96087
531.455	5007.84	2.11966	1.96264
531.46	5007.84	2.16157	1.96216
531.465	5010.3	1.91274	1.95686
531.47	5010.3	1.52241	1.95675
531.475	5010.3	2.04179	1.95831
531.48	5010.3	2.32798	1.95687
531.485	5010.24	2.33748	1.95749
531.49	5010.24	2.63129	1.95355
531.495	5010.24	2.13362	1.95713
531.5	5010.24	2.77616	1.95483
531.505	5008.05	1.90831	1.9562
531.51	5008.05	1.87566	1.96575
531.515	5008.05	1.55622	1.97268
531.52	5008.05	1.9538	1.9728
531.525	5009.24	1.66719	1.9699
531.53	5009.24	1.65152	1.97332
531.535	5009.24	2.04713	1.97082
531.54	5009.24	2.18383	1.98105
531.545	5009.27	1.64359	1.97618
531.55	5009.27	2.00903	1.97502
531.555	5009.27	2.30919	1.97254
531.56	5009.27	1.57035	1.97283
531.565	5008.94	1.78	1.97496
531.57	5008.94	2.32717	1.97841
531.575	5008.94	1.93241	1.98231
531.58	5008.94	1.95226	1.98743
531.585	5007.64	2.1988	1.98995
531.59	5007.64	1.95052	1.99158
531.595	5007.64	2.01838	1.99124
531.6	5007.64	1.94347	1.99351
531.605	5008.84	2.03484	1.9936
531.61	5008.84	1.54977	1.99423
531.615	5008.84	1.60916	1.99124
531.62	5008.84	1.92694	1.99675
531.625	5013.67	1.55942	1.99529
531.63	5013.67	1.64563	1.98777
531.635	5013.67	2.24913	1.98361
531.64	5013.67	2.35207	1.97941
531.645	5013.13	1.73793	1.97673
531.65	5013.13	1.87267	1.97581
531.655	5013.13	2.06889	1.97394
531.66	5013.13	2.17775	1.9731
531.665	5011.52	1.99981	1.97425
531.67	5011.52	1.74902	1.97209
531.675	5011.52	1.41296	1.96924
531.68	5011.52	2.00784	1.96045
531.685	5012.74	1.67526	1.96031
531.69	5012.74	1.47736	1.95944
531.695	5012.74	1.52706	1.95813
531.7	5012.74	1.75875	1.95109
531.705	5015.12	1.86948	1.95508
531.71	5015.12	2.02111	1.95026
531.715	5015.12	1.4384	1.94953
531.72	5015.12	1.93672	1.94629
531.725	5013.54	1.82246	1.9504
531.73	5013.54	1.64991	1.94894
531.735	5013.54	1.60632	1.94678
531.74	5013.54	1.65339	1.94387
531.745	5018.93	1.98397	1.93231
531.75	5018.93	2.01633	1.93636
531.755	5018.93	2.09943	1.93049
531.76	5018.93	2.45192	1.93572
531.765	5014.94	2.39579	1.93542
531.77	5014.94	2.06263	1.93831
531.775	5014.94	1.89313	1.93836
531.78	5014.94	1.90682	1.94111
531.785	5016.87	2.19916	1.94272
531.79	5016.87	2.57377	1.94097
531.795	5016.87	1.65256	1.93772
531.8	5016.87	1.97006	1.93818
531.805	5017.4	1.85411	1.93714
531.81	5017.4	1.8349	1.93362
531.815	5017.4	2.3176	1.93697
531.82	5017.4	2.19544	1.9427
531.825	5015.41	2.08926	1.94078
531.83	5015.41	2.39097	1.94043
531.835	5015.41	2.36953	1.94098
531.84	5015.41	1.83741	1.93756
531.845	5016.43	1.79579	1.93861
531.85	5016.43	2.31228	1.93541
531.855	5016.43	1.79897	1.93367
531.86	5016.43	1.96407	1.93418
531.865	5016.35	2.03146	1.93829
531.87	5016.35	2.28131	1.94082
531.875	5016.35	2.12624	1.93808
531.88	5016.35	1.86331	1.93996
531.885	5017.4	2.02506	1.94142
531.89	5017.4	1.82215	1.94123
531.895	5017.4	1.57552	1.9408
531.9	5017.4	2.13781	1.94567
531.905	5014.59	1.84248	1.94729
531.91	5014.59	1.71114	1.94219
531.915	5014.59	2.05086	1.94042
531.92	5014.59	1.89776	1.93873
531.925	5017.31	1.7062	1.94124
531.93	5017.31	1.67845	1.94248
531.935	5017.31	2.08286	1.94121
531.94	5017.31	2.17293	1.94353
531.945	5016.64	1.89534	1.94733
531.95	5016.64	1.56691	1.9516
531.955	5016.64	2.19568	1.95134
531.96	5016.64	1.63288	1.94976
531.965	5017.59	2.0883	1.9509
531.97	5017.59	1.58497	1.95548
531.975	5017.59	1.93797	1.95377
531.98	5017.59	1.89444	1.95235
531.985	5017.24	2.1098	1.95651
531.99	5017.24	2.04297	1.96129
531.995	5017.24	1.46421	1.96379
532	5017.24	2.54196	1.96622
532.005	5015.82	2.18386	1.97151
532.01	5015.82	2.43618	1.97044
532.015	5015.82	1.84578	1.96412
532.02	5015.82	1.84792	1.96247
532.025	5015.24	1.95927	1.95957
532.03	5015.24	1.94446	1.96002
532.035	5015.24	1.81461	1.96754
532.04	5015.24	1.86969	1.96567
532.045	5016.74	1.85562	1.96016
532.05	5016.74	1.69002	1.96304
532.055	5016.74	1.90432	1.96221
532.06	5016.74	1.95311	1.96002
532.065	5016.94	1.90964	1.96393
532.07	5016.94	2.35785	1.96138
532.075	5016.94	2.13405	1.95842
532.08	5016.94	1.89695	1.9613
532.085	5017.92	2.00745	1.96064
532.09	5017.92	1.8536	1.96177
532.095	5017.92	2.05615	1.96247
532.1	5017.92	1.69548	1.96425
532.105	5020.78	1.76747	1.96061
532.11	5020.78	2.08655	1.96281
532.115	5020.78	1.96538	1.95783
532.12	5020.78	1.86449	1.95452
532.125	5020.4	1.65034	1.94654
532.13	5020.4	1.74881	1.94325
532.135	5020.4	1.79272	1.93994
532.14	5020.4	2.2308	1.9383
532.145	5018.36	2.30872	1.93413
532.15	5018.36	2.22966	1.93968
532.155	5018.36	2.03555	1.93621
532.16	5018.36	1.55426	1.93847
532.165	5018	1.99905	1.94175
532.17	5018	1.82873	1.93707
532.175	5018	2.00251	1.94129
532.18	5018	1.53824	1.95131
532.185	5020.62	1.87958	1.95645
532.19	5020.62	1.9095	1.95486
532.195	5020.62	1.86098	1.95632
532.2	5020.62	1.9591	1.95893
532.205	5023.18	1.73207	1.96546
532.21	5023.18	1.70982	1.96231
532.215	5023.18	2.13667	1.96959
532.22	5023.18	1.9006	1.97141
532.225	5022.87	1.76408	1.97572
532.23	5022.87	1.67874	1.97602
532.235	5022.87	2.0708	1.97831
532.24	5022.87	2.08896	1.9735
532.245	5022.41	1.90604	1.97201
532.25	5022.41	2.22938	1.9788
532.255	5022.41	2.55056	1.97165
532.26	5022.41	1.99125	1.9666
532.265	5023.17	1.81339	1.96614
532.27	5023.17	2.22893	1.96983
532.275	5023.17	1.76966	1.97041
532.28	5023.17	1.93909	1.96945
532.285	5020.89	2.66639	1.96555
532.29	5020.89	2.01045	1.96719
532.295	5020.89	2.01656	1.96202
532.3	5020.89	1.94351	1.97077
532.305	5019.95	1.88622	1.97566
532.31	5019.95	1.63302	1.97433
532.315	5019.95	2.23007	1.97121
532.32	5019.95	2.05963	1.97398
532.325	5018.68	1.89661	1.96928
532.33	5018.68	2.3803	1.96693
532.335	5018.68	2.32462	1.96287
532.34	5018.68	2.4829	1.95873
532.345	5020.47	1.90824	1.95925
532.35	5020.47	1.9763	1.95793
532.355	5020.47	1.94458	1.96433
532.36	5020.47	2.02037	1.96605
532.365	5024.37	1.46199	1.96403
532.37	5024.37	1.69637	1.96302
532.375	5024.37	1.47607	1.96186
532.38	5024.37	1.79363	1.96466
532.385	5028.49	1.52879	1.96274
532.39	5028.49	1.85962	1.96068
532.395	5028.49	1.40138	1.95822
532.4	5028.49	2.13535	1.94919
532.405	5029.31	1.78709	1.94606
532.41	5029.31	2.07087	1.94646
532.415	5029.31	2.04255	1.95262
532.42	5029.31	1.57893	1.95612
532.425	5029.54	2.32354	1.95804
532.43	5029.54	2.71799	1.95472
532.435	5029.54	2.19749	1.9571
532.44	5029.54	1.92273	1.9556
532.445	5024.44	2.31983	1.95631
532.45	5024.44	2.15892	1.96287
532.455	5024.44	2.22636	1.96662
532.46	5024.44	1.87784	1.96699
532.465	5022.26	2.36884	1.96894
532.47	5022.26	2.2712	1.96626
532.475	5022.26	2.02047	1.96479
532.48	5022.26	1.96804	1.96052
532.485	5020.47	2.12642	1.96401
532.49	5020.47	1.62386	1.96268
532.495	5020.47	1.89268	1.96352
532.5	5020.47	2.1502	1.96725
532.505	5018.76	1.8194	1.96391
532.51	5018.76	1.67366	1.95955
532.515	5018.76	2.38984	1.95962
532.52	5018.76	2.21866	1.96036
532.525	5019.89	1.90667	1.95818
532.53	5019.89	1.86152	1.95846
532.535	5019.89	1.55079	1.95808
532.54	5019.89	1.97992	1.95122
532.545	5020.81	1.34751	1.94774
532.55	5020.81	2.73976	1.94497
532.555	5020.81	2.18413	1.94721
532.56	5020.81	1.77007	1.95317
532.565	5022.46	1.63748	1.95045
532.57	5022.46	2.19012	1.94728
532.575	5022.46	1.88248	1.94563
532.58	5022.46	1.89748	1.9489
532.585	5021.43	1.4863	1.94501
532.59	5021.43	1.58907	1.93802
532.595	5021.43	1.90649	1.93288
532.6	5021.43	1.92302	1.93415
532.605	5020.45	2.34196	1.93316
532.61	5020.45	1.9413	1.93203
532.615	5020.45	1.8826	1.92915
532.62	5020.45	1.86287	1.93422
532.625	5019.74	1.74733	1.93514
532.63	5019.74	1.93333	1.93842
532.635	5019.74	1.5551	1.94314
532.64	5019.74	1.58436	1.94798
532.645	5024.1	1.98234	1.94626
532.65	5024.1	1.39659	1.95456
532.655	5024.1	1.91349	1.95057
532.66	5024.1	2.07598	1.95098
532.665	5024.87	2.17638	1.94776
532.67	5024.87	2.35225	1.9467
532.675	5024.87	2.02333	1.94641
532.68	5024.87	1.66736	1.94561
532.685	5026.33	1.77814	1.93993
532.69	5026.33	1.7278	1.93849
532.695	5026.33	1.98161	1.9391
532.7	5026.33	2.52294	1.93384
532.705	5022.67	2.33868	1.92931
532.71	5022.67	1.76936	1.92606
532.715	5022.67	1.9064	1.93077
532.72	5022.67	1.86606	1.92838
532.725	5023.53	1.75174	1.92454
532.73	5023.53	1.33302	1.92128
532.735	5023.53	2.0311	1.92182
532.74	5023.53	1.93723	1.91675
532.745	5020.55	2.17357	1.91993
532.75	5020.55	2.28308	1.91901
532.755	5020.55	1.89126	1.91591
532.76	5020.55	2.11084	1.91534
532.765	5021.81	1.99781	1.91597
532.77	5021.81	1.88872	1.90821
532.775	5021.81	2.00793	1.90408
532.78	5021.81	1.79871	1.89991
532.785	5020.46	1.9001	1.90121
532.79	5020.46	1.97401	1.9101
532.795	5020.46	1.65856	1.91088
532.8	5020.46	1.73693	1.91854
532.805	5021.35	2.1701	1.91165
532.81	5021.35	2.48796	1.90994
532.815	5021.35	1.35819	1.91571
532.82	5021.35	1.91022	1.92342
532.825	5022.45	1.89307	1.92183
532.83	5022.45	2.22659	1.92336
532.835	5022.45	1.98692	1.92699
532.84	5022.45	1.61892	1.9343
532.845	5021.24	1.96369	1.93934
532.85	5021.24	2.03658	1.93944
532.855	5021.24	1.87598	1.94381
532.86	5021.24	1.83111	1.93997
532.865	5023.22	1.72945	1.94211
532.87	5023.22	1.97364	1.94422
532.875	5023.22	1.78946	1.94993
532.88	5023.22	1.80779	1.95884
532.885	5024.48	2.26995	1.95721
532.89	5024.48	2.01784	1.96507
532.895	5024.48	1.68521	1.96841
532.9	5024.48	2.24015	1.96569
532.905	5026.38	1.73217	1.96763
532.91	5026.38	1.82868	1.96287
532.915	5026.38	1.74529	1.96008
532.92	5026.38	1.93556	1.95484
532.925	5026.4	1.55021	1.94685
532.93	5026.4	2.24264	1.94545
532.935	5026.4	2.14433	1.95085
532.94	5026.4	2.05204	1.96007
532.945	5023.13	1.98459	1.95775
532.95	5023.13	1.78835	1.95549
532.955	5023.13	1.70115	1.95429
532.96	5023.13	1.89854	1.95505
532.965	5024.37	2.35278	1.96553
532.97	5024.37	2.1275	1.97166
532.975	5024.37	1.8835	1.97405
532.98	5024.37	1.69177	1.98104
532.985	5025.75	2.02215	1.98735
532.99	5025.75	1.61488	1.98778
532.995	5025.75	1.94476	1.98821
533	5025.75	1.79917	1.9868
533.005	5029.31	1.83717	1.9879
533.01	5029.31	1.76215	1.98482
533.015	5029.31	1.73749	1.98281
533.02	5029.31	1.60585	1.97962
533.025	5033.91	1.80156	1.97661
533.03	5033.91	1.48544	1.97625
533.035	5033.91	1.9928	1.97353
533.04	5033.91	2.44879	1.9711
533.045	5032.16	2.05892	1.97051
533.05	5032.16	2.12081	1.97243
533.055	5032.16	2.04367	1.97072
533.06	5032.16	2.01139	1.97143
533.065	5032.62	2.35316	1.97212
533.07	5032.62	2.41654	1.98019
533.075	5032.62	2.02958	1.98302
533.08	5032.62	2.03692	1.98232
533.085	5030.48	2.26405	1.98371
533.09	5030.48	2.22486	1.9839
533.095	5030.48	2.09796	1.99041
533.1	5030.48	1.91594	1.99564
533.105	5030.17	2.36482	1.99041
533.11	5030.17	1.95421	1.992
533.115	5030.17	2.15758	1.99601
533.12	5030.17	2.09559	1.99661
533.125	5024.63	2.43944	1.99799
533.13	5024.63	2.64694	1.99684
533.135	5024.63	1.76912	1.99792
533.14	5024.63	2.34864	1.99403
533.145	5024.6	1.92157	1.99942
533.15	5024.6	1.70816	2.00193
533.155	5024.6	1.59231	1.99972
533.16	5024.6	1.4326	1.99548
533.165	5028.46	1.79448	1.99331
533.17	5028.46	1.647	1.99655
533.175	5028.46	1.54483	1.99723
533.18	5028.46	1.88189	2.00377
533.185	5030.05	2.21338	2.00203
533.19	5030.05	2.70936	1.99961
533.195	5030.05	1.49327	1.99935
533.2	5030.05	1.75334	1.99958
533.205	5029.23	2.40181	2.00147
533.21	5029.23	2.41583	2.00518
533.215	5029.23	2.82735	2.00585
533.22	5029.23	2.52538	2.0035
533.225	5027.61	2.10787	1.99974
533.23	5027.61	2.45754	1.99797
533.235	5027.61	1.97032	2.00248
533.24	5027.61	2.074	2.00591
533.245	5025.34	1.98127	2.01022
533.25	5025.34	2.03098	2.00723
533.255	5025.34	2.39383	2.01279
533.26	5025.34	1.58095	2.01447
533.265	5025.41	1.90717	2.01842
533.27	5025.41	1.67592	2.02206
533.275	5025.41	1.58466	2.02843
533.28	5025.41	1.97152	2.02867
533.285	5026.08	1.52392	2.02994
533.29	5026.08	1.65509	2.0296
533.295	5026.08	1.91426	2.03237
533.3	5026.08	1.85235	2.03458
533.305	5024.09	1.56452	2.03272
533.31	5024.09	2.24185	2.02919
533.315	5024.09	2.55737	2.02698
533.32	5024.09	2.17282	2.02444
533.325	5022.07	2.19687	2.01867
533.33	5022.07	1.82166	2.01401
533.335	5022.07	2.36745	2.01161
533.34	5022.07	2.00561	2.00438
533.345	5023.29	2.27639	2.00194
533.35	5023.29	2.49188	1.9987
533.355	5023.29	1.50833	1.99696
533.36	5023.29	2.03686	1.99501
533.365	5023.62	2.23613	1.99689
533.37	5023.62	1.79064	1.99143
533.375	5023.62	2.11218	1.98647
533.38	5023.62	1.67381	1.98089
533.385	5025.32	1.91643	1.9719
533.39	5025.32	1.87741	1.97404
533.395	5025.32	2.56236	1.96854
533.4	5025.32	1.93869	1.97036
533.405	5025.44	2.01704	1.97091
533.41	5025.44	1.30334	1.97426
533.415	5025.44	1.61007	1.9771
533.42	5025.44	2.07267	1.98252
533.425	5027.35	2.00377	1.98779
533.43	5027.35	2.21075	1.99208
533.435	5027.35	2.06721	1.99016
533.44	5027.35	1.89926	1.9866
533.445	5030.3	2.02662	1.98048
533.45	5030.3	2.00788	1.98463
533.455	5030.3	1.97853	1.98711
533.46	5030.3	2.0763	1.98057
533.465	5028.07	1.96634	1.96965
533.47	5028.07	2.11547	1.96024
533.475	5028.07	1.74783	1.95301
533.48	5028.07	1.70455	1.94782
533.485	5031.53	2.14753	1.94533
533.49	5031.53	2.36848	1.94747
533.495	5031.53	2.04982	1.94243
533.5	5031.53	1.64312	1.93723
533.505	5030.04	2.36056	1.93468
533.51	5030.04	2.00636	1.93108
533.515	5030.04	2.16181	1.9339
533.52	5030.04	2.10519	1.93249
533.525	5026.63	2.2489	1.93398
533.53	5026.63	1.82559	1.93452
533.535	5026.63	1.61359	1.93287
533.54	5026.63	1.95878	1.93291
533.545	5024.34	2.72863	1.92983
533.55	5024.34	2.28178	1.92639
533.555	5024.34	1.93303	1.92381
533.56	5024.34	1.68708	1.92376
533.565	5020.39	1.78789	1.92083
533.57	5020.39	2.09661	1.91634
533.575	5020.39	1.83378	1.91399
533.58	5020.39	1.5595	1.90966
533.585	5023.15	1.79466	1.91068
533.59	5023.15	1.53383	1.90169
533.595	5023.15	1.97835	1.90388
533.6	5023.15	1.77086	1.89751
533.605	5025.14	1.73945	1.89258
533.61	5025.14	2.16856	1.89683
533.615	5025.14	2.14369	1.89118
533.62	5025.14	1.60624	1.88916
533.625	5027.24	1.59461	1.89018
533.63	5027.24	1.87615	1.88991
533.635	5027.24	1.73825	1.89467
533.64	5027.24	1.98579	1.89925
533.645	5027.53	1.79292	1.90005
533.65	5027.53	2.1051	1.89319
533.655	5027.53	1.76421	1.89552
533.66	5027.53	1.93014	1.89375
533.665	5028.68	1.71978	1.90561
533.67	5028.68	2.34219	1.90825
533.675	5028.68	2.17944	1.90515
533.68	5028.68	1.97739	1.90231
533.685	5033.89	1.68814	1.90351
533.69	5033.89	1.85347	1.90424
533.695	5033.89	2.09209	1.9119
533.7	5033.89	1.9117	1.91479
533.705	5037	2.00438	1.91663
533.71	5037	1.74056	1.91422
533.715	5037	1.31356	1.91795
533.72	5037	1.87688	1.92059
533.725	5040.72	1.79489	1.92496
533.73	5040.72	1.58377	1.9252
533.735	5040.72	2.20617	1.92584
533.74	5040.72	2.18686	1.92592
533.745	5042.41	1.56476	1.91906
533.75	5042.41	1.45563	1.91894
533.755	5042.41	1.77346	1.91771
533.76	5042.41	2.03068	1.91131
533.765	5043.96	1.86577	1.91345
533.77	5043.96	1.76454	1.91202
533.775	5043.96	1.82597	1.90877
533.78	5043.96	1.64004	1.90262
533.785	5047.4	1.8039	1.90106
533.79	5047.4	1.52828	1.90947
533.795	5047.4	1.34441	1.9097
533.8	5047.4	1.5661	1.90331
533.805	5051.26	1.59191	1.89843
533.81	5051.26	1.56031	1.89962
533.815	5051.26	1.94507	1.9045
533.82	5051.26	2.10425	1.9074
533.825	5047.69	1.93589	1.90834
533.83	5047.69	1.75859	1.91169
533.835	5047.69	1.92547	1.91476
533.84	5047.69	1.45943	1.91688
533.845	5051.88	2.22663	1.92007
533.85	5051.88	1.63264	1.92478
533.855	5051.88	1.99443	1.92653
533.86	5051.88	1.93715	1.92764
533.865	5053.98	1.46655	1.92939
533.87	5053.98	2.03185	1.92392
533.875	5053.98	1.89379	1.92696
533.88	5053.98	2.08524	1.92933
533.885	5052.26	2.15393	1.92719
533.89	5052.26	2.37978	1.92803
533.895	5052.26	1.95799	1.92574
533.9	5052.26	1.86883	1.924
533.905	5053.39	2.17425	1.92737
533.91	5053.39	1.83869	1.93222
533.915	5053.39	2.50134	1.9354
533.92	5053.39	1.8767	1.93653
533.925	5051.94	1.75936	1.93231
533.93	5051.94	1.71664	1.92687
533.935	5051.94	2.3318	1.92156
533.94	5051.94	2.14102	1.92309
533.945	5049.37	2.67336	1.92382
533.95	5049.37	2.31849	1.92151
533.955	5049.37	2.19319	1.92404
533.96	5049.37	1.73525	1.92402
533.965	5047.75	2.45324	1.92648
533.97	5047.75	2.23267	1.93587
533.975	5047.75	2.55702	1.94059
533.98	5047.75	1.77185	1.94498
533.985	5048.65	1.76933	1.94973
533.99	5048.65	2.15581	1.94999
533.995	5048.65	1.67544	1.94824
534	5048.65	2.03811	1.95428
534.005	5049.41	1.51865	1.96037
534.01	5049.41	1.71378	1.96256
534.015	5049.41	2.22239	1.96035
534.02	5049.41	2.01804	1.95965
534.025	5056.11	1.77637	1.96114
534.03	5056.11	1.62798	1.95945
534.035	5056.11	1.66807	1.96352
534.04	5056.11	2.46316	1.96656
534.045	5053.77	1.9824	1.97195
534.05	5053.77	2.08283	1.98238
534.055	5053.77	1.7889	1.98799
534.06	5053.77	2.05305	1.994
534.065	5055.01	2.18039	2.00097
534.07	5055.01	2.08099	1.99854
534.075	5055.01	2.19116	1.99699
534.08	5055.01	2.17251	1.99876
534.085	5052.06	1.86917	2.00119
534.09	5052.06	2.00923	2.00418
534.095	5052.06	1.85591	2.01143
534.1	5052.06	2.45328	2.0093
534.105	5049.45	1.94842	2.01086
534.11	5049.45	1.85088	2.00988
534.115	5049.45	2.34559	2.00871
534.12	5049.45	1.59151	2.01509
534.125	5049.4	1.91326	2.01329
534.13	5049.4	1.83365	2.01216
534.135	5049.4	1.6604	2.01149
534.14	5049.4	1.82299	2.01426
534.145	5050.57	1.75459	2.01101
534.15	5050.57	1.61719	2.00805
534.155	5050.57	2.44518	2.01094
534.16	5050.57	2.25428	2.01007
534.165	5050.11	2.25104	2.01711
534.17	5050.11	1.83428	2.0104
534.175	5050.11	1.91535	2.00674
534.18	5050.11	1.63006	2.00885
534.185	5053.11	1.44144	2.01353
534.19	5053.11	1.84287	2.00851
534.195	5053.11	1.92675	2.00673
534.2	5053.11	1.85889	2.0029
534.205	5052.34	2.16704	2.00276
534.21	5052.34	2.00269	2.00366
534.215	5052.34	1.98928	2.00554
534.22	5052.34	2.26157	2.0033
534.225	5049.74	2.35398	2.00486
534.23	5049.74	2.23739	2.00263
534.235	5049.74	2.06393	2.00242
534.24	5049.74	2.23205	2.00323
534.245	5049.51	2.01011	2.00435
534.25	5049.51	2.17538	2.01212
534.255	5049.51	2.07044	2.01468
534.26	5049.51	1.99486	2.01922
534.265	5049.06	1.80713	2.02412
534.27	5049.06	1.79588	2.02142
534.275	5049.06	1.91477	2.01939
534.28	5049.06	1.65456	2.02126
534.285	5053.43	2.05175	2.02538
534.29	5053.43	2.11049	2.02781
534.295	5053.43	2.07283	2.02425
534.3	5053.43	2.39821	2.02424
534.305	5051.04	2.1329	2.02251
534.31	5051.04	2.19856	2.02171
534.315	5051.04	2.2638	2.0189
534.32	5051.04	1.69999	2.0176
534.325	5051.7	1.94773	2.01617
534.33	5051.7	2.11456	2.01327
534.335	5051.7	2.0042	2.00894
534.34	5051.7	2.22724	2.00786
534.345	5052.3	2.19224	2.00763
534.35	5052.3	2.01095	2.01651
534.355	5052.3	1.78988	2.01126
534.36	5052.3	1.89587	2.00609
534.365	5053.82	1.81878	2.00721
534.37	5053.82	2.11086	2.00676
534.375	5053.82	1.85055	2.00758
534.38	5053.82	1.7792	2.00823
534.385	5053	2.01754	2.00549
534.39	5053	2.43433	2.01127
534.395	5053	2.05149	2.01241
534.4	5053	1.65864	2.01388
534.405	5051.71	2.16038	2.01882
534.41	5051.71	2.08667	2.01665
534.415	5051.71	2.55035	2.01403
534.42	5051.71	1.82367	2.00935
534.425	5054.1	1.50671	2.00819
534.43	5054.1	1.97195	2.00798
534.435	5054.1	2.19006	2.01026
534.44	5054.1	1.82451	2.01936
534.445	5056.26	1.96129	2.01767
534.45	5056.26	2.28607	2.01608
534.455	5056.26	2.30457	2.01273
534.46	5056.26	2.28375	2.01027
534.465	5059.15	1.92562	2.01054
534.47	5059.15	2.22673	2.01034
534.475	5059.15	2.39009	2.00884
534.48	5059.15	2.33251	2.00849
534.485	5060	1.74988	2.0081
534.49	5060	1.8515	2.01127
534.495	5060	2.2689	2.00769
534.5	5060	2.46005	2.01028
534.505	5059.34	2.29704	2.0083
534.51	5059.34	1.97675	2.00827
534.515	5059.34	2.20886	2.00642
534.52	5059.34	1.94988	2.00867
534.525	5059.12	1.81263	2.00605
534.53	5059.12	1.96555	2.00851
534.535	5059.12	2.04463	2.00497
534.54	5059.12	1.91275	2.00455
534.545	5055.75	2.10407	2.00578
534.55	5055.75	1.98145	2.00877
534.555	5055.75	1.9075	2.001
534.56	5055.75	1.70866	1.99672
534.565	5054.4	1.76942	1.99197
534.57	5054.4	2.04908	1.98855
534.575	5054.4	1.93635	1.98986
534.58	5054.4	1.89848	1.98757
534.585	5056.82	1.73467	1.98864
534.59	5056.82	1.76052	1.99062
534.595	5056.82	1.98564	1.9927
534.6	5056.82	2.75312	1.99553
534.605	5056.05	1.92321	1.99667
534.61	5056.05	1.42609	2.0021
534.615	5056.05	1.96354	2.00109
534.62	5056.05	2.30009	2.00026
534.625	5053.62	1.67504	1.99734
534.63	5053.62	1.97817	1.99749
534.635	5053.62	1.55691	1.99902
534.64	5053.62	2.24468	1.99782
534.645	5052.52	1.93823	1.99047
534.65	5052.52	1.90262	1.99102
534.655	5052.52	2.11634	1.99059
534.66	5052.52	2.22628	1.98812
534.665	5053.84	1.9895	1.98636
534.67	5053.84	1.77853	1.97628
534.675	5053.84	1.71627	1.97876
534.68	5053.84	1.89456	1.98325
534.685	5052.47	1.8608	1.98371
534.69	5052.47	2.36059	1.98259
534.695	5052.47	1.6713	1.98705
534.7	5052.47	1.76683	1.98533
534.705	5054.75	1.52053	1.98306
534.71	5054.75	1.91784	1.98018
534.715	5054.75	2.03024	1.97635
534.72	5054.75	1.96974	1.98052
534.725	5051.81	2.10962	1.97956
534.73	5051.81	2.31813	1.97417
534.735	5051.81	2.19811	1.97276
534.74	5051.81	2.38436	1.97375
534.745	5050.56	1.87087	1.9745
534.75	5050.56	2.27143	1.96767
534.755	5050.56	1.97509	1.96301
534.76	5050.56	2.06816	1.95653
534.765	5051.48	1.80731	1.95833
534.77	5051.48	2.03459	1.954
534.775	5051.48	1.53089	1.95364
534.78	5051.48	2.16353	1.95307
534.785	5054.09	1.29724	1.95454
534.79	5054.09	2.00933	1.95942
534.795	5054.09	2.23441	1.96083
534.8	5054.09	2.37457	1.96163
534.805	5055.68	1.61413	1.95959
534.81	5055.68	1.69999	1.96081
534.815	5055.68	1.71871	1.9624
534.82	5055.68	1.91881	1.96422
534.825	5058.78	1.832	1.96492
534.83	5058.78	1.71725	1.96167
534.835	5058.78	2.22185	1.95996
534.84	5058.78	2.20409	1.96212
534.845	5057.15	2.43753	1.96362
534.85	5057.15	2.47864	1.96873
534.855	5057.15	2.12574	1.96216
534.86	5057.15	2.33777	1.96108
534.865	5057.07	1.79421	1.97106
534.87	5057.07	1.735	1.97337
534.875	5057.07	1.81553	1.97343
534.88	5057.07	1.86573	1.97617
534.885	5056.01	1.93406	1.97705
534.89	5056.01	1.89651	1.97938
534.895	5056.01	1.69153	1.97652
534.9	5056.01	2.10751	1.9805
534.905	5057.58	1.61478	1.98127
534.91	5057.58	1.911	1.98095
534.915	5057.58	1.90901	1.98604
534.92	5057.58	1.53259	1.98395
534.925	5058.54	2.07448	1.98316
534.93	5058.54	1.95977	1.98624
534.935	5058.54	2.0181	1.98446
534.94	5058.54	2.07684	1.9803
534.945	5059.13	2.27495	1.97896
534.95	5059.13	1.78815	1.9863
534.955	5059.13	2.05669	1.99067
534.96	5059.13	2.0134	1.99355
534.965	5058.98	1.89741	1.99452
534.97	5058.98	2.34657	1.99468
534.975	5058.98	2.12936	1.9981
534.98	5058.98	1.84606	1.99784
534.985	5060.1	2.18964	1.99817
534.99	5060.1	1.85068	1.99948
534.995	5060.1	1.92656	1.99799
535	5060.1	1.57907	2.00203
535.005	5062.4	1.99006	2.00222
535.01	5062.4	1.64256	2.0008
535.015	5062.4	2.15859	2.00506
535.02	5062.4	1.77142	2.00792
535.025	5065.85	1.91289	2.00599
535.03	5065.85	1.75539	2.00887
535.035	5065.85	2.11366	2.00598
535.04	5065.85	2.53752	2.01166
535.045	5063.35	2.05594	2.011
535.05	5063.35	2.18424	2.01065
535.055	5063.35	1.77605	2.00676
535.06	5063.35	2.03003	2.01617
535.065	5061.63	1.86922	2.01703
535.07	5061.63	1.9539	2.01634
535.075	5061.63	2.11973	2.01328
535.08	5061.63	1.60765	2.01278
535.085	5065.77	1.72604	2.01382
535.09	5065.77	1.95288	2.01455
535.095	5065.77	1.91181	2.01081
535.1	5065.77	2.50148	2.00737
535.105	5063.04	2.08969	1.99996
535.11	5063.04	1.8143	1.9954
535.115	5063.04	2.43399	1.98906
535.12	5063.04	2.19658	1.98827
535.125	5064.88	2.30621	1.98972
535.13	5064.88	1.95221	1.98615
535.135	5064.88	2.0666	1.98758
535.14	5064.88	1.79213	1.98803
535.145	5064.49	1.95628	1.99361
535.15	5064.49	2.34033	1.99664
535.155	5064.49	1.98033	1.99675
535.16	5064.49	2.08428	1.99851
535.165	5062.54	2.73998	1.9991
535.17	5062.54	1.7786	1.99993
535.175	5062.54	1.69823	2.0036
535.18	5062.54	2.02772	2.00042
535.185	5062.68	1.7146	2.00147
535.19	5062.68	1.44084	2.00537
535.195	5062.68	2.22498	2.00343
535.2	5062.68	2.41282	1.99841
535.205	5059.64	2.20796	1.99829
535.21	5059.64	1.81186	2.00691
535.215	5059.64	2.01525	2.00467
535.22	5059.64	2.04699	2.00665
535.225	5059.7	2.31544	2.00237
535.23	5059.7	2.08265	1.99498
535.235	5059.7	2.35123	1.9976
535.24	5059.7	2.33131	1.99626
535.245	5057.47	2.2336	1.99847
535.25	5057.47	2.27834	2.00189
535.255	5057.47	2.29097	2.00818
535.26	5057.47	1.83205	2.01446
535.265	5056.82	2.49843	2.0258
535.27	5056.82	2.09567	2.02201
535.275	5056.82	1.83936	2.02986
535.28	5056.82	1.8218	2.03411
535.285	5054.79	1.87206	2.03542
535.29	5054.79	1.87142	2.03597
535.295	5054.79	1.94238	2.03434
535.3	5054.79	2.19843	2.03213
535.305	5052.68	1.98195	2.03672
535.31	5052.68	2.56451	2.04129
535.315	5052.68	1.78732	2.04014
535.32	5052.68	1.64832	2.04327
535.325	5055.21	1.6103	2.04719
535.33	5055.21	1.78168	2.04833
535.335	5055.21	1.82175	2.05063
535.34	5055.21	2.29554	2.05314
535.345	5061.26	1.82699	2.0556
535.35	5061.26	2.0893	2.05801
535.355	5061.26	1.7306	2.05127
535.36	5061.26	1.66567	2.05115
535.365	5064.64	1.69726	2.04907
535.37	5064.64	1.71453	2.04825
535.375	5064.64	1.88149	2.03997
535.38	5064.64	1.45432	2.03747
535.385	5066.61	2.01062	2.03632
535.39	5066.61	1.97888	2.0331
535.395	5066.61	2.46076	2.02833
535.4	5066.61	1.99726	2.02848
535.405	5066.08	2.11866	2.02487
535.41	5066.08	1.79295	2.02419
535.415	5066.08	1.96977	2.02383
535.42	5066.08	1.99355	2.01403
535.425	5062.63	1.90287	2.01063
535.43	5062.63	1.75376	2.01563
535.435	5062.63	2.06511	2.02125
535.44	5062.63	2.41206	2.02708
535.445	5061.55	1.88117	2.03219
535.45	5061.55	1.76769	2.0345
535.455	5061.55	1.77644	2.0326
535.46	5061.55	2.92738	2.03229
535.465	5063.19	1.78695	2.03428
535.47	5063.19	2.09767	2.03436
535.475	5063.19	1.91422	2.03764
535.48	5063.19	1.38305	2.03324
535.485	5066.53	2.11025	2.02808
535.49	5066.53	2.05448	2.02386
535.495	5066.53	2.07372	2.02013
535.5	5066.53	2.27186	2.01587
535.505	5062.8	2.21496	2.01401
535.51	5062.8	2.62379	2.01044
535.515	5062.8	2.78797	2.00954
535.52	5062.8	1.77576	2.00288
535.525	5059.18	2.56388	2.00386
535.53	5059.18	2.34315	2.0052
535.535	5059.18	1.88744	2.00762
535.54	5059.18	2.16915	2.01046
535.545	5054.76	2.37297	2.00964
535.55	5054.76	1.83253	2.01087
535.555	5054.76	2.64818	2.00804
535.56	5054.76	2.23682	2.0034
535.565	5052.56	1.91444	1.9972
535.57	5052.56	2.18481	1.99665
535.575	5052.56	2.3501	1.99919
535.58	5052.56	2.23485	1.99949
535.585	5047.65	1.84053	2.00314
535.59	5047.65	1.97904	2.00506
535.595	5047.65	2.20092	2.00127
535.6	5047.65	2.15604	2.00278
535.605	5050.62	1.82004	2.00093
535.61	5050.62	2.07826	2.00558
535.615	5050.62	1.60366	2.00864
535.62	5050.62	2.35142	2.01285
535.625	5052.7	1.35994	2.01461
535.63	5052.7	2.05361	2.015
535.635	5052.7	1.83672	2.02183
535.64	5052.7	1.74111	2.02459
535.645	5061.08	1.31063	2.02521
535.65	5061.08	1.97127	2.02252
535.655	5061.08	1.97532	2.0216
535.66	5061.08	1.91149	2.0187
535.665	5062.43	2.04889	2.01743
535.67	5062.43	1.74974	2.02091
535.675	5062.43	1.43489	2.01923
535.68	5062.43	2.20398	2.01569
535.685	5064.06	2.59447	2.01825
535.69	5064.06	2.30348	2.01665
535.695	5064.06	1.95721	2.01203
535.7	5064.06	2.45795	2.01199
535.705	5060.86	2.22163	2.01183
535.71	5060.86	2.17597	2.01027
535.715	5060.86	2.01343	1.99882
535.72	5060.86	2.02272	1.99872
535.725	5061.23	2.37843	1.99597
535.73	5061.23	1.87091	1.99694
535.735	5061.23	1.562	2.00215
535.74	5061.23	1.92508	2.00444
535.745	5061.31	1.95465	2.00175
535.75	5061.31	1.80332	2.00051
535.755	5061.31	2.09063	1.99701
535.76	5061.31	1.93043	1.99457
535.765	5060.59	1.74056	1.98643
535.77	5060.59	1.82586	1.9822
535.775	5060.59	2.19439	1.98309
535.78	5060.59	1.9748	1.97555
535.785	5058.81	2.06654	1.97394
535.79	5058.81	2.15889	1.97441
535.795	5058.81	1.78801	1.96853
535.8	5058.81	2.06759	1.96487
535.805	5059.38	1.91252	1.96823
535.81	5059.38	1.51311	1.96391
535.815	5059.38	1.93853	1.9629
535.82	5059.38	1.73127	1.96449
535.825	5064.17	1.90509	1.96622
535.83	5064.17	1.64088	1.96315
535.835	5064.17	2.14944	1.96129
535.84	5064.17	2.01641	1.96287
535.845	5065.18	1.91298	1.96452
535.85	5065.18	1.979	1.9617
535.855	5065.18	1.90211	1.96165
535.86	5065.18	2.20097	1.96157
535.865	5067.03	1.97436	1.9548
535.87	5067.03	2.12212	1.95488
535.875	5067.03	1.89287	1.94798
535.88	5067.03	1.92052	1.94764
535.885	5065.57	2.14406	1.94221
535.89	5065.57	2.2899	1.94298
535.895	5065.57	2.04087	1.94261
535.9	5065.57	2.18925	1.94383
535.905	5066.87	1.90428	1.94541
535.91	5066.87	1.82618	1.9426
535.915	5066.87	1.66484	1.94232
535.92	5066.87	2.32118	1.94186
535.925	5064.87	1.82369	1.94371
535.93	5064.87	1.5455	1.95129
535.935	5064.87	2.01153	1.95311
535.94	5064.87	1.90442	1.94888
535.945	5067.33	1.94473	1.94306
535.95	5067.33	1.87755	1.94231
535.955	5067.33	1.7517	1.93985
535.96	5067.33	1.61854	1.93712
535.965	5067.75	1.77139	1.93677
535.97	5067.75	1.77682	1.93509
535.975	5067.75	1.81959	1.93893
535.98	5067.75	2.01222	1.93811
535.985	5068.42	1.9093	1.93968
535.99	5068.42	2.34145	1.94615
535.995	5068.42	1.78241	1.95063
536	5068.42	1.94837	1.95322
536.005	5067.44	1.91904	1.95824
536.01	5067.44	1.9684	1.95685
536.015	5067.44	1.802	1.95629
536.02	5067.44	2.36026	1.96404
536.025	5065.5	1.86603	1.96379
536.03	5065.5	1.80186	1.95891
536.035	5065.5	2.18059	1.95851
536.04	5065.5	1.93489	1.95502
536.045	5063.68	1.57554	1.95453
536.05	5063.68	2.00284	1.95373
536.055	5063.68	2.17245	1.95167
536.06	5063.68	2.21145	1.95203
536.065	5060.6	2.13448	1.95917
536.07	5060.6	2.07566	1.95855
536.075	5060.6	2.35924	1.96086
536.08	5060.6	2.04	1.96292
536.085	5063.42	2.04696	1.96675
536.09	5063.42	1.99979	1.96979
536.095	5063.42	2.14614	1.96886
536.1	5063.42	1.91631	1.97333
536.105	5065.52	2.15041	1.9782
536.11	5065.52	1.81239	1.98307
536.115	5065.52	1.39421	1.98271
536.12	5065.52	1.6125	1.98462
536.125	5069.12	1.6545	1.9864
536.13	5069.12	1.32539	1.98632
536.135	5069.12	1.50449	1.98778
536.14	5069.12	1.91531	1.98643
536.145	5075.5	1.70382	1.98061
536.15	5075.5	1.43355	1.98155
536.155	5075.5	2.1309	1.98059
536.16	5075.5	1.69157	1.97834
536.165	5075.59	1.88329	1.97702
536.17	5075.59	2.00257	1.97802
536.175	5075.59	1.93598	1.97295
536.18	5075.59	2.20103	1.98222
536.185	5075.96	2.38768	1.98923
536.19	5075.96	2.16642	1.98906
536.195	5075.96	1.71566	1.98675
536.2	5075.96	1.88153	1.98376
536.205	5074.77	2.20979	1.98263
536.21	5074.77	1.94569	1.98255
536.215	5074.77	2.14068	1.9844
536.22	5074.77	1.84434	1.98587
536.225	5071.9	2.41071	1.98791
536.23	5071.9	2.29555	1.99225
536.235	5071.9	2.0293	1.99653
536.24	5071.9	2.21571	1.99685
536.245	5067.43	2.37675	1.99131
536.25	5067.43	2.21635	1.9942
536.255	5067.43	2.31102	1.99419
536.26	5067.43	1.94994	1.99209
536.265	5064.18	1.87384	1.99116
536.27	5064.18	2.52287	1.99056
536.275	5064.18	1.80055	1.98957
536.28	5064.18	1.70217	1.98957
536.285	5066.2	1.93433	1.99077
536.29	5066.2	1.71364	1.98923
536.295	5066.2	2.1095	1.98988
536.3	5066.2	1.70698	1.99125
536.305	5066.23	1.86005	1.98661
536.31	5066.23	1.94827	1.98497
536.315	5066.23	2.23462	1.98294
536.32	5066.23	1.87633	1.97535
536.325	5069.3	1.96409	1.96971
536.33	5069.3	2.11305	1.96294
536.335	5069.3	2.02769	1.95896
536.34	5069.3	2.45699	1.96127
536.345	5068.31	1.92269	1.96176
536.35	5068.31	2.364	1.9591
536.355	5068.31	2.471	1.95843
536.36	5068.31	2.39347	1.95639
536.365	5066.78	2.16513	1.95313
536.37	5066.78	2.16762	1.95443
536.375	5066.78	2.30102	1.95865
536.38	5066.78	1.88521	1.95689
536.385	5065.42	2.06751	1.96317
536.39	5065.42	2.00779	1.96687
536.395	5065.42	1.70265	1.96812
536.4	5065.42	2.13562	1.97236
536.405	5065.36	2.09199	1.97704
536.41	5065.36	1.67707	1.97891
536.415	5065.36	1.69288	1.98209
536.42	5065.36	1.76625	1.9816
536.425	5066.67	1.80861	1.98193
536.43	5066.67	2.7605	1.98285
536.435	5066.67	2.25345	1.98685
536.44	5066.67	1.99383	1.98584
536.445	5067.81	1.67119	1.9823
536.45	5067.81	1.64345	1.98496
536.455	5067.81	1.76265	1.9886
536.46	5067.81	1.74406	1.98896
536.465	5069.99	1.80549	1.99149
536.47	5069.99	1.92006	1.99178
536.475	5069.99	1.98274	1.99478
536.48	5069.99	2.25804	1.99428
536.485	5067.64	2.44424	1.9905
536.49	5067.64	1.94153	1.98958
536.495	5067.64	1.78195	1.99461
536.5	5067.64	2.07449	1.9937
536.505	5064.31	1.94737	1.99754
536.51	5064.31	1.70619	1.99647
536.515	5064.31	1.87535	2.00077
536.52	5064.31	1.74121	2.00185
536.525	5062.9	2.26044	1.99669
536.53	5062.9	1.86524	1.9949
536.535	5062.9	1.92395	1.99781
536.54	5062.9	2.0244	1.99697
536.545	5062.82	2.00051	1.99744
536.55	5062.82	1.71365	1.99777
536.555	5062.82	1.53449	1.99703
536.56	5062.82	2.00686	1.99421
536.565	5066.18	2.00667	1.99202
536.57	5066.18	1.36786	1.9902
536.575	5066.18	1.50636	1.99059
536.58	5066.18	1.67478	1.98703
536.585	5067.94	1.63835	1.98314
536.59	5067.94	2.28069	1.97283
536.595	5067.94	2.0491	1.96581
536.6	5067.94	1.87728	1.96463
536.605	5071.76	1.84835	1.95789
536.61	5071.76	1.94485	1.94973
536.615	5071.76	1.48275	1.94384
536.62	5071.76	1.52571	1.94635
536.625	5073.52	2.03831	1.93966
536.63	5073.52	1.47658	1.93654
536.635	5073.52	1.95975	1.93772
536.64	5073.52	1.87807	1.94264
536.645	5072.37	2.0421	1.94431
536.65	5072.37	2.13178	1.94933
536.655	5072.37	1.90601	1.94655
536.66	5072.37	2.3198	1.94364
536.665	5071.53	2.0132	1.94735
536.67	5071.53	1.83364	1.95143
536.675	5071.53	2.03643	1.95433
536.68	5071.53	2.02812	1.95381
536.685	5070.1	2.60584	1.94599
536.69	5070.1	2.28566	1.94013
536.695	5070.1	1.80877	1.94189
536.7	5070.1	1.98374	1.94607
536.705	5068.67	2.24902	1.94972
536.71	5068.67	2.24674	1.9531
536.715	5068.67	2.20055	1.95414
536.72	5068.67	2.17037	1.95285
536.725	5064.25	2.14772	1.95339
536.73	5064.25	2.35961	1.95801
536.735	5064.25	1.91357	1.95643
536.74	5064.25	1.937	1.9529
536.745	5058.53	2.72369	1.95537
536.75	5058.53	2.28454	1.95579
536.755	5058.53	2.60437	1.95426
536.76	5058.53	2.20264	1.95298
536.765	5052.73	2.3843	1.95219
536.77	5052.73	1.98332	1.95285
536.775	5052.73	2.00188	1.95562
536.78	5052.73	1.61969	1.94696
536.785	5050.9	1.99615	1.94428
536.79	5050.9	1.84879	1.94141
536.795	5050.9	1.76134	1.94027
536.8	5050.9	2.14342	1.93939
536.805	5051.71	1.6315	1.94008
536.81	5051.71	1.5758	1.94298
536.815	5051.71	1.7265	1.94295
536.82	5051.71	2.05128	1.9473
536.825	5055.11	1.91553	1.95244
536.83	5055.11	1.60428	1.95711
536.835	5055.11	1.72086	1.95933
536.84	5055.11	0.986066	1.96637
536.845	5062.29	1.74794	1.96507
536.85	5062.29	1.80372	1.96427
536.855	5062.29	1.68299	1.97126
536.86	5062.29	1.64672	1.98049
536.865	5066.71	1.79837	1.98013
536.87	5066.71	2.41855	1.98297
536.875	5066.71	1.49265	1.98886
536.88	5066.71	1.98539	1.98747
536.885	5066.25	2.00477	1.99952
536.89	5066.25	2.564	2.00127
536.895	5066.25	2.17668	2.00488
536.9	5066.25	2.20957	2.00357
536.905	5063.77	1.85479	2.00373
536.91	5063.77	1.79824	2.00253
536.915	5063.77	2.0521	1.99709
536.92	5063.77	2.10483	1.99453
536.925	5063.09	2.05935	1.99622
536.93	5063.09	1.75557	1.99367
536.935	5063.09	1.97084	1.99521
536.94	5063.09	1.66154	1.98855
536.945	5062.08	2.17126	1.98475
536.95	5062.08	2.09338	1.98543
536.955	5062.08	2.0125	1.9861
536.96	5062.08	2.10369	1.98485
536.965	5064.02	1.84898	1.98666
536.97	5064.02	1.67607	1.985
536.975	5064.02	1.97465	1.98652
536.98	5064.02	2.44903	1.98591
536.985	5065.68	2.09872	1.98
536.99	5065.68	2.08715	1.97866
536.995	5065.68	2.19088	1.9796
537	5065.68	1.82492	1.9757
537.005	5064.75	1.91946	1.97124
537.01	5064.75	1.81812	1.96101
537.015	5064.75	1.62618	1.95733
537.02	5064.75	1.94288	1.95495
537.025	5067.79	2.02059	1.9522
537.03	5067.79	1.38585	1.95063
537.035	5067.79	1.59454	1.95892
537.04	5067.79	1.63374	1.95677
537.045	5070.59	1.90995	1.9549
537.05	5070.59	1.91065	1.95772
537.055	5070.59	1.78392	1.94901
537.06	5070.59	1.82774	1.94715
537.065	5068.03	2.00295	1.94875
537.07	5068.03	2.44633	1.94909
537.075	5068.03	1.88753	1.94486
537.08	5068.03	1.97768	1.9431
537.085	5067.68	1.899	1.94163
537.09	5067.68	2.34908	1.94684
537.095	5067.68	2.14943	1.95465
537.1	5067.68	1.96864	1.95442
537.105	5062.16	2.58316	1.95384
537.11	5062.16	2.78024	1.96079
537.115	5062.16	1.90843	1.96256
537.12	5062.16	1.76957	1.9628
537.125	5063.67	2.12136	1.95635
537.13	5063.67	1.89711	1.96263
537.135	5063.67	2.69408	1.96259
537.14	5063.67	2.13675	1.96613
537.145	5062.26	2.24287	1.95788
537.15	5062.26	1.90953	1.96243
537.155	5062.26	2.14735	1.95999
537.16	5062.26	1.78506	1.96274
537.165	5064.3	1.77027	1.96467
537.17	5064.3	1.75535	1.96551
537.175	5064.3	2.00387	1.96308
537.18	5064.3	1.77918	1.96087
537.185	5065.8	2.18331	1.96206
537.19	5065.8	1.93344	1.95917
537.195	5065.8	1.90118	1.96503
537.2	5065.8	1.87742	1.96326
537.205	5065.83	2.05238	1.96103
537.21	5065.83	2.12216	1.96075
537.215	5065.83	2.42975	1.95752
537.22	5065.83	2.03291	1.95708
537.225	5068.35	2.32362	1.95575
537.23	5068.35	2.0858	1.95174
537.235	5068.35	1.76362	1.95251
537.24	5068.35	1.77766	1.95462
537.245	5066.79	2.0323	1.95478
537.25	5066.79	2.32914	1.95719
537.255	5066.79	1.83484	1.96164
537.26	5066.79	1.57054	1.95939
537.265	5066.94	1.83076	1.95828
537.27	5066.94	2.14465	1.96194
537.275	5066.94	1.70523	1.96576
537.28	5066.94	1.84303	1.9595
537.285	5066.17	2.45773	1.96378
537.29	5066.17	1.77877	1.96716
537.295	5066.17	1.65991	1.96905
537.3	5066.17	2.04609	1.97467
537.305	5067.93	1.26369	1.97909
537.31	5067.93	1.44343	1.98156
537.315	5067.93	1.73737	1.98346
537.32	5067.93	1.76053	1.98508
537.325	5070.32	1.62478	1.98348
537.33	5070.32	1.73769	1.98133
537.335	5070.32	1.45568	1.98014
537.34	5070.32	2.24702	1.97602
537.345	5072.62	1.77513	1.97693
537.35	5072.62	1.72433	1.97274
537.355	5072.62	1.74508	1.97108
537.36	5072.62	2.38522	1.95944
537.365	5071.93	1.82493	1.955
537.37	5071.93	1.82337	1.95335
537.375	5071.93	1.76724	1.95893
537.38	5071.93	2.12602	1.95835
537.385	5068.04	1.98176	1.96194
537.39	5068.04	2.36279	1.95736
537.395	5068.04	1.73048	1.95721
537.4	5068.04	2.63568	1.95419
537.405	5065.19	1.96362	1.95351
537.41	5065.19	2.13295	1.9481
537.415	5065.19	1.99279	1.95317
537.42	5065.19	2.13667	1.95398
537.425	5063.44	1.85909	1.9554
537.43	5063.44	1.83669	1.95675
537.435	5063.44	1.87612	1.95826
537.44	5063.44	1.67807	1.95397
537.445	5065.42	2.25391	1.95477
537.45	5065.42	1.99246	1.95402
537.455	5065.42	1.86765	1.9547
537.46	5065.42	1.98455	1.95873
537.465	5068.96	1.77716	1.95533
537.47	5068.96	1.80454	1.94828
537.475	5068.96	1.5418	1.94621
537.48	5068.96	1.57013	1.94014
537.485	5067.78	2.5265	1.94012
537.49	5067.78	2.3124	1.9365
537.495	5067.78	2.10326	1.9359
537.5	5067.78	2.43389	1.93776
537.505	5068.6	2.27449	1.93777
537.51	5068.6	1.69202	1.93771
537.515	5068.6	1.70584	1.94072
537.52	5068.6	1.99565	1.94326
537.525	5067.9	2.32966	1.94375
537.53	5067.9	1.38827	1.94757
537.535	5067.9	1.81812	1.94636
537.54	5067.9	1.93547	1.94216
537.545	5066.32	1.82438	1.94426
537.55	5066.32	2.47795	1.94793
537.555	5066.32	2.35702	1.95333
537.56	5066.32	2.03325	1.95786
537.565	5063.2	2.01956	1.97205
537.57	5063.2	2.16688	1.97094
537.575	5063.2	2.28434	1.97335
537.58	5063.2	1.67109	1.97531
537.585	5064.46	1.85708	1.97216
537.59	5064.46	1.48255	1.97636
537.595	5064.46	2.44163	1.97248
537.6	5064.46	1.72596	1.97543
537.605	5067.72	1.80145	1.97311
537.61	5067.72	1.40707	1.97503
537.615	5067.72	2.33212	1.96781
537.62	5067.72	1.74168	1.96777
537.625	5071.02	2.33286	1.97134
537.63	5071.02	2.06238	1.97247
537.635	5071.02	2.26007	1.96379
537.64	5071.02	2.23165	1.96507
537.645	5072.59	2.12122	1.96089
537.65	5072.59	1.93813	1.96045
537.655	5072.59	1.84055	1.95379
537.66	5072.59	1.60167	1.95846
537.665	5069.07	2.29718	1.95701
537.67	5069.07	1.85138	1.95849
537.675	5069.07	1.89907	1.95391
537.68	5069.07	2.14043	1.95365
537.685	5066.53	1.93095	1.95164
537.69	5066.53	1.7503	1.95163
537.695	5066.53	2.01404	1.95637
537.7	5066.53	1.82554	1.95255
537.705	5066.82	1.94621	1.95193
537.71	5066.82	2.46002	1.95254
537.715	5066.82	1.77862	1.95427
537.72	5066.82	1.71739	1.95824
537.725	5066.84	1.82372	1.96126
537.73	5066.84	1.71073	1.96318
537.735	5066.84	2.08368	1.96761
537.74	5066.84	1.39786	1.96159
537.745	5069.71	1.71768	1.95703
537.75	5069.71	2.21955	1.95281
537.755	5069.71	2.33039	1.95018
537.76	5069.71	1.82908	1.94498
537.765	5072.59	1.87379	1.94829
537.77	5072.59	2.08768	1.95076
537.775	5072.59	2.19389	1.94807
537.78	5072.59	2.09086	1.94438
537.785	5076.27	1.72143	1.95342
537.79	5076.27	2.03304	1.95717
537.795	5076.27	1.99115	1.96023
537.8	5076.27	2.03068	1.96031
537.805	5073.38	2.59116	1.95985
537.81	5073.38	1.72184	1.95894
537.815	5073.38	2.87635	1.95777
537.82	5073.38	1.62483	1.9535
537.825	5072.35	2.00446	1.95521
537.83	5072.35	1.82253	1.95051
537.835	5072.35	1.42006	1.95625
537.84	5072.35	1.87935	1.95474
537.845	5070.9	1.85506	1.96237
537.85	5070.9	2.07314	1.96266
537.855	5070.9	1.49045	1.96257
537.86	5070.9	1.9385	1.96326
537.865	5071.84	1.65583	1.96832
537.87	5071.84	1.82132	1.96207
537.875	5071.84	2.18369	1.95966
537.88	5071.84	1.88131	1.96053
537.885	5075.73	1.24952	1.95593
537.89	5075.73	2.11116	1.9539
537.895	5075.73	1.94033	1.95541
537.9	5075.73	1.68662	1.95699
537.905	5078.48	1.9626	1.95934
537.91	5078.48	2.43556	1.96139
537.915	5078.48	1.98579	1.96512
537.92	5078.48	2.1427	1.9647
537.925	5077.67	1.67454	1.96745
537.93	5077.67	1.83262	1.96616
537.935	5077.67	1.63296	1.96323
537.94	5077.67	1.87546	1.96215
537.945	5078.63	2.15697	1.96224
537.95	5078.63	1.86834	1.9615
537.955	5078.63	1.92924	1.95898
537.96	5078.63	1.92951	1.95931
537.965	5080.48	2.15959	1.95475
537.97	5080.48	2.17744	1.95928
537.975	5080.48	2.11034	1.95855
537.98	5080.48	1.73506	1.96077
537.985	5078.41	2.01779	1.95897
537.99	5078.41	1.91909	1.95852
537.995	5078.41	1.85119	1.96435
538	5078.41	1.67673	1.96774
538.005	5079.66	2.16881	1.9661
538.01	5079.66	1.74916	1.96672
538.015	5079.66	2.02689	1.96746
538.02	5079.66	1.95496	1.96863
538.025	5082.16	1.72353	1.96964
538.03	5082.16	1.95742	1.97102
538.035	5082.16	2.30124	1.96689
538.04	5082.16	2.19709	1.96842
538.045	5082.45	2.24444	1.97349
538.05	5082.45	1.83274	1.97585
538.055	5082.45	2.43049	1.97372
538.06	5082.45	2.26534	1.96671
538.065	5082.04	1.91548	1.9754
538.07	5082.04	1.58804	1.9666
538.075	5082.04	2.34007	1.96826
538.08	5082.04	1.80903	1.96818
538.085	5084.73	2.25134	1.97471
538.09	5084.73	1.70394	1.98324
538.095	5084.73	2.2537	1.98912
538.1	5084.73	2.47095	1.99195
538.105	5084.4	1.71619	1.99039
538.11	5084.4	1.87202	1.99544
538.115	5084.4	1.91752	1.99877
538.12	5084.4	1.70128	2.00499
538.125	5086.16	1.49811	2.00606
538.13	5086.16	2.4206	2.00336
538.135	5086.16	1.59782	2.01021
538.14	5086.16	2.0553	2.01845
538.145	5084.39	2.38445	2.01731
538.15	5084.39	2.28059	2.01582
538.155	5084.39	2.17475	2.02146
538.16	5084.39	2.04782	2.02816
538.165	5081.45	1.97908	2.02708
538.17	5081.45	2.25424	2.02837
538.175	5081.45	2.12951	2.02869
538.18	5081.45	1.7687	2.02787
538.185	5080.53	1.84392	2.02496
538.19	5080.53	1.82248	2.02224
538.195	5080.53	1.75887	2.02197
538.2	5080.53	1.93993	2.01487
538.205	5079.32	1.57024	2.01751
538.21	5079.32	1.9802	2.01629
538.215	5079.32	1.99906	2.01729
538.22	5079.32	2.23656	2.01564
538.225	5078.64	1.64356	2.00793
538.23	5078.64	2.04826	2.00454
538.235	5078.64	1.52803	2.00506
538.24	5078.64	2.03887	2.00645
538.245	5084.52	1.9866	2.0083
538.25	5084.52	2.05998	2.01275
538.255	5084.52	2.05373	2.01129
538.26	5084.52	2.39306	2.01273
538.265	5086.24	1.90389	2.01151
538.27	5086.24	1.99239	2.01437
538.275	5086.24	2.18922	2.01611
538.28	5086.24	2.33316	2.01715
538.285	5085.48	1.67426	2.01741
538.29	5085.48	1.87544	2.01606
538.295	5085.48	2.54565	2.02037
538.3	5085.48	2.22881	2.02051
538.305	5085.76	1.81593	2.02189
538.31	5085.76	1.88357	2.02352
538.315	5085.76	2.5986	2.02383
538.32	5085.76	1.9884	2.02383
538.325	5087.7	1.79165	2.03147
538.33	5087.7	1.99733	2.02898
538.335	5087.7	2.48159	2.02939
538.34	5087.7	2.28194	2.02797
538.345	5082.78	2.47294	2.02911
538.35	5082.78	2.14081	2.02466
538.355	5082.78	1.91588	2.02325
538.36	5082.78	1.99984	2.02837
538.365	5079.09	2.27504	2.02955
538.37	5079.09	2.28416	2.03359
538.375	5079.09	1.92966	2.03202
538.38	5079.09	1.91052	2.04057
538.385	5073.89	2.57344	2.03211
538.39	5073.89	2.08151	2.03693
538.395	5073.89	1.99631	2.039
538.4	5073.89	1.78983	2.03657
538.405	5073.84	2.25664	2.03572
538.41	5073.84	2.63876	2.03831
538.415	5073.84	2.32644	2.03374
538.42	5073.84	2.11624	2.03113
538.425	5072.71	2.17485	2.02556
538.43	5072.71	1.59158	2.02638
538.435	5072.71	1.53908	2.02763
538.44	5072.71	1.35785	2.02959
538.445	5079.1	1.84874	2.03153
538.45	5079.1	1.43958	2.03249
538.455	5079.1	2.13492	2.03119
538.46	5079.1	1.80618	2.03743
538.465	5080.03	2.03007	2.03094
538.47	5080.03	1.9935	2.02851
538.475	5080.03	1.39841	2.0249
538.48	5080.03	1.76831	2.03087
538.485	5082.23	1.78694	2.03074
538.49	5082.23	2.15827	2.03589
538.495	5082.23	2.10673	2.03373
538.5	5082.23	2.30007	2.03308
538.505	5082.61	1.52894	2.02927
538.51	5082.61	2.31426	2.02744
538.515	5082.61	1.62616	2.02172
538.52	5082.61	2.31565	2.023
538.525	5083.43	2.13114	2.01977
538.53	5083.43	1.82883	2.01194
538.535	5083.43	1.98333	2.00978
538.54	5083.43	2.16505	2.01298
538.545	5081.15	2.63235	2.00901
538.55	5081.15	2.25887	2.00331
538.555	5081.15	1.97183	2.0028
538.56	5081.15	2.59502	2.00123
538.565	5076.24	2.29646	1.99976
538.57	5076.24	1.91543	1.99191
538.575	5076.24	2.35941	1.9874
538.58	5076.24	2.08883	1.98509
538.585	5074.75	1.8508	1.9828
538.59	5074.75	2.10827	1.97763
538.595	5074.75	1.81894	1.96996
538.6	5074.75	1.80395	1.96404
538.605	5075.96	2.32881	1.96111
538.61	5075.96	2.23295	1.9586
538.615	5075.96	1.99118	1.95703
538.62	5075.96	2.32576	1.95295
538.625	5075.4	1.54224	1.94695
538.63	5075.4	2.36217	1.9399
538.635	5075.4	1.56579	1.94035
538.64	5075.4	2.08488	1.93098
538.645	5073.73	2.26472	1.92959
538.65	5073.73	2.13841	1.92532
538.655	5073.73	2.19487	1.92767
538.66	5073.73	2.43607	1.92238
538.665	5073.16	1.5871	1.91775
538.67	5073.16	1.7151	1.91421
538.675	5073.16	1.6918	1.91334
538.68	5073.16	2.21238	1.91385
538.685	5072.68	1.89507	1.92376
538.69	5072.68	2.0416	1.93168
538.695	5072.68	2.01795	1.94157
538.7	5072.68	1.85648	1.94448
538.705	5073.95	1.80861	1.95739
538.71	5073.95	2.20039	1.96038
538.715	5073.95	1.3245	1.96219
538.72	5073.95	1.75408	1.96341
538.725	5073.61	1.87131	1.9644
538.73	5073.61	2.24622	1.97271
538.735	5073.61	2.03589	1.97974
538.74	5073.61	2.0481	1.98249
538.745	5074.69	1.82029	1.9794
538.75	5074.69	1.92075	1.98103
538.755	5074.69	1.67568	1.97783
538.76	5074.69	1.86903	1.98203
538.765	5075.78	1.81486	1.97537
538.77	5075.78	2.03357	1.97917
538.775	5075.78	1.66617	1.97521
538.78	5075.78	1.39858	1.97365
538.785	5077.35	2.11455	1.97424
538.79	5077.35	1.99798	1.97318
538.795	5077.35	1.47397	1.97226
538.8	5077.35	1.97025	1.96324
538.805	5077.29	2.17731	1.9578
538.81	5077.29	1.65686	1.95532
538.815	5077.29	1.73568	1.95186
538.82	5077.29	1.80523	1.94848
538.825	5080.54	1.53263	1.94649
538.83	5080.54	1.5591	1.94549
538.835	5080.54	1.76572	1.94561
538.84	5080.54	1.95941	1.94974
538.845	5083.81	1.50718	1.94925
538.85	5083.81	1.87563	1.95504
538.855	5083.81	1.84443	1.95927
538.86	5083.81	1.66275	1.95853
538.865	5086.08	1.84074	1.95779
538.87	5086.08	1.863	1.95576
538.875	5086.08	1.67832	1.94747
538.88	5086.08	1.21785	1.95245
538.885	5090.07	1.95551	1.95401
538.89	5090.07	1.62689	1.95979
538.895	5090.07	1.94192	1.95757
538.9	5090.07	1.56411	1.95801
538.905	5091.23	2.02726	1.95809
538.91	5091.23	1.72266	1.95888
538.915	5091.23	2.17094	1.95505
538.92	5091.23	1.96898	1.9576
538.925	5088.45	2.02849	1.96568
538.93	5088.45	2.2263	1.97212
538.935	5088.45	2.59297	1.96629
538.94	5088.45	2.33826	1.96471
538.945	5084.34	2.35722	1.96726
538.95	5084.34	2.14231	1.96401
538.955	5084.34	2.74384	1.96199
538.96	5084.34	2.43727	1.96187
538.965	5081.23	1.98867	1.96133
538.97	5081.23	2.15287	1.96897
538.975	5081.23	2.09368	1.97005
538.98	5081.23	2.23778	1.96951
538.985	5077.57	2.47788	1.97098
538.99	5077.57	2.06493	1.97416
538.995	5077.57	1.84664	1.97904
539	5077.57	2.27143	1.98084
539.005	5075.42	1.97648	1.98395
539.01	5075.42	1.95335	1.98505
539.015	5075.42	1.6411	1.98457
539.02	5075.42	2.0099	1.98816
539.025	5076.28	1.91642	1.98964
539.03	5076.28	1.97306	1.9907
539.035	5076.28	1.88842	1.9959
539.04	5076.28	1.87666	1.99713
539.045	5080.29	2.07173	2.00055
539.05	5080.29	1.72162	2.00082
539.055	5080.29	1.70962	1.99599
539.06	5080.29	1.72124	1.99509
539.065	5080.77	2.24553	2.00356
539.07	5080.77	1.95469	2.00603
539.075	5080.77	1.71475	2.00566
539.08	5080.77	2.25842	2.0126
539.085	5081.14	2.10075	2.02402
539.09	5081.14	2.26809	2.02746
539.095	5081.14	2.05852	2.02945
539.1	5081.14	2.40372	2.04077
539.105	5079.31	2.23131	2.03954
539.11	5079.31	2.25464	2.04555
539.115	5079.31	2.15753	2.05285
539.12	5079.31	1.78606	2.05621
539.125	5083.29	1.48848	2.05859
539.13	5083.29	2.04607	2.06397
539.135	5083.29	2.51964	2.07293
539.14	5083.29	2.14892	2.07808
539.145	5086.85	1.86045	2.08154
539.15	5086.85	2.3095	2.08021
539.155	5086.85	2.14654	2.08772
539.16	5086.85	2.27431	2.08789
539.165	5085.33	2.04985	2.08853
539.17	5085.33	1.84462	2.07979
539.175	5085.33	2.5312	2.07923
539.18	5085.33	2.34194	2.07406
539.185	5085.18	1.62364	2.06458
539.19	5085.18	1.73568	2.05425
539.195	5085.18	2.29847	2.04871
539.2	5085.18	1.69007	2.0445
539.205	5087.79	1.65296	2.04382
539.21	5087.79	1.79624	2.03327
539.215	5087.79	2.14555	2.02447
539.22	5087.79	2.09666	2.02155
539.225	5087.63	1.86272	2.0226
539.23	5087.63	1.81694	2.02272
539.235	5087.63	2.39448	2.02018
539.24	5087.63	2.35682	2.01311
539.245	5083.24	2.54124	2.01406
539.25	5083.24	2.00242	2.01361
539.255	5083.24	2.23474	2.00954
539.26	5083.24	1.78671	2.01234
539.265	5087.41	1.82067	2.01286
539.27	5087.41	2.17709	2.01013
539.275	5087.41	2.18325	2.0132
539.28	5087.41	1.77355	2.01239
539.285	5087.75	1.92315	2.01435
539.29	5087.75	2.23904	2.01391
539.295	5087.75	2.34309	2.01828
539.3	5087.75	1.50204	2.01975
539.305	5091.4	1.48184	2.02699
539.31	5091.4	2.08638	2.02944
539.315	5091.4	2.5124	2.03617
539.32	5091.4	1.98503	2.03999
539.325	5094.67	1.76838	2.03746
539.33	5094.67	2.23349	2.04492
539.335	5094.67	2.71281	2.045
539.34	5094.67	2.11281	2.04395
539.345	5092.06	2.1602	2.03964
539.35	5092.06	2.65061	2.03905
539.355	5092.06	1.75184	2.03438
539.36	5092.06	2.45116	2.0313
539.365	5088.2	2.40009	2.02261
539.37	5088.2	2.18001	2.01708
539.375	5088.2	2.10291	2.01513
539.38	5088.2	2.22172	2.01378
539.385	5084.37	2.12315	2.01387
539.39	5084.37	2.4755	2.00391
539.395	5084.37	1.9763	2.00029
539.4	5084.37	1.80816	2.00193
539.405	5080.88	2.32195	1.99977
539.41	5080.88	2.04493	1.99863
539.415	5080.88	1.78681	1.99977
539.42	5080.88	1.2881	2.00095
539.425	5084.66	1.91264	2.00436
539.43	5084.66	1.50618	1.99672
539.435	5084.66	1.26904	1.99879
539.44	5084.66	1.55004	2.0045
539.445	5085.77	1.77817	2.00789
539.45	5085.77	1.93197	2.00548
539.455	5085.77	2.07419	2.00948
539.46	5085.77	1.6781	2.01562
539.465	5088.61	1.54848	2.02039
539.47	5088.61	1.69354	2.02027
539.475	5088.61	2.25907	2.01932
539.48	5088.61	2.10607	2.02148
539.485	5085.98	1.98142	2.02915
539.49	5085.98	1.763	2.0289
539.495	5085.98	2.16111	2.02903
539.5	5085.98	1.80098	2.01853
539.505	5087.94	1.86094	2.02046
539.51	5087.94	2.25891	2.01854
539.515	5087.94	2.0061	2.02016
539.52	5087.94	1.36558	2.0216
539.525	5091.02	2.31935	2.0214
539.53	5091.02	1.83456	2.02104
539.535	5091.02	2.17153	2.02407
539.54	5091.02	1.84379	2.03146
539.545	5087.76	2.31839	2.03018
539.55	5087.76	2.21968	2.02845
539.555	5087.76	2.45252	2.03263
539.56	5087.76	1.95796	2.04436
539.565	5086.23	2.40046	2.04452
539.57	5086.23	2.63113	2.03628
539.575	5086.23	1.6998	2.03672
539.58	5086.23	2.46801	2.03247
539.585	5082.69	2.26647	2.02897
539.59	5082.69	1.99455	2.01931
539.595	5082.69	1.83247	2.01835
539.6	5082.69	1.9991	2.01129
539.605	5084.64	1.93182	2.00163
539.61	5084.64	1.92098	2.00571
539.615	5084.64	1.37702	2.00109
539.62	5084.64	1.59829	2.0043
539.625	5092.29	1.58915	2.00389
539.63	5092.29	1.35288	1.99993
539.635	5092.29	2.05498	1.99765
539.64	5092.29	1.5135	1.99521
539.645	5098.59	1.78351	1.98885
539.65	5098.59	2.02575	1.98968
539.655	5098.59	2.09132	1.98929
539.66	5098.59	2.03098	1.98811
539.665	5097.27	2.38999	1.98839
539.67	5097.27	2.16887	1.99137
539.675	5097.27	2.18889	1.99691
539.68	5097.27	1.7597	1.99698
539.685	5093.67	2.5514	2.00208
539.69	5093.67	2.19953	2.00743
539.695	5093.67	2.07895	2.01085
539.7	5093.67	2.05496	2.01007
539.705	5089.55	2.09332	2.00903
539.71	5089.55	2.27361	2.0071
539.715	5089.55	2.27758	2.01059
539.72	5089.55	2.13379	2.01408
539.725	5088.79	2.00092	2.0168
539.73	5088.79	2.08083	2.01546
539.735	5088.79	2.5917	2.01632
539.74	5088.79	2.36934	2.01468
539.745	5086.6	2.36961	2.01968
539.75	5086.6	1.48042	2.01728
539.755	5086.6	2.19809	2.01944
539.76	5086.6	2.04002	2.02011
539.765	5086.7	1.95108	2.01603
539.77	5086.7	1.96547	2.016
539.775	5086.7	2.15752	2.02352
539.78	5086.7	2.14616	2.02054
539.785	5087.79	2.07985	2.02721
539.79	5087.79	2.66914	2.02928
539.795	5087.79	2.1107	2.02901
539.8	5087.79	2.16804	2.02433
539.805	5084.27	1.92423	2.02397
539.81	5084.27	2.66682	2.02059
539.815	5084.27	2.10258	2.0157
539.82	5084.27	1.67975	2.00691
539.825	5085.87	2.02969	2.00063
539.83	5085.87	1.33887	2.00637
539.835	5085.87	1.87997	2.00002
539.84	5085.87	1.73711	1.99373
539.845	5085.22	2.01575	1.98986
539.85	5085.22	1.44733	1.98994
539.855	5085.22	1.67481	1.98879
539.86	5085.22	2.16435	1.99097
539.865	5085.93	1.98453	1.98836
539.87	5085.93	2.724	1.99688
539.875	5085.93	2.13884	1.99568
539.88	5085.93	1.70295	1.99735
539.885	5087.23	1.99162	2.0043
539.89	5087.23	1.87658	2.00447
539.895	5087.23	1.8333	2.00529
539.9	5087.23	2.0594	2.00804
539.905	5087.62	1.76894	2.00261
539.91	5087.62	2.20274	2.0018
539.915	5087.62	2.07364	1.99744
539.92	5087.62	2.08769	1.99536
539.925	5086.23	1.84696	1.99546
539.93	5086.23	1.91986	1.9964
539.935	5086.23	2.02143	2.00473
539.94	5086.23	1.80954	1.99823
539.945	5086.59	1.89569	1.99939
539.95	5086.59	1.69927	2.00179
539.955	5086.59	1.82662	2.00439
539.96	5086.59	1.87941	2.00377
539.965	5084.8	2.03042	2.00317
539.97	5084.8	1.90105	2.00373
539.975	5084.8	1.96854	1.9992
539.98	5084.8	2.1239	1.998
539.985	5087.23	2.19304	1.99224
539.99	5087.23	1.81525	1.98547
539.995	5087.23	2.26811	1.98659
540	5087.23	1.91846	1.98644
540.005	5083.78	2.01947	1.99064
540.01	5083.78	1.92812	1.98692
540.015	5083.78	1.84769	1.98825
540.02	5083.78	2.00302	1.98802
540.025	5079.61	2.12505	1.98715
540.03	5079.61	2.01767	1.98748
540.035	5079.61	2.50881	1.98976
540.04	5079.61	2.3808	1.99239
540.045	5076.29	1.8161	1.9834
540.05	5076.29	1.84579	1.98338
540.055	5076.29	2.18306	1.98193
540.06	5076.29	2.11105	1.98016
540.065	5075.02	1.46448	1.97126
540.07	5075.02	1.51208	1.96578
540.075	5075.02	1.99778	1.96984
540.08	5075.02	2.27903	1.97285
540.085	5076.54	1.82711	1.98104
540.09	5076.54	1.63083	1.98071
540.095	5076.54	1.60323	1.98079
540.1	5076.54	1.8411	1.98414
540.105	5077.44	1.88314	1.99664
540.11	5077.44	2.15165	2.00465
540.115	5077.44	1.65783	2.00163
540.12	5077.44	2.23701	1.99837
540.125	5081.23	1.47756	1.98668
540.13	5081.23	1.75709	1.98391
540.135	5081.23	2.05528	1.98559
540.14	5081.23	2.07231	1.98328
540.145	5085.31	1.59612	1.98018
540.15	5085.31	2.06162	1.98499
540.155	5085.31	1.4768	1.98322
540.16	5085.31	2.0099	1.98525
540.165	5088.62	1.59002	1.97966
540.17	5088.62	2.1801	1.98028
540.175	5088.62	2.17858	1.98084
540.18	5088.62	2.28417	1.98052
540.185	5088.57	2.60133	1.97921
540.19	5088.57	1.89451	1.97917
540.195	5088.57	2.31725	1.9829
540.2	5088.57	2.32108	1.98393
540.205	5086.75	2.31717	1.98741
540.21	5086.75	2.03143	1.98357
540.215	5086.75	2.21281	1.97933
540.22	5086.75	2.33431	1.97956
540.225	5088.04	1.67626	1.97798
540.23	5088.04	1.87962	1.97448
540.235	5088.04	1.49904	1.97278
540.24	5088.04	1.90756	1.96995
540.245	5086.23	2.48236	1.97119
540.25	5086.23	2.35496	1.97491
540.255	5086.23	1.90398	1.97698
540.26	5086.23	1.82279	1.97983
540.265	5086.24	2.17451	1.97686
540.27	5086.24	1.92718	1.97588
540.275	5086.24	1.87822	1.96926
540.28	5086.24	2.19044	1.96935
540.285	5084.7	2.37668	1.97249
540.29	5084.7	2.34524	1.9681
540.295	5084.7	1.76188	1.96588
540.3	5084.7	2.1087	1.97106
540.305	5083.54	2.02129	1.97497
540.31	5083.54	1.74479	1.97271
540.315	5083.54	1.76832	1.97052
540.32	5083.54	1.54913	1.97173
540.325	5085.28	2.08945	1.97138
540.33	5085.28	2.33373	1.97082
540.335	5085.28	2.16668	1.96808
540.34	5085.28	1.84667	1.97066
540.345	5083.64	1.74541	1.9757
540.35	5083.64	2.35357	1.98107
540.355	5083.64	2.71033	1.98142
540.36	5083.64	2.48303	1.98673
540.365	5079.34	1.85936	1.98535
540.37	5079.34	1.6555	1.98458
540.375	5079.34	1.54322	1.98643
540.38	5079.34	1.85906	1.98642
540.385	5079.89	1.87334	1.98889
540.39	5079.89	1.7583	1.99122
540.395	5079.89	1.56276	1.99
540.4	5079.89	2.31942	1.99396
540.405	5079.34	1.88004	1.99166
540.41	5079.34	1.97424	1.99794
540.415	5079.34	1.63799	1.99874
540.42	5079.34	2.13634	2.00504
540.425	5080	2.14426	1.99842
540.43	5080	1.81507	1.9983
540.435	5080	1.78715	1.99306
540.44	5080	2.01806	1.98686
540.445	5076.38	2.18607	1.98697
540.45	5076.38	2	1.98661
540.455	5076.38	2.05036	1.9784
540.46	5076.38	1.43847	1.97841
540.465	5080	1.45179	1.97275
540.47	5080	2.05352	1.96878
540.475	5080	1.74138	1.96282
540.48	5080	1.61483	1.96549
540.485	5082.42	1.95265	1.96326
540.49	5082.42	1.9067	1.96713
540.495	5082.42	1.94064	1.96886
540.5	5082.42	2.64422	1.96353
540.505	5080.62	2.12735	1.96211
540.51	5080.62	2.30754	1.96158
540.515	5080.62	1.62772	1.96195
540.52	5080.62	1.74843	1.96141
540.525	5084.19	1.33471	1.96335
540.53	5084.19	2.13426	1.96604
540.535	5084.19	2.33447	1.96692
540.54	5084.19	2.06553	1.96552
540.545	5083.91	2.15647	1.96027
540.55	5083.91	2.33937	1.9586
540.555	5083.91	2.24123	1.95514
540.56	5083.91	1.95416	1.95575
540.565	5082.32	1.89026	1.95849
540.57	5082.32	1.5866	1.96421
540.575	5082.32	1.4765	1.96652
540.58	5082.32	1.94116	1.96738
540.585	5083.2	2.00239	1.96614
540.59	5083.2	2.0879	1.96462
540.595	5083.2	2.13996	1.96448
540.6	5083.2	2.14497	1.96336
540.605	5080.07	1.87732	1.96087
540.61	5080.07	2.41847	1.95162
540.615	5080.07	2.01275	1.94364
540.62	5080.07	1.5796	1.94545
540.625	5081.54	2.42404	1.94573
540.63	5081.54	1.47696	1.94912
540.635	5081.54	2.00595	1.95073
540.64	5081.54	2.29073	1.94652
540.645	5082.17	1.94922	1.95141
540.65	5082.17	1.99584	1.9522
540.655	5082.17	1.82961	1.94736
540.66	5082.17	2.1114	1.94587
540.665	5082	2.09085	1.94132
540.67	5082	2.22639	1.94425
540.675	5082	1.51079	1.94184
540.68	5082	2.16717	1.93677
540.685	5084.94	1.75423	1.9349
540.69	5084.94	1.97547	1.93629
540.695	5084.94	1.90541	1.9319
540.7	5084.94	2.28098	1.92559
540.705	5086.85	1.49155	1.92382
540.71	5086.85	2.31825	1.91983
540.715	5086.85	1.46009	1.92453
540.72	5086.85	1.81159	1.92599
540.725	5087.69	1.73291	1.9246
540.73	5087.69	1.94515	1.92524
540.735	5087.69	1.65499	1.92712
540.74	5087.69	1.89012	1.92679
540.745	5088.9	2.0815	1.92934
540.75	5088.9	1.94459	1.93051
540.755	5088.9	2.21147	1.92468
540.76	5088.9	1.85027	1.92599
540.765	5088.4	1.86014	1.92681
540.77	5088.4	2.1205	1.93263
540.775	5088.4	2.12322	1.93607
540.78	5088.4	2.14979	1.94458
540.785	5086.33	2.27876	1.94589
540.79	5086.33	2.23527	1.94538
540.795	5086.33	1.8154	1.94253
540.8	5086.33	1.5934	1.93846
540.805	5084.64	1.75846	1.93429
540.81	5084.64	2.08312	1.93052
540.815	5084.64	2.02179	1.93017
540.82	5084.64	2.34569	1.92578
540.825	5083.33	1.7826	1.93263
540.83	5083.33	2.17652	1.937
540.835	5083.33	2.20832	1.93588
540.84	5083.33	2.0133	1.93806
540.845	5083.05	1.83209	1.93772
540.85	5083.05	1.63242	1.9341
540.855	5083.05	2.10191	1.92931
540.86	5083.05	1.77633	1.935
540.865	5088.63	1.6773	1.9285
540.87	5088.63	2.04209	1.92737
540.875	5088.63	1.68366	1.92957
540.88	5088.63	1.88527	1.92426
540.885	5088.87	2.02231	1.92963
540.89	5088.87	1.44752	1.92635
540.895	5088.87	2.25265	1.92306
540.9	5088.87	1.64202	1.92586
540.905	5090.61	1.83105	1.92793
540.91	5090.61	1.72917	1.92794
540.915	5090.61	1.5151	1.92971
540.92	5090.61	1.93436	1.93766
540.925	5095.9	1.89211	1.93141
540.93	5095.9	1.63291	1.9351
540.935	5095.9	1.62601	1.93582
540.94	5095.9	1.92773	1.94067
540.945	5096.91	1.57429	1.94126
540.95	5096.91	1.54872	1.94377
540.955	5096.91	1.82106	1.94027
540.96	5096.91	1.6478	1.94406
540.965	5098.42	1.91345	1.94233
540.97	5098.42	1.59918	1.94619
540.975	5098.42	1.91306	1.95335
540.98	5098.42	1.80566	1.96156
540.985	5100.45	1.80474	1.96844
540.99	5100.45	1.91929	1.97507
540.995	5100.45	2.16464	1.97519
541	5100.45	2.05845	1.97249
541.005	5096.48	2.05543	1.97085
541.01	5096.48	2.25961	1.96797
541.015	5096.48	2.39078	1.96935
541.02	5096.48	2.21513	1.97103
541.025	5094.39	2.09591	1.96921
541.03	5094.39	2.19396	1.97159
541.035	5094.39	2.26642	1.96991
541.04	5094.39	2.28367	1.96515
541.045	5096.47	1.77774	1.96016
541.05	5096.47	1.74485	1.96652
541.055	5096.47	1.91857	1.96601
541.06	5096.47	1.86063	1.96795
541.065	5097.38	1.91881	1.96874
541.07	5097.38	1.44656	1.96581
541.075	5097.38	2.27874	1.96134
541.08	5097.38	1.91773	1.9634
541.085	5099.78	1.82744	1.96194
541.09	5099.78	2.22287	1.96077
541.095	5099.78	2.05385	1.95908
541.1	5099.78	1.77399	1.96327
541.105	5100.81	1.66157	1.9677
541.11	5100.81	2.45222	1.96355
541.115	5100.81	1.76178	1.96187
541.12	5100.81	1.89865	1.96235
541.125	5102.75	1.80116	1.95956
541.13	5102.75	1.88845	1.95973
541.135	5102.75	2.01942	1.96254
541.14	5102.75	1.67454	1.95875
541.145	5102.86	1.95789	1.96497
541.15	5102.86	2.23262	1.96395
541.155	5102.86	2.20441	1.96928
541.16	5102.86	1.83041	1.96889
541.165	5103.01	2.29022	1.97126
541.17	5103.01	2.89429	1.97314
541.175	5103.01	1.59476	1.97567
541.18	5103.01	1.88397	1.97925
541.185	5102.01	2.23927	1.98373
541.19	5102.01	2.24468	1.98712
541.195	5102.01	2.0347	1.9872
541.2	5102.01	2.15926	1.99282
541.205	5099.27	1.92698	1.99818
541.21	5099.27	1.87453	2.00399
541.215	5099.27	2.14312	2.01002
541.22	5099.27	1.85036	2.00814
541.225	5096.16	2.53464	2.01079
541.23	5096.16	2.56188	2.01371
541.235	5096.16	2.6401	2.0169
541.24	5096.16	2.32504	2.02498
541.245	5096.41	1.90197	2.02319
541.25	5096.41	1.80944	2.02537
541.255	5096.41	1.77801	2.02563
541.26	5096.41	1.92059	2.02811
541.265	5097.03	1.99057	2.02951
541.27	5097.03	2.02885	2.03004
541.275	5097.03	1.93719	2.02968
541.28	5097.03	2.36401	2.02792
541.285	5100.85	1.97973	2.02587
541.29	5100.85	1.79824	2.0232
541.295	5100.85	1.73147	2.01984
541.3	5100.85	2.45762	2.01901
541.305	5100.17	1.54136	2.02035
541.31	5100.17	1.95508	2.01998
541.315	5100.17	2.16279	2.01607
541.32	5100.17	1.72549	2.01191
541.325	5099.17	1.89408	2.01472
541.33	5099.17	1.99077	2.00783
541.335	5099.17	2.02907	2.00849
541.34	5099.17	2.09021	2.00824
541.345	5097.17	1.843	2.00883
541.35	5097.17	2.25529	2.011
541.355	5097.17	2.07909	2.01678
541.36	5097.17	1.68299	2.02423
541.365	5100.32	1.6064	2.02701
541.37	5100.32	1.7262	2.03371
541.375	5100.32	1.76049	2.04045
541.38	5100.32	1.70037	2.04742
541.385	5102.08	2.16924	2.04778
541.39	5102.08	1.63947	2.04558
541.395	5102.08	2.07624	2.04798
541.4	5102.08	2.14894	2.04897
541.405	5103.01	2.18068	2.046
541.41	5103.01	1.79114	2.04798
541.415	5103.01	1.9686	2.0479
541.42	5103.01	1.70535	2.04727
541.425	5103.69	2.18993	2.03596
541.43	5103.69	2.25333	2.04185
541.435	5103.69	2.08587	2.04018
541.44	5103.69	1.96864	2.03872
541.445	5103.32	1.93529	2.03133
541.45	5103.32	2.14225	2.02924
541.455	5103.32	2.08968	2.02333
541.46	5103.32	2.40839	2.02404
541.465	5098.59	2.25634	2.02157
541.47	5098.59	1.72367	2.01517
541.475	5098.59	1.86705	2.01413
541.48	5098.59	2.20792	2.0094
541.485	5095.75	2.12771	2.00053
541.49	5095.75	2.62049	1.98946
541.495	5095.75	1.73865	1.98219
541.5	5095.75	2.38532	1.98159
541.505	5094.27	2.08402	1.98752
541.51	5094.27	2.30586	1.9885
541.515	5094.27	2.40192	1.98668
541.52	5094.27	2.44429	1.98474
541.525	5091.44	2.17809	1.98292
541.53	5091.44	1.91846	1.97789
541.535	5091.44	1.98658	1.96986
541.54	5091.44	1.99742	1.96809
541.545	5090.66	1.94351	1.96803
541.55	5090.66	1.69413	1.97272
541.555	5090.66	1.88035	1.96457
541.56	5090.66	1.88138	1.96318
541.565	5093.67	1.46547	1.9619
541.57	5093.67	1.49856	1.96124
541.575	5093.67	1.73011	1.95951
541.58	5093.67	1.58286	1.95262
541.585	5095.36	1.985	1.95484
541.59	5095.36	1.80217	1.95598
541.595	5095.36	2.28243	1.95079
541.6	5095.36	2.2725	1.95062
541.605	5092.35	2.3583	1.95271
541.61	5092.35	2.41374	1.95217
541.615	5092.35	2.73366	1.95959
541.62	5092.35	2.43752	1.96151
541.625	5087.42	2.57952	1.96488
541.63	5087.42	2.50505	1.96672
541.635	5087.42	1.92531	1.96683
541.64	5087.42	1.79681	1.96784
541.645	5087.8	1.91762	1.96942
541.65	5087.8	2.05798	1.97005
541.655	5087.8	1.9317	1.97028
541.66	5087.8	2.40519	1.96778
541.665	5084.28	1.82173	1.96708
541.67	5084.28	2.22696	1.96581
541.675	5084.28	1.75153	1.96865
541.68	5084.28	2.19044	1.96266
541.685	5083.81	1.71526	1.95812
541.69	5083.81	2.091	1.9553
541.695	5083.81	1.49898	1.95338
541.7	5083.81	1.82307	1.95274
541.705	5084.91	1.56212	1.9499
541.71	5084.91	1.99875	1.94703
541.715	5084.91	1.62519	1.9391
541.72	5084.91	1.49716	1.93216
541.725	5085.49	1.74534	1.93356
541.73	5085.49	2.05665	1.93378
541.735	5085.49	1.66659	1.93131
541.74	5085.49	1.52117	1.92962
541.745	5089.12	1.59116	1.92264
541.75	5089.12	1.84156	1.93053
541.755	5089.12	2.4079	1.92558
541.76	5089.12	1.87694	1.92111
541.765	5090.51	1.73689	1.91602
541.77	5090.51	1.79498	1.9114
541.775	5090.51	1.84474	1.90294
541.78	5090.51	1.42941	1.90195
541.785	5092.84	1.55301	1.90506
541.79	5092.84	1.80111	1.90195
541.795	5092.84	1.79198	1.90002
541.8	5092.84	2.20514	1.8958
541.805	5094.34	1.63424	1.8968
541.81	5094.34	1.40164	1.90066
541.815	5094.34	1.82564	1.89968
541.82	5094.34	2.09566	1.90061
541.825	5095.42	1.55068	1.90412
541.83	5095.42	1.19803	1.90344
541.835	5095.42	2.21573	1.90877
541.84	5095.42	2.14367	1.90883
541.845	5097.13	1.56591	1.91276
541.85	5097.13	1.82603	1.91
541.855	5097.13	2.46598	1.90571
541.86	5097.13	2.02527	1.90831
541.865	5095.51	2.43188	1.89805
541.87	5095.51	1.80084	1.89102
541.875	5095.51	2.06654	1.89002
541.88	5095.51	1.94623	1.8881
541.885	5093.54	1.71132	1.88371
541.89	5093.54	2.27122	1.88148
541.895	5093.54	1.79933	1.88487
541.9	5093.54	2.13985	1.88226
541.905	5092.17	2.17236	1.88109
541.91	5092.17	1.92741	1.87917
541.915	5092.17	1.72109	1.87444
541.92	5092.17	1.83987	1.87241
541.925	5092.89	1.99291	1.86939
541.93	5092.89	1.58419	1.87023
541.935	5092.89	1.79537	1.86559
541.94	5092.89	1.80114	1.86394
541.945	5093.26	1.77477	1.85935
541.95	5093.26	1.86972	1.86164
541.955	5093.26	1.85584	1.86386
541.96	5093.26	1.7999	1.86816
541.965	5096.7	1.60757	1.8678
541.97	5096.7	1.55539	1.87123
541.975	5096.7	1.86528	1.87654
541.98	5096.7	1.88865	1.87638
541.985	5097.63	1.95867	1.87599
541.99	5097.63	1.95694	1.87731
541.995	5097.63	1.91566	1.88283
542	5097.63	2.53513	1.88916
542.005	5096.62	1.88545	1.88951
542.01	5096.62	1.63324	1.88705
542.015	5096.62	1.7916	1.88944
542.02	5096.62	1.93525	1.89547
542.025	5099.11	1.5899	1.9017
542.03	5099.11	2.07779	1.89988
542.035	5099.11	2.23219	1.90487
542.04	5099.11	1.67319	1.90963
542.045	5100.4	1.80218	1.91485
542.05	5100.4	1.51703	1.918
542.055	5100.4	1.79521	1.91481
542.06	5100.4	2.27035	1.91566
542.065	5102.81	1.78234	1.92312
542.07	5102.81	1.55909	1.92024
542.075	5102.81	1.85317	1.91655
542.08	5102.81	1.66224	1.92131
542.085	5106.29	2.12075	1.9277
542.09	5106.29	1.99093	1.9262
542.095	5106.29	2.19964	1.92674
542.1	5106.29	2.0036	1.9291
542.105	5106.27	1.83934	1.92979
542.11	5106.27	2.62073	1.92356
542.115	5106.27	1.37725	1.92594
542.12	5106.27	2.02369	1.91965
542.125	5100.62	2.33646	1.92223
542.13	5100.62	2.38523	1.92182
542.135	5100.62	2.06175	1.92019
542.14	5100.62	1.70017	1.92631
542.145	5102.6	2.13883	1.93061
542.15	5102.6	1.65462	1.93447
542.155	5102.6	1.93999	1.93251
542.16	5102.6	1.73737	1.93041
542.165	5104.67	1.92806	1.93797
542.17	5104.67	1.61641	1.93497
542.175	5104.67	1.92207	1.9323
542.18	5104.67	1.83628	1.93779
542.185	5106.64	1.72185	1.94712
542.19	5106.64	1.54812	1.95218
542.195	5106.64	1.62744	1.95612
542.2	5106.64	1.7304	1.95675
542.205	5108.98	2.04728	1.96182
542.21	5108.98	1.99682	1.9696
542.215	5108.98	1.96234	1.9734
542.22	5108.98	1.97171	1.98013
542.225	5111.08	2.03335	1.98688
542.23	5111.08	1.72897	1.98935
542.235	5111.08	2.01672	1.9907
542.24	5111.08	1.80075	1.99237
542.245	5112.26	2.07876	1.99567
542.25	5112.26	2.2302	1.99568
542.255	5112.26	1.87646	1.98895
542.26	5112.26	2.16015	1.98797
542.265	5111.88	2.11752	1.9907
542.27	5111.88	2.34657	1.99295
542.275	5111.88	2.42439	1.98683
542.28	5111.88	1.66063	1.99006
542.285	5111.65	1.93375	1.98855
542.29	5111.65	2.03349	1.98234
542.295	5111.65	2.32848	1.97882
542.3	5111.65	2.11	1.97723
542.305	5115.05	1.88248	1.97836
542.31	5115.05	1.72013	1.97829
542.315	5115.05	2.15546	1.97038
542.32	5115.05	1.53509	1.97028
542.325	5117.69	1.7225	1.97168
542.33	5117.69	2.03123	1.97394
542.335	5117.69	1.8434	1.97923
542.34	5117.69	2.06489	1.97617
542.345	5118.89	2.1982	1.97286
542.35	5118.89	1.80335	1.97096
542.355	5118.89	1.89601	1.97074
542.36	5118.89	1.83678	1.97043
542.365	5119.9	2.26597	1.96319
542.37	5119.9	1.79652	1.97181
542.375	5119.9	2.0613	1.9725
542.38	5119.9	2.02504	1.97104
542.385	5120.24	1.78198	1.96691
542.39	5120.24	2.32893	1.96615
542.395	5120.24	2.70539	1.97044
542.4	5120.24	2.18997	1.96913
542.405	5116.34	1.942	1.97296
542.41	5116.34	1.95995	1.97043
542.415	5116.34	2.69103	1.97037
542.42	5116.34	1.41776	1.96956
542.425	5120.06	1.57017	1.97062
542.43	5120.06	2.54781	1.96736
542.435	5120.06	2.52573	1.96545
542.44	5120.06	2.30648	1.96453
542.445	5115.05	2.19926	1.96576
542.45	5115.05	1.83906	1.97388
542.455	5115.05	2.38091	1.97557
542.46	5115.05	2.64236	1.97458
542.465	5108.42	2.18367	1.97561
542.47	5108.42	2.28681	1.9698
542.475	5108.42	2.23702	1.96491
542.48	5108.42	2.11498	1.96628
542.485	5106.47	2.02475	1.96873
542.49	5106.47	2.12784	1.9654
542.495	5106.47	2.29005	1.97763
542.5	5106.47	1.91715	1.97995
542.505	5107.04	1.85488	1.97801
542.51	5107.04	1.78686	1.97926
542.515	5107.04	1.90833	1.97879
542.52	5107.04	2.01874	1.9834
542.525	5110.01	1.31745	1.98009
542.53	5110.01	1.91627	1.97372
542.535	5110.01	1.92484	1.97678
542.54	5110.01	1.60528	1.97332
542.545	5112.1	1.31809	1.96989
542.55	5112.1	1.64106	1.9636
542.555	5112.1	1.63145	1.96462
542.56	5112.1	1.788	1.96295
542.565	5116.9	1.47188	1.96764
542.57	5116.9	1.77236	1.96855
542.575	5116.9	1.70048	1.97271
542.58	5116.9	2.08078	1.97379
542.585	5111.95	2.19639	1.9712
542.59	5111.95	1.81243	1.9721
542.595	5111.95	1.65651	1.96958
542.6	5111.95	2.00705	1.9657
542.605	5112.83	1.98171	1.95997
542.61	5112.83	1.8078	1.96068
542.615	5112.83	1.8901	1.96228
542.62	5112.83	2.24804	1.95565
542.625	5113.22	2.09335	1.95145
542.63	5113.22	2.18849	1.94483
542.635	5113.22	1.96809	1.94318
542.64	5113.22	1.98472	1.94407
542.645	5113.13	2.13357	1.93751
542.65	5113.13	2.00629	1.9351
542.655	5113.13	2.04207	1.93448
542.66	5113.13	1.68397	1.93178
542.665	5113.77	1.73131	1.9314
542.67	5113.77	1.84699	1.92496
542.675	5113.77	1.72331	1.93606
542.68	5113.77	1.59268	1.94334
542.685	5113.82	1.64313	1.93884
542.69	5113.82	1.62872	1.92929
542.695	5113.82	1.67308	1.92799
542.7	5113.82	2.44759	1.93134
542.705	5112.93	1.9006	1.93462
542.71	5112.93	1.94696	1.93021
542.715	5112.93	2.10141	1.93007
542.72	5112.93	1.37584	1.92824
542.725	5118.74	1.47785	1.92472
542.73	5118.74	2.17087	1.92218
542.735	5118.74	1.97674	1.92041
542.74	5118.74	1.68094	1.91812
542.745	5114.04	3.03516	1.91851
542.75	5114.04	2.31364	1.9163
542.755	5114.04	2.03453	1.9187
542.76	5114.04	2.00229	1.92088
542.765	5106.68	2.11224	1.9239
542.77	5106.68	2.58319	1.92447
542.775	5106.68	2.01274	1.92766
542.78	5106.68	1.78122	1.93346
542.785	5112.14	1.96919	1.935
542.79	5112.14	1.58458	1.93261
542.795	5112.14	1.6868	1.93678
542.8	5112.14	1.69307	1.93963
542.805	5113.82	2.21287	1.93995
542.81	5113.82	1.71416	1.94011
542.815	5113.82	2.19369	1.93609
542.82	5113.82	2.24795	1.94006
542.825	5112.35	1.95473	1.93918
542.83	5112.35	1.8318	1.94458
542.835	5112.35	1.76975	1.9412
542.84	5112.35	1.93426	1.93485
542.845	5116.25	1.80989	1.93557
542.85	5116.25	1.80661	1.94307
542.855	5116.25	1.22433	1.94625
542.86	5116.25	1.96845	1.94517
542.865	5118.11	1.99762	1.94678
542.87	5118.11	1.59704	1.94774
542.875	5118.11	1.3717	1.94609
542.88	5118.11	1.3932	1.94843
542.885	5119.4	1.85851	1.94438
542.89	5119.4	1.87123	1.9428
542.895	5119.4	1.66698	1.94216
542.9	5119.4	2.4615	1.93589
542.905	5116.62	2.12708	1.93577
542.91	5116.62	1.66952	1.936
542.915	5116.62	1.9216	1.93446
542.92	5116.62	2.04105	1.93388
542.925	5115.21	2.53812	1.93412
542.93	5115.21	2.30567	1.94187
542.935	5115.21	2.09335	1.94653
542.94	5115.21	1.56097	1.94982
542.945	5111.48	2.17516	1.95259
542.95	5111.48	2.5385	1.95483
542.955	5111.48	2.16962	1.94689
542.96	5111.48	1.93596	1.95246
542.965	5110.35	2.62758	1.95281
542.97	5110.35	1.99954	1.95162
542.975	5110.35	1.93062	1.95736
542.98	5110.35	1.98086	1.96907
542.985	5112.54	1.93631	1.96799
542.99	5112.54	1.7937	1.969
542.995	5112.54	2.16734	1.97421
543	5112.54	2.06631	1.96458
543.005	5112.19	2.1598	1.96578
543.01	5112.19	2.07509	1.9669
543.015	5112.19	2.09122	1.97098
543.02	5112.19	1.96679	1.97222
543.025	5109.02	2.34034	1.96756
543.03	5109.02	1.9039	1.97142
543.035	5109.02	2.07178	1.97714
543.04	5109.02	1.68303	1.97701
543.045	5108.08	2.02683	1.9823
543.05	5108.08	1.6057	1.98514
543.055	5108.08	1.67334	1.98518
543.06	5108.08	1.64707	1.9848
543.065	5112.14	1.38242	1.9843
543.07	5112.14	1.87297	1.98001
543.075	5112.14	1.68304	1.97562
543.08	5112.14	2.24626	1.97283
543.085	5113.7	1.73884	1.97143
543.09	5113.7	1.55539	1.96926
543.095	5113.7	1.8852	1.97
543.1	5113.7	2.41382	1.97237
543.105	5107.93	2.3288	1.9745
543.11	5107.93	1.8721	1.98273
543.115	5107.93	1.97078	1.9808
543.12	5107.93	1.98711	1.98393
543.125	5107.21	2.08074	1.98882
543.13	5107.21	2.33019	1.99414
543.135	5107.21	1.77979	2.00301
543.14	5107.21	1.80844	2.00528
543.145	5110.32	1.92013	2.01503
543.15	5110.32	1.50008	2.01823
543.155	5110.32	1.99424	2.01588
543.16	5110.32	2.06551	2.01658
543.165	5114.63	1.52823	2.02132
543.17	5114.63	1.6725	2.02609
543.175	5114.63	1.87087	2.02691
543.18	5114.63	2.50607	2.01978
543.185	5114.31	2.06347	2.01823
543.19	5114.31	1.97541	2.01787
543.195	5114.31	1.90872	2.0267
543.2	5114.31	1.89947	2.02345
543.205	5115.99	1.64572	2.0187
543.21	5115.99	2.46291	2.01773
543.215	5115.99	1.98184	2.02051
543.22	5115.99	1.98191	2.01649
543.225	5116.26	1.95503	2.01395
543.23	5116.26	2.66058	2.01257
543.235	5116.26	2.06215	2.0173
543.24	5116.26	2.0783	2.02002
543.245	5116.95	2.20804	2.02318
543.25	5116.95	2.06221	2.01813
543.255	5116.95	2.43489	2.01747
543.26	5116.95	2.14723	2.01423
543.265	5113.65	2.41433	2.01661
543.27	5113.65	2.2375	2.0128
543.275	5113.65	2.11276	2.01212
543.28	5113.65	2.40231	2.01048
543.285	5111.89	2.35906	2.01937
543.29	5111.89	1.95615	2.01775
543.295	5111.89	2.11942	2.02443
543.3	5111.89	1.97282	2.02759
543.305	5111.59	1.69723	2.03146
543.31	5111.59	2.17423	2.03482
543.315	5111.59	1.66385	2.03763
543.32	5111.59	1.76072	2.04875
543.325	5114.21	1.80441	2.05179
543.33	5114.21	1.67344	2.05695
543.335	5114.21	1.69019	2.0561
543.34	5114.21	1.55086	2.05624
543.345	5117.37	2.00844	2.05942
543.35	5117.37	2.04915	2.06371
543.355	5117.37	2.02207	2.06532
543.36	5117.37	2.05522	2.06176
543.365	5119.62	1.77361	2.06164
543.37	5119.62	2.3135	2.06411
543.375	5119.62	2.09113	2.06713
543.38	5119.62	1.90931	2.06452
543.385	5119.27	2.28889	2.06009
543.39	5119.27	2.08829	2.06165
543.395	5119.27	2.8556	2.0595
543.4	5119.27	1.98996	2.05498
543.405	5117.92	2.22458	2.06286
543.41	5117.92	2.1972	2.05969
543.415	5117.92	2.14873	2.06294
543.42	5117.92	2.40279	2.06502
543.425	5119.22	2.1244	2.06479
543.43	5119.22	1.81803	2.06079
543.435	5119.22	2.14892	2.05538
543.44	5119.22	2.05658	2.0546
543.445	5115.96	2.45291	2.05236
543.45	5115.96	1.84681	2.05396
543.455	5115.96	2.05943	2.05482
543.46	5115.96	2.07189	2.06345
543.465	5115.35	2.21648	2.0539
543.47	5115.35	2.22168	2.0541
543.475	5115.35	1.74276	2.05406
543.48	5115.35	1.79142	2.05039
543.485	5113.26	2.45783	2.04437
543.49	5113.26	2.21113	2.04616
543.495	5113.26	2.11272	2.04544
543.5	5113.26	1.65817	2.04211
543.505	5113.93	1.99904	2.04401
543.51	5113.93	1.83269	2.04056
543.515	5113.93	2.31546	2.03853
543.52	5113.93	1.70617	2.0368
543.525	5116.24	1.89873	2.03704
543.53	5116.24	2.17445	2.0323
543.535	5116.24	2.80208	2.03384
543.54	5116.24	1.90828	2.02368
543.545	5112.49	2.35696	2.02051
543.55	5112.49	2.346	2.01384
543.555	5112.49	1.99653	2.01525
543.56	5112.49	2.01273	2.01717
543.565	5111.81	1.93105	2.01425
543.57	5111.81	2.5053	2.01714
543.575	5111.81	2.18083	2.01582
543.58	5111.81	2.20369	2.01793
543.585	5109.77	2.16041	2.01883
543.59	5109.77	1.75341	2.01694
543.595	5109.77	1.87614	2.01886
543.6	5109.77	2.31904	2.01832
543.605	5107.68	2.57637	2.02036
543.61	5107.68	1.96887	2.02718
543.615	5107.68	1.85977	2.02664
543.62	5107.68	2.22078	2.03077
543.625	5107.65	2.29221	2.02887
543.63	5107.65	1.81699	2.02853
543.635	5107.65	1.88287	2.0278
543.64	5107.65	1.93654	2.02497
543.645	5107.16	1.59201	2.02607
543.65	5107.16	1.4628	2.0151
543.655	5107.16	2.29621	2.01848
543.66	5107.16	1.67475	2.01723
543.665	5107.39	2.39301	2.0161
543.67	5107.39	1.7383	2.01566
543.675	5107.39	1.64959	2.0159
543.68	5107.39	1.4671	2.01359
543.685	5109.44	1.95975	2.01672
543.69	5109.44	1.98405	2.01817
543.695	5109.44	1.74899	2.02152
543.7	5109.44	2.07033	2.01283
543.705	5109.08	1.9864	2.01131
543.71	5109.08	2.51729	2.00711
543.715	5109.08	1.49846	2.00794
543.72	5109.08	2.0029	2.0049
543.725	5108.34	1.97736	2.00467
543.73	5108.34	1.58467	2.00828
543.735	5108.34	2.05212	2.0107
543.74	5108.34	2.24263	2.00827
543.745	5108.11	2.00567	2.00357
543.75	5108.11	1.87225	1.99854
543.755	5108.11	2.25384	2.00302
543.76	5108.11	2.08673	1.99694
543.765	5107.79	1.94223	1.9979
543.77	5107.79	2.23975	1.99608
543.775	5107.79	2.26159	1.99966
543.78	5107.79	1.63397	2.00075
543.785	5108.29	2.55756	2.0008
543.79	5108.29	1.33352	1.9949
543.795	5108.29	1.63565	1.99479
543.8	5108.29	1.44546	1.98979
543.805	5106.42	2.11556	1.98361
543.81	5106.42	1.89082	1.98202
543.815	5106.42	1.87915	1.97763
543.82	5106.42	1.95556	1.97275
543.825	5103.55	1.62766	1.96525
543.83	5103.55	2.01761	1.95917
543.835	5103.55	1.76453	1.95493
543.84	5103.55	1.49896	1.95144
543.845	5106.38	1.74455	1.95236
543.85	5106.38	1.95392	1.95388
543.855	5106.38	2.25559	1.95276
543.86	5106.38	2.71139	1.94965
543.865	5106.35	2.00032	1.95872
543.87	5106.35	2.19068	1.96234
543.875	5106.35	2.12117	1.96388
543.88	5106.35	2.05725	1.96285
543.885	5107.2	1.83523	1.96926
543.89	5107.2	2.00361	1.97509
543.895	5107.2	2.19961	1.97898
543.9	5107.2	1.74737	1.98428
543.905	5104.86	2.33153	1.9923
543.91	5104.86	2.09787	1.98344
543.915	5104.86	2.08356	1.99046
543.92	5104.86	2.10433	1.98509
543.925	5103.01	2.42644	1.98581
543.93	5103.01	1.8908	1.98868
543.935	5103.01	2.13436	1.99457
543.94	5103.01	2.29552	1.99528
543.945	5102.37	2.39497	1.99659
543.95	5102.37	1.5749	1.99631
543.955	5102.37	1.69359	1.99645
543.96	5102.37	1.63533	1.99282
543.965	5102.87	2.1554	1.98632
543.97	5102.87	1.90973	1.991
543.975	5102.87	2.19829	1.98987
543.98	5102.87	2.10789	1.99068
543.985	5104.56	2.03577	1.99373
543.99	5104.56	2.21198	1.98966
543.995	5104.56	1.73631	1.98574
544	5104.56	1.60465	1.98808
544.005	5108.52	2.11066	1.98984
544.01	5108.52	1.38536	1.98966
544.015	5108.52	1.92953	1.98528
544.02	5108.52	2.13164	1.98632
544.025	5107.47	2.06814	1.98582
544.03	5107.47	2.00892	1.97947
544.035	5107.47	2.17852	1.98189
544.04	5107.47	2.20717	1.97839
544.045	5111.53	1.89654	1.98398
544.05	5111.53	1.85182	1.98398
544.055	5111.53	1.72243	1.99102
544.06	5111.53	1.83515	1.99294
544.065	5116.66	1.57001	1.99353
544.07	5116.66	1.43751	1.99352
544.075	5116.66	1.74827	1.99333
544.08	5116.66	1.56664	1.99725
544.085	5120.87	1.77572	1.99642
544.09	5120.87	1.80782	1.99826
544.095	5120.87	1.84583	2.00143
544.1	5120.87	2.02973	2.00541
544.105	5117.91	2.20583	2.00643
544.11	5117.91	2.26249	2.00299
544.115	5117.91	2.88545	1.99491
544.12	5117.91	2.22504	1.99959
544.125	5111.51	2.37589	1.99825
544.13	5111.51	2.18865	1.99604
544.135	5111.51	2.46406	1.9972
544.14	5111.51	2.4716	1.99904
544.145	5109.6	2.33018	1.99942
544.15	5109.6	2.12675	2.00059
544.155	5109.6	2.27287	1.99998
544.16	5109.6	1.40109	1.99969
544.165	5109.8	2.38409	2.00033
544.17	5109.8	1.85095	1.99798
544.175	5109.8	1.81107	1.99477
544.18	5109.8	1.9393	1.98834
544.185	5111.81	2.06159	1.99016
544.19	5111.81	2.0316	1.98911
544.195	5111.81	2.11611	1.98607
544.2	5111.81	1.72093	1.98324
544.205	5108.59	2.08486	1.98828
544.21	5108.59	1.61987	1.9893
544.215	5108.59	1.86007	1.99114
544.22	5108.59	1.97128	1.99478
544.225	5110.98	1.88947	1.99428
544.23	5110.98	2.05928	1.99317
544.235	5110.98	1.89177	1.99106
544.24	5110.98	1.64132	1.99103
544.245	5112.26	1.84669	1.98525
544.25	5112.26	2.24187	1.98937
544.255	5112.26	2.05067	1.99356
544.26	5112.26	2.23552	1.99481
544.265	5111.77	1.64457	2.00401
544.27	5111.77	2.04712	2.00844
544.275	5111.77	2.18898	2.00931
544.28	5111.77	1.62049	2.01243
544.285	5112.11	1.87773	2.00881
544.29	5112.11	2.20479	2.00844
544.295	5112.11	1.8976	2.00605
544.3	5112.11	1.63628	2.00207
544.305	5109.2	2.15635	2.00098
544.31	5109.2	2.30886	2.00247
544.315	5109.2	1.95041	2.00229
544.32	5109.2	1.87881	2.00523
544.325	5110.66	1.93571	2.01319
544.33	5110.66	2.02424	2.01236
544.335	5110.66	1.93335	2.01577
544.34	5110.66	1.95051	2.01539
544.345	5109.91	1.81881	2.01534
544.35	5109.91	2.14681	2.02217
544.355	5109.91	2.05729	2.01938
544.36	5109.91	1.90809	2.02016
544.365	5112.94	1.89477	2.02022
544.37	5112.94	2.4733	2.01077
544.375	5112.94	2.05529	2.00784
544.38	5112.94	1.89783	1.99798
544.385	5113.09	2.17432	1.99629
544.39	5113.09	2.021	1.99227
544.395	5113.09	2.04229	1.98529
544.4	5113.09	2.31826	1.97806
544.405	5113.58	1.68556	1.97484
544.41	5113.58	2.30245	1.97306
544.415	5113.58	2.162	1.98119
544.42	5113.58	1.84661	1.98005
544.425	5115.6	1.77974	1.98148
544.43	5115.6	1.77719	1.98011
544.435	5115.6	2.07398	1.97999
544.44	5115.6	2.02924	1.9775
544.445	5118.12	1.98763	1.97756
544.45	5118.12	2.10952	1.97508
544.455	5118.12	2.08346	1.97316
544.46	5118.12	1.797	1.97215
544.465	5120.36	1.82114	1.97796
544.47	5120.36	2.52289	1.97731
544.475	5120.36	1.85938	1.97577
544.48	5120.36	2.08643	1.97624
544.485	5122.35	1.89511	1.97522
544.49	5122.35	2.03223	1.97457
544.495	5122.35	1.62823	1.97713
544.5	5122.35	2.15263	1.9792
544.505	5117.14	2.02748	1.97336
544.51	5117.14	2.23754	1.96949
544.515	5117.14	2.31437	1.96389
544.52	5117.14	2.37623	1.96708
544.525	5111.8	2.21995	1.96665
544.53	5111.8	2.38365	1.9652
544.535	5111.8	1.64273	1.97131
544.54	5111.8	2.14096	1.97255
544.545	5111.64	1.96617	1.96904
544.55	5111.64	1.49489	1.97331
544.555	5111.64	1.7411	1.96991
544.56	5111.64	1.87345	1.96938
544.565	5113.64	1.8171	1.96359
544.57	5113.64	1.86639	1.96459
544.575	5113.64	2.2417	1.96492
544.58	5113.64	1.66404	1.96755
544.585	5115.3	1.91188	1.96487
544.59	5115.3	1.73661	1.97056
544.595	5115.3	1.80351	1.97178
544.6	5115.3	2.5349	1.97554
544.605	5114.15	1.74775	1.97228
544.61	5114.15	2.28547	1.97282
544.615	5114.15	2.26804	1.97668
544.62	5114.15	1.93072	1.97615
544.625	5113.33	1.92994	1.9703
544.63	5113.33	1.37962	1.97249
544.635	5113.33	2.0184	1.97206
544.64	5113.33	2.05736	1.9658
544.645	5113.78	1.76727	1.96563
544.65	5113.78	1.59956	1.96574
544.655	5113.78	1.80133	1.96564
544.66	5113.78	2.09301	1.97075
544.665	5112.29	2.22215	1.96785
544.67	5112.29	2.26949	1.96335
544.675	5112.29	1.99482	1.9646
544.68	5112.29	1.6735	1.97342
544.685	5114.2	1.92708	1.97741
544.69	5114.2	1.80947	1.97751
544.695	5114.2	2.03757	1.98577
544.7	5114.2	1.86607	1.98533
544.705	5118.05	1.52742	1.98457
544.71	5118.05	1.98259	1.988
544.715	5118.05	2.20654	1.99046
544.72	5118.05	1.7944	1.99368
544.725	5116.48	1.8159	1.98467
544.73	5116.48	1.93705	1.98747
544.735	5116.48	1.95592	1.9863
544.74	5116.48	1.82589	1.98406
544.745	5118.48	1.89966	1.9804
544.75	5118.48	2.05614	1.98293
544.755	5118.48	1.65176	1.98043
544.76	5118.48	1.66032	1.97818
544.765	5120.81	1.66952	1.97052
544.77	5120.81	1.96661	1.96564
544.775	5120.81	2.00426	1.95657
544.78	5120.81	2.04206	1.95748
544.785	5120.24	2.23757	1.95499
544.79	5120.24	2.00328	1.96058
544.795	5120.24	1.84996	1.96151
544.8	5120.24	2.32894	1.96223
544.805	5120.81	1.29353	1.96656
544.81	5120.81	2.10264	1.97703
544.815	5120.81	1.72397	1.97985
544.82	5120.81	2.05175	1.9767
544.825	5120.72	1.91138	1.98122
544.83	5120.72	2.20163	1.9774
544.835	5120.72	1.7534	1.97694
544.84	5120.72	2.50796	1.97582
544.845	5117.96	2.07438	1.97583
544.85	5117.96	2.19821	1.97628
544.855	5117.96	1.81788	1.97729
544.86	5117.96	2.1112	1.97838
544.865	5116.22	2.29801	1.97239
544.87	5116.22	1.84189	1.96853
544.875	5116.22	1.88158	1.97258
544.88	5116.22	2.2767	1.96877
544.885	5119.11	1.85467	1.97455
544.89	5119.11	1.54176	1.9763
544.895	5119.11	2.0039	1.97437
544.9	5119.11	2.05406	1.97599
544.905	5118.44	2.30783	1.97889
544.91	5118.44	2.20117	1.97919
544.915	5118.44	2.00998	1.97425
544.92	5118.44	1.70776	1.96812
544.925	5114.12	1.97291	1.96624
544.93	5114.12	2.67051	1.96618
544.935	5114.12	2.17945	1.97104
544.94	5114.12	2.08434	1.97064
544.945	5110.77	2.86344	1.97549
544.95	5110.77	1.943	1.97564
544.955	5110.77	2.03307	1.97755
544.96	5110.77	2.43033	1.98117
544.965	5110.64	2.04478	1.98169
544.97	5110.64	2.14619	1.97887
544.975	5110.64	1.61332	1.97994
544.98	5110.64	2.14183	1.9805
544.985	5111.95	1.96819	1.98364
544.99	5111.95	1.66929	1.98062
544.995	5111.95	1.66278	1.98096
545	5111.95	1.88311	1.97812
545.005	5112.94	1.90099	1.98221
545.01	5112.94	1.79984	1.98526
545.015	5112.94	1.46396	1.99043
545.02	5112.94	1.82122	1.99042
545.025	5117.09	1.45991	1.99334
545.03	5117.09	2.312	1.99735
545.035	5117.09	2.13198	1.99796
545.04	5117.09	2.20801	1.99954
545.045	5113.64	2.23435	2.00222
545.05	5113.64	2.03922	2.00964
545.055	5113.64	1.93228	2.00479
545.06	5113.64	2.7982	2.01653
545.065	5110.51	2.15901	2.01378
545.07	5110.51	1.49895	2.01637
545.075	5110.51	2.3229	2.01661
545.08	5110.51	1.85534	2.01745
545.085	5113.12	1.61787	2.0164
545.09	5113.12	1.79857	2.01905
545.095	5113.12	1.73802	2.01384
545.1	5113.12	1.84875	2.00765
545.105	5114.06	2.63716	2.00361
545.11	5114.06	1.85735	2.00641
545.115	5114.06	1.68103	2.00408
545.12	5114.06	1.87803	1.99738
545.125	5114.06	2.33979	1.99913
545.13	5114.06	1.54456	1.99545
545.135	5114.06	1.96339	1.99175
545.14	5114.06	2.19568	1.99055
545.145	5113.75	1.86195	1.9969
545.15	5113.75	1.93077	1.99901
545.155	5113.75	1.8928	2.00044
545.16	5113.75	1.83186	1.99708
545.165	5118.39	1.59419	1.99068
545.17	5118.39	1.60218	1.98948
545.175	5118.39	2.08052	1.99182
545.18	5118.39	1.98846	1.99117
545.185	5115.32	2.16451	1.98056
545.19	5115.32	1.88596	1.98507
545.195	5115.32	2.29934	1.98704
545.2	5115.32	2.05348	1.98072
545.205	5115.88	2.0583	1.98371
545.21	5115.88	1.89381	1.97809
545.215	5115.88	2.03429	1.97117
545.22	5115.88	1.92176	1.96631
545.225	5116.05	1.90258	1.96281
545.23	5116.05	1.87272	1.96385
545.235	5116.05	2.25451	1.96027
545.24	5116.05	1.65034	1.96035
545.245	5116.98	1.86082	1.96441
545.25	5116.98	1.6124	1.9671
545.255	5116.98	2.46933	1.97275
545.26	5116.98	1.96005	1.97436
545.265	5118.87	2.18211	1.97427
545.27	5118.87	1.66864	1.97364
545.275	5118.87	2.26132	1.97132
545.28	5118.87	2.40947	1.96762
545.285	5116.41	2.10322	1.9602
545.29	5116.41	2.39791	1.95829
545.295	5116.41	2.27333	1.94824
545.3	5116.41	2.59927	1.94281
545.305	5112.36	1.83954	1.94151
545.31	5112.36	2.47872	1.94199
545.315	5112.36	1.8254	1.93101
545.32	5112.36	1.98593	1.93311
545.325	5113.3	2.07533	1.93761
545.33	5113.3	1.99652	1.93384
545.335	5113.3	2.09512	1.93423
545.34	5113.3	2.02114	1.93818
545.345	5114.66	1.9823	1.93806
545.35	5114.66	1.44898	1.9419
545.355	5114.66	1.79012	1.94385
545.36	5114.66	2.10105	1.93775
545.365	5115.78	1.87562	1.94203
545.37	5115.78	1.62077	1.94635
545.375	5115.78	2.01928	1.95214
545.38	5115.78	1.50979	1.94853
545.385	5112.79	1.90267	1.94819
545.39	5112.79	1.734	1.94859
545.395	5112.79	2.18248	1.94951
545.4	5112.79	2.21715	1.94482
545.405	5108.88	2.19899	1.94471
545.41	5108.88	1.96794	1.94539
545.415	5108.88	1.55531	1.93779
545.42	5108.88	1.8882	1.93883
545.425	5112.67	1.94425	1.94111
545.43	5112.67	1.9077	1.93798
545.435	5112.67	1.59876	1.93886
545.44	5112.67	2.63434	1.9336
545.445	5109.74	2.28374	1.93254
545.45	5109.74	2.22511	1.93028
545.455	5109.74	2.24546	1.93079
545.46	5109.74	1.46516	1.9275
545.465	5114	1.73133	1.92741
545.47	5114	1.55391	1.92835
545.475	5114	1.79308	1.93245
545.48	5114	1.71803	1.93682
545.485	5116.22	1.7799	1.941
545.49	5116.22	1.97694	1.93967
545.495	5116.22	2.07877	1.94279
545.5	5116.22	1.93428	1.94405
545.505	5115.01	2.45391	1.9514
545.51	5115.01	2.06384	1.94706
545.515	5115.01	1.79117	1.94437
545.52	5115.01	1.39987	1.94111
545.525	5117.72	1.58704	1.94572
545.53	5117.72	1.08636	1.94951
545.535	5117.72	1.56184	1.94784
545.54	5117.72	1.93906	1.94819
545.545	5121.49	1.19389	1.94797
545.55	5121.49	1.68515	1.94434
545.555	5121.49	1.90861	1.93783
545.56	5121.49	1.97998	1.94285
545.565	5122.02	1.68961	1.94259
545.57	5122.02	2.37081	1.94774
545.575	5122.02	1.95391	1.94941
545.58	5122.02	1.94189	1.94902
545.585	5124.72	1.89455	1.94549
545.59	5124.72	2.0175	1.94713
545.595	5124.72	1.78578	1.94203
545.6	5124.72	2.12563	1.94297
545.605	5123.41	2.04661	1.95249
545.61	5123.41	2.02036	1.95062
545.615	5123.41	2.28968	1.95061
545.62	5123.41	2.11788	1.95422
545.625	5121.97	2.4624	1.95575
545.63	5121.97	1.97567	1.95474
545.635	5121.97	1.50992	1.9564
545.64	5121.97	2.00415	1.95212
545.645	5122.69	2.28837	1.9536
545.65	5122.69	1.38769	1.94562
545.655	5122.69	1.91974	1.94578
545.66	5122.69	1.96126	1.94435
545.665	5125.89	1.06457	1.94359
545.67	5125.89	1.6992	1.9464
545.675	5125.89	1.8323	1.94499
545.68	5125.89	1.76511	1.9419
545.685	5126.9	2.07711	1.94571
545.69	5126.9	1.63273	1.95108
545.695	5126.9	1.77891	1.944
545.7	5126.9	2.07104	1.93641
545.705	5124.3	2.10542	1.93099
545.71	5124.3	1.72597	1.93184
545.715	5124.3	1.88449	1.93594
545.72	5124.3	2.1295	1.93953
545.725	5122.94	2.3356	1.94105
545.73	5122.94	2.34417	1.94212
545.735	5122.94	2.29488	1.94443
545.74	5122.94	2.12007	1.94004
545.745	5122.44	1.96527	1.93842
545.75	5122.44	1.98794	1.93463
545.755	5122.44	2.35488	1.93403
545.76	5122.44	2.03124	1.92783
545.765	5121.31	1.68867	1.9171
545.77	5121.31	1.85303	1.91779
545.775	5121.31	2.13394	1.92571
545.78	5121.31	2.64438	1.92981
545.785	5121.75	2.24083	1.94374
545.79	5121.75	2.13824	1.94809
545.795	5121.75	2.37529	1.95227
545.8	5121.75	1.9066	1.95826
545.805	5119.47	1.9421	1.96192
545.81	5119.47	2.34693	1.96489
545.815	5119.47	2.45196	1.96221
545.82	5119.47	2.34604	1.96759
545.825	5116.31	2.15424	1.96428
545.83	5116.31	2.0362	1.968
545.835	5116.31	1.63961	1.96785
545.84	5116.31	2.26073	1.96984
545.845	5112.89	1.506	1.96857
545.85	5112.89	2.07703	1.96886
545.855	5112.89	2.4114	1.96145
545.86	5112.89	1.60131	1.96433
545.865	5110.88	2.10003	1.96912
545.87	5110.88	2.24021	1.96298
545.875	5110.88	1.7744	1.96629
545.88	5110.88	1.91737	1.96278
545.885	5113.17	1.67733	1.9628
545.89	5113.17	1.47051	1.9657
545.895	5113.17	1.88424	1.96465
545.9	5113.17	1.37595	1.96049
545.905	5115.85	2.23346	1.96729
545.91	5115.85	2.05421	1.96543
545.915	5115.85	1.89197	1.96754
545.92	5115.85	1.83854	1.97696
545.925	5114.89	1.74605	1.98224
545.93	5114.89	1.6322	1.98169
545.935	5114.89	2.29273	1.98425
545.94	5114.89	2.14042	1.98218
545.945	5114.58	1.92004	1.98399
545.95	5114.58	1.51654	1.98542
545.955	5114.58	1.67769	1.98338
545.96	5114.58	2.33179	1.98132
545.965	5115.72	1.8789	1.98557
545.97	5115.72	2.09419	1.988
545.975	5115.72	1.7074	1.98602
545.98	5115.72	1.90065	1.98165
545.985	5116.67	1.9512	1.98407
545.99	5116.67	1.33699	1.98522
545.995	5116.67	1.81321	1.98883
546	5116.67	1.69604	1.99291
546.005	5122.23	1.8735	1.99251
546.01	5122.23	1.82792	1.99022
546.015	5122.23	0.980554	1.98857
546.02	5122.23	1.86001	1.99231
546.025	5121.16	2.20026	1.99619
546.03	5121.16	2.00151	1.99871
546.035	5121.16	2.49308	1.9921
546.04	5121.16	2.00054	1.99338
546.045	5119.78	2.36161	1.99233
546.05	5119.78	1.79926	1.98544
546.055	5119.78	2.05474	1.98076
546.06	5119.78	2.20821	1.98118
546.065	5120.2	1.7093	1.97309
546.07	5120.2	2.23312	1.9687
546.075	5120.2	2.03663	1.96235
546.08	5120.2	2.32902	1.96653
546.085	5119.2	1.92711	1.96559
546.09	5119.2	2.09534	1.96874
546.095	5119.2	1.88992	1.96638
546.1	5119.2	1.81473	1.98018
546.105	5123.07	1.37695	1.98062
546.11	5123.07	2.33799	1.97678
546.115	5123.07	2.50339	1.97984
546.12	5123.07	1.6696	1.97645
546.125	5122.75	2.45252	1.97276
546.13	5122.75	2.10794	1.97791
546.135	5122.75	1.97749	1.98166
546.14	5122.75	1.80294	1.98331
546.145	5123.31	1.89834	1.99396
546.15	5123.31	1.86846	1.99548
546.155	5123.31	2.07373	2.00333
546.16	5123.31	1.73202	2.00275
546.165	5125.78	2.17472	2.00169
546.17	5125.78	2.01609	2.00342
546.175	5125.78	2.2322	2.01049
546.18	5125.78	1.77678	2.01796
546.185	5125.65	2.02327	2.02194
546.19	5125.65	1.86859	2.02052
546.195	5125.65	1.81563	2.01791
546.2	5125.65	1.92346	2.01451
546.205	5127.35	1.8646	2.01552
546.21	5127.35	1.89788	2.01553
546.215	5127.35	2.15444	2.01222
546.22	5127.35	2.13006	2.01489
546.225	5126.32	1.92971	2.01204
546.23	5126.32	1.89428	2.01082
546.235	5126.32	2.58818	2.01286
546.24	5126.32	2.41192	2.01174
546.245	5123.54	2.48383	2.01852
546.25	5123.54	2.3777	2.0224
546.255	5123.54	1.94787	2.02599
546.26	5123.54	2.12335	2.03052
546.265	5121.28	1.86447	2.03382
546.27	5121.28	2.06639	2.04844
546.275	5121.28	2.24451	2.05339
546.28	5121.28	2.38902	2.05343
546.285	5116.69	1.97678	2.05243
546.29	5116.69	2.3702	2.04699
546.295	5116.69	2.03162	2.04701
546.3	5116.69	1.67944	2.03964
546.305	5118.1	1.43386	2.04186
546.31	5118.1	1.98457	2.04324
546.315	5118.1	1.52999	2.041
546.32	5118.1	2.00884	2.04247
546.325	5120.71	1.70491	2.04508
546.33	5120.71	2.57615	2.04652
546.335	5120.71	1.94106	2.04417
546.34	5120.71	1.9577	2.0438
546.345	5119.03	2.0224	2.04223
546.35	5119.03	2.90044	2.04459
546.355	5119.03	2.12142	2.04864
546.36	5119.03	2.02297	2.05481
546.365	5120.08	1.91069	2.05133
546.37	5120.08	1.75798	2.04856
546.375	5120.08	1.86752	2.04617
546.38	5120.08	2.29377	2.03729
546.385	5117.52	2.2963	2.02805
546.39	5117.52	1.84381	2.02454
546.395	5117.52	2.54621	2.02159
546.4	5117.52	2.03807	2.0188
546.405	5114.03	2.16922	2.01392
546.41	5114.03	2.1746	2.0058
546.415	5114.03	1.9474	2.00466
546.42	5114.03	2.06633	1.99758
546.425	5113.28	2.553	1.99305
546.43	5113.28	2.49957	1.9878
546.435	5113.28	2.03464	1.98847
546.44	5113.28	2.14951	1.98728
546.445	5114.76	1.87695	1.99044
546.45	5114.76	1.57668	1.99064
546.455	5114.76	1.61853	1.99022
546.46	5114.76	1.67804	1.99209
546.465	5116.18	1.99802	1.99519
546.47	5116.18	2.14784	1.98982
546.475	5116.18	1.80649	1.98639
546.48	5116.18	1.5844	1.98764
546.485	5116.55	2.10643	1.98969
546.49	5116.55	1.83884	1.99003
546.495	5116.55	2.02179	1.98811
546.5	5116.55	2.20431	1.98486
546.505	5112.87	2.0594	1.98002
546.51	5112.87	2.33026	1.97889
546.515	5112.87	2.16184	1.98029
546.52	5112.87	2.45702	1.98419
546.525	5106.04	2.3603	1.98441
546.53	5106.04	2.20386	1.98284
546.535	5106.04	1.90039	1.98286
546.54	5106.04	1.94392	1.98316
546.545	5107.44	2.00207	1.98194
546.55	5107.44	1.61765	1.98132
546.555	5107.44	2.0232	1.98774
546.56	5107.44	2.1945	1.99141
546.565	5108.79	1.982	1.99084
546.57	5108.79	1.85763	1.99497
546.575	5108.79	2.4963	1.9924
546.58	5108.79	2.18291	1.99409
546.585	5109.33	2.09134	1.98535
546.59	5109.33	1.89007	1.98468
546.595	5109.33	1.93619	1.98101
546.6	5109.33	2.12887	1.9795
546.605	5106.4	2.22338	1.9705
546.61	5106.4	1.99983	1.96928
546.615	5106.4	1.98631	1.96503
546.62	5106.4	2.22428	1.96371
546.625	5106.88	1.42791	1.97207
546.63	5106.88	1.55566	1.97732
546.635	5106.88	1.17454	1.97602
546.64	5106.88	1.62275	1.97273
546.645	5111.9	1.50494	1.97505
546.65	5111.9	1.61679	1.97338
546.655	5111.9	1.37583	1.97303
546.66	5111.9	1.25328	1.97563
546.665	5118.67	1.61752	1.97038
546.67	5118.67	1.4596	1.96773
546.675	5118.67	1.55834	1.96455
546.68	5118.67	1.70152	1.95833
546.685	5123.78	1.84474	1.94947
546.69	5123.78	1.90333	1.94845
546.695	5123.78	2.18809	1.94707
546.7	5123.78	1.8352	1.94744
546.705	5124.64	1.88126	1.95543
546.71	5124.64	2.05333	1.95611
546.715	5124.64	2.21154	1.96055
546.72	5124.64	1.61142	1.95565
546.725	5124.94	1.78422	1.95253
546.73	5124.94	2.05525	1.95034
546.735	5124.94	2.10127	1.95531
546.74	5124.94	2.62253	1.95822
546.745	5122.43	2.21803	1.96281
546.75	5122.43	2.15564	1.96042
546.755	5122.43	1.889	1.96095
546.76	5122.43	1.83401	1.96319
546.765	5123.27	2.26477	1.96147
546.77	5123.27	2.25796	1.95905
546.775	5123.27	2.08865	1.95702
546.78	5123.27	2.08616	1.94791
546.785	5120.58	2.3914	1.94402
546.79	5120.58	2.00655	1.94649
546.795	5120.58	2.24758	1.95003
546.8	5120.58	1.96817	1.95634
546.805	5118.1	2.32772	1.96019
546.81	5118.1	1.80478	1.95987
546.815	5118.1	1.92704	1.9622
546.82	5118.1	1.94776	1.96266
546.825	5121.33	1.74868	1.96319
546.83	5121.33	1.87565	1.96229
546.835	5121.33	1.69372	1.95885
546.84	5121.33	1.87347	1.96006
546.845	5123.83	1.58709	1.96258
546.85	5123.83	1.86983	1.96267
546.855	5123.83	1.99071	1.9595
546.86	5123.83	1.99841	1.95755
546.865	5125.85	1.59387	1.95439
546.87	5125.85	1.77748	1.95651
546.875	5125.85	2.6028	1.95116
546.88	5125.85	2.39749	1.9567
546.885	5124.36	2.16215	1.96337
546.89	5124.36	1.96454	1.97542
546.895	5124.36	2.07722	1.97939
546.9	5124.36	2.37769	1.97978
546.905	5127.18	2.00332	1.98037
546.91	5127.18	2.4316	1.98489
546.915	5127.18	1.64393	1.98879
546.92	5127.18	1.67992	1.99416
546.925	5130.48	1.74564	1.99747
546.93	5130.48	1.92499	2.00449
546.935	5130.48	1.60429	2.0083
546.94	5130.48	1.93169	2.00679
546.945	5131.27	2.0103	2.00504
546.95	5131.27	1.91432	2.0027
546.955	5131.27	2.38344	2.01343
546.96	5131.27	1.68698	2.02037
546.965	5130.67	2.12711	2.02205
546.97	5130.67	1.50261	2.01761
546.975	5130.67	1.83259	2.02427
546.98	5130.67	1.58503	2.02324
546.985	5132.27	2.08666	2.01922
546.99	5132.27	2.40047	2.01874
546.995	5132.27	2.30276	2.01096
547	5132.27	1.7804	2.00369
547.005	5131.79	2.25737	2.0019
547.01	5131.79	2.28595	2.0045
547.015	5131.79	2.15642	2.00794
547.02	5131.79	1.91769	2.00813
547.025	5130.87	2.25123	2.00281
547.03	5130.87	1.44101	2.00244
547.035	5130.87	1.81059	2.00023
547.04	5130.87	2.15012	2.00378
547.045	5128.5	2.30138	2.00294
547.05	5128.5	2.6388	1.99632
547.055	5128.5	2.00732	1.9933
547.06	5128.5	1.9908	1.99118
547.065	5125.25	2.42922	1.98967
547.07	5125.25	2.02837	1.99321
547.075	5125.25	1.91111	1.99089
547.08	5125.25	2.40587	1.99298
547.085	5124.43	1.83535	1.99443
547.09	5124.43	2.21383	1.9976
547.095	5124.43	2.14464	1.99815
547.1	5124.43	1.94517	2.00531
547.105	5123.71	1.80809	2.00669
547.11	5123.71	2.02725	2.0086
547.115	5123.71	1.68046	2.00838
547.12	5123.71	2.20039	2.0081
547.125	5123.55	1.68341	2.00891
547.13	5123.55	1.98777	1.99851
547.135	5123.55	2.22957	1.99766
547.14	5123.55	2.39149	1.99391
547.145	5123.05	2.02371	1.99386
547.15	5123.05	1.54431	1.99172
547.155	5123.05	1.67631	1.98653
547.16	5123.05	1.83203	1.98856
547.165	5125.63	1.64721	1.9879
547.17	5125.63	2.15999	1.99541
547.175	5125.63	1.79376	1.99996
547.18	5125.63	2.26821	2.0002
547.185	5123.82	2.08617	2.001
547.19	5123.82	1.69185	2.00562
547.195	5123.82	1.72688	2.00741
547.2	5123.82	1.95138	2.00647
547.205	5117	2.91857	2.00499
547.21	5117	2.58234	1.99961
547.215	5117	2.22288	2.00599
547.22	5117	1.76319	2.00159
547.225	5116.85	2.28474	2.00512
547.23	5116.85	1.68017	2.00093
547.235	5116.85	1.64896	2.00775
547.24	5116.85	2.05318	2.00421
547.245	5117.96	1.83674	1.99981
547.25	5117.96	1.48298	1.9972
547.255	5117.96	1.97537	1.99995
547.26	5117.96	2.15183	2.00446
547.265	5117.78	2.18133	1.9949
547.27	5117.78	2.2835	1.99043
547.275	5117.78	1.72107	1.98866
547.28	5117.78	2.05119	1.98767
547.285	5116.35	1.86271	1.9906
547.29	5116.35	2.75056	1.99291
547.295	5116.35	1.92082	1.98891
547.3	5116.35	1.57981	1.98448
547.305	5120.25	1.66285	1.97588
547.31	5120.25	2.11303	1.97446
547.315	5120.25	1.65222	1.97125
547.32	5120.25	2.28512	1.97141
547.325	5119.05	1.71295	1.97241
547.33	5119.05	1.96059	1.9694
547.335	5119.05	2.02155	1.9657
547.34	5119.05	2.01408	1.9688
547.345	5117.44	1.92864	1.96162
547.35	5117.44	2.31052	1.96316
547.355	5117.44	2.00896	1.96454
547.36	5117.44	2.18399	1.96466
547.365	5116.46	1.97629	1.96079
547.37	5116.46	1.56513	1.96561
547.375	5116.46	1.86011	1.96425
547.38	5116.46	1.55239	1.96537
547.385	5120.57	2.31095	1.96697
547.39	5120.57	1.78385	1.96533
547.395	5120.57	1.95972	1.96388
547.4	5120.57	1.86079	1.96228
547.405	5122.5	1.85339	1.97054
547.41	5122.5	2.20855	1.97531
547.415	5122.5	2.36464	1.9756
547.42	5122.5	2.4021	1.97791
547.425	5119.63	2.13956	1.97812
547.43	5119.63	1.77016	1.97796
547.435	5119.63	2.00602	1.97265
547.44	5119.63	2.07075	1.97434
547.445	5121.98	2.11279	1.97708
547.45	5121.98	1.91515	1.98055
547.455	5121.98	1.765	1.98009
547.46	5121.98	1.83941	1.9719
547.465	5120.55	2.33136	1.96831
547.47	5120.55	1.68261	1.9674
547.475	5120.55	1.85966	1.97049
547.48	5120.55	1.40954	1.96935
547.485	5122.74	2.27334	1.97548
547.49	5122.74	1.7297	1.97889
547.495	5122.74	1.95569	1.97636
547.5	5122.74	2.03884	1.97482
547.505	5121.84	2.05825	1.97884
547.51	5121.84	2.7128	1.97846
547.515	5121.84	1.32068	1.97984
547.52	5121.84	1.70504	1.97826
547.525	5127.41	1.73934	1.97206
547.53	5127.41	2.15108	1.97196
547.535	5127.41	1.73629	1.97143
547.54	5127.41	2.04426	1.9718
547.545	5126.13	1.7464	1.96224
547.55	5126.13	1.8535	1.96079
547.555	5126.13	1.76994	1.96345
547.56	5126.13	1.86405	1.96318
547.565	5128.54	1.66729	1.96273
547.57	5128.54	2.44532	1.96557
547.575	5128.54	2.12887	1.96092
547.58	5128.54	1.60773	1.96376
547.585	5132.79	2.032	1.96655
547.59	5132.79	2.14787	1.9679
547.595	5132.79	1.48909	1.96931
547.6	5132.79	2.3005	1.96658
547.605	5133.91	2.08426	1.96124
547.61	5133.91	1.82042	1.96038
547.615	5133.91	1.63604	1.95672
547.62	5133.91	2.16757	1.95889
547.625	5132.84	2.06301	1.96247
547.63	5132.84	1.79601	1.96334
547.635	5132.84	2.14987	1.97237
547.64	5132.84	2.06385	1.96776
547.645	5127.35	2.24477	1.97664
547.65	5127.35	1.86194	1.98068
547.655	5127.35	2.37841	1.98389
547.66	5127.35	2.15857	1.98533
547.665	5125.34	1.86123	1.98467
547.67	5125.34	1.88008	1.98118
547.675	5125.34	2.18166	1.97569
547.68	5125.34	1.77714	1.97567
547.685	5125.3	1.73204	1.97974
547.69	5125.3	2.25716	1.9794
547.695	5125.3	1.96879	1.97846
547.7	5125.3	2.07713	1.97563
547.705	5124.46	1.90472	1.97172
547.71	5124.46	2.09145	1.97555
547.715	5124.46	2.21981	1.9737
547.72	5124.46	2.13069	1.96997
547.725	5122.32	2.07592	1.97793
547.73	5122.32	2.16933	1.9817
547.735	5122.32	2.2989	1.98857
547.74	5122.32	1.99352	1.98704
547.745	5124.23	1.79754	1.99086
547.75	5124.23	1.68193	1.99055
547.755	5124.23	1.88852	1.9952
547.76	5124.23	1.9368	1.9926
547.765	5122.89	2.29174	1.98578
547.77	5122.89	2.0219	1.98988
547.775	5122.89	1.65691	1.98918
547.78	5122.89	1.71091	1.99467
547.785	5123.99	1.99722	1.98942
547.79	5123.99	1.90085	1.99125
547.795	5123.99	1.78446	1.98727
547.8	5123.99	1.77416	1.99074
547.805	5128.1	1.84904	1.99206
547.81	5128.1	1.63564	1.99622
547.815	5128.1	2.06771	1.99856
547.82	5128.1	1.9391	2.00469
547.825	5126.79	1.81524	2.00324
547.83	5126.79	1.99942	2.0051
547.835	5126.79	2.24297	2.01054
547.84	5126.79	2.15717	2.01062
547.845	5125.5	2.15714	2.00587
547.85	5125.5	1.65277	2.00976
547.855	5125.5	1.77099	2.00748
547.86	5125.5	1.92246	2.00417
547.865	5126.15	1.81443	2.00717
547.87	5126.15	2.1953	2.00403
547.875	5126.15	1.9267	1.9989
547.88	5126.15	1.9477	1.99437
547.885	5127.19	2.4647	1.99819
547.89	5127.19	1.84474	1.99272
547.895	5127.19	2.68153	1.99402
547.9	5127.19	2.36783	1.9858
547.905	5125.24	2.18415	1.98535
547.91	5125.24	1.99937	1.98041
547.915	5125.24	2.14151	1.97743
547.92	5125.24	2.0122	1.97861
547.925	5123.8	1.84793	1.97519
547.93	5123.8	2.13772	1.97244
547.935	5123.8	2.18055	1.97672
547.94	5123.8	1.97242	1.97444
547.945	5126.2	1.97498	1.97064
547.95	5126.2	1.82715	1.97037
547.955	5126.2	1.52033	1.96671
547.96	5126.2	2.15221	1.9627
547.965	5126.57	1.65202	1.96086
547.97	5126.57	1.9546	1.9579
547.975	5126.57	2.4872	1.95801
547.98	5126.57	2.23975	1.95295
547.985	5124.99	2.10414	1.95147
547.99	5124.99	2.11874	1.95261
547.995	5124.99	2.1149	1.9543
548	5124.99	1.92443	1.95815
548.005	5123.68	2.50858	1.95934
548.01	5123.68	1.79588	1.95567
548.015	5123.68	2.02362	1.95998
548.02	5123.68	1.73558	1.95919
548.025	5121.94	1.63435	1.96125
548.03	5121.94	2.2935	1.96542
548.035	5121.94	1.62054	1.96651
548.04	5121.94	1.92115	1.96393
548.045	5122.1	1.64258	1.96435
548.05	5122.1	2.0967	1.96888
548.055	5122.1	1.98728	1.97299
548.06	5122.1	2.18918	1.97507
548.065	5120.42	2.1005	1.97923
548.07	5120.42	2.28695	1.97781
548.075	5120.42	2.29856	1.97627
548.08	5120.42	2.31643	1.97802
548.085	5119.58	2.15748	1.98273
548.09	5119.58	2.04019	1.98567
548.095	5119.58	1.66827	1.98875
548.1	5119.58	1.8822	1.98649
548.105	5117.44	2.0696	1.99275
548.11	5117.44	1.75065	1.99193
548.115	5117.44	2.12321	1.99513
548.12	5117.44	1.31828	1.99849
548.125	5119.35	1.65001	2.00017
548.13	5119.35	1.6052	2.00094
548.135	5119.35	2.18153	2.00144
548.14	5119.35	1.59786	1.99348
548.145	5118.54	2.19549	1.99032
548.15	5118.54	1.41394	1.98114
548.155	5118.54	1.81633	1.97156
548.16	5118.54	1.88027	1.96679
548.165	5118.45	1.85695	1.96286
548.17	5118.45	1.98105	1.95713
548.175	5118.45	1.53429	1.95288
548.18	5118.45	1.9036	1.95248
548.185	5117.9	2.20927	1.94901
548.19	5117.9	1.50205	1.94422
548.195	5117.9	1.87312	1.94634
548.2	5117.9	1.94227	1.94502
548.205	5122.93	1.70709	1.94406
548.21	5122.93	1.49961	1.9504
548.215	5122.93	1.90547	1.94624
548.22	5122.93	1.92069	1.94873
548.225	5120.92	2.14239	1.95006
548.23	5120.92	1.56477	1.93859
548.235	5120.92	2.01997	1.93677
548.24	5120.92	2.4139	1.93661
548.245	5118.42	2.16372	1.9401
548.25	5118.42	2.18691	1.93662
548.255	5118.42	1.80235	1.93972
548.26	5118.42	1.51762	1.9368
548.265	5120.85	2.37233	1.93809
548.27	5120.85	2.21143	1.9377
548.275	5120.85	2.23004	1.93914
548.28	5120.85	2.0786	1.94098
548.285	5122.67	1.82046	1.94337
548.29	5122.67	1.73679	1.95114
548.295	5122.67	1.94274	1.95493
548.3	5122.67	2.24283	1.95843
548.305	5119.79	2.18864	1.95511
548.31	5119.79	2.05907	1.9554
548.315	5119.79	2.0563	1.95062
548.32	5119.79	1.92444	1.94944
548.325	5118.99	1.78364	1.94621
548.33	5118.99	1.99206	1.94168
548.335	5118.99	2.47452	1.94027
548.34	5118.99	2.53962	1.94056
548.345	5116.25	2.46848	1.93955
548.35	5116.25	1.92895	1.94517
548.355	5116.25	2.28543	1.94531
548.36	5116.25	1.68782	1.94407
548.365	5113.51	2.24557	1.94852
548.37	5113.51	2.15408	1.9468
548.375	5113.51	2.36536	1.95319
548.38	5113.51	2.00433	1.95009
548.385	5114.95	1.99755	1.95203
548.39	5114.95	1.66127	1.94777
548.395	5114.95	1.52545	1.95139
548.4	5114.95	1.75396	1.94753
548.405	5117.16	1.40061	1.95005
548.41	5117.16	1.70191	1.9544
548.415	5117.16	1.60286	1.95362
548.42	5117.16	1.56268	1.95437
548.425	5121.68	1.58249	1.95146
548.43	5121.68	1.8081	1.95702
548.435	5121.68	1.78669	1.96042
548.44	5121.68	1.69738	1.95731
548.445	5122.86	2.18665	1.96611
548.45	5122.86	1.84158	1.967
548.455	5122.86	1.72987	1.96879
548.46	5122.86	2.16068	1.97312
548.465	5126.19	1.73265	1.9749
548.47	5126.19	1.90355	1.97912
548.475	5126.19	2.08837	1.97582
548.48	5126.19	1.32841	1.97294
548.485	5129.21	2.05597	1.97378
548.49	5129.21	2.08862	1.97444
548.495	5129.21	2.47109	1.97015
548.5	5129.21	1.76305	1.96676
548.505	5129.68	2.23738	1.9647
548.51	5129.68	2.21406	1.9684
548.515	5129.68	1.9266	1.97096
548.52	5129.68	1.98413	1.96987
548.525	5126.84	1.88077	1.96523
548.53	5126.84	1.82007	1.96223
548.535	5126.84	2.53452	1.96089
548.54	5126.84	2.40543	1.9585
548.545	5126.89	2.30413	1.9598
548.55	5126.89	1.99569	1.9601
548.555	5126.89	1.76162	1.95537
548.56	5126.89	2.0167	1.94886
548.565	5127.98	1.70623	1.94424
548.57	5127.98	1.98127	1.94611
548.575	5127.98	1.96063	1.94537
548.58	5127.98	1.84179	1.94698
548.585	5126.61	2.17395	1.94673
548.59	5126.61	2.18669	1.94305
548.595	5126.61	1.93804	1.94091
548.6	5126.61	2.23597	1.93377
548.605	5127.14	1.89646	1.93919
548.61	5127.14	1.9442	1.93838
548.615	5127.14	2.20008	1.94397
548.62	5127.14	1.94984	1.93848
548.625	5126.73	1.96361	1.93653
548.63	5126.73	1.33683	1.92907
548.635	5126.73	1.80051	1.92542
548.64	5126.73	1.75196	1.91898
548.645	5125.74	1.96315	1.92036
548.65	5125.74	1.80585	1.92412
548.655	5125.74	1.66776	1.92591
548.66	5125.74	2.25598	1.93072
548.665	5124.78	1.80213	1.93785
548.67	5124.78	1.9323	1.94176
548.675	5124.78	1.6875	1.94293
548.68	5124.78	2.0953	1.94664
548.685	5125.81	2.24704	1.94735
548.69	5125.81	1.89575	1.94713
548.695	5125.81	2.39057	1.95205
548.7	5125.81	1.9631	1.95429
548.705	5126.21	2.1231	1.95743
548.71	5126.21	2.1442	1.96279
548.715	5126.21	1.67914	1.96127
548.72	5126.21	2.33189	1.95987
548.725	5123.57	1.58763	1.95911
548.73	5123.57	1.85104	1.95897
548.735	5123.57	1.64984	1.96588
548.74	5123.57	2.08613	1.96451
548.745	5124.97	1.9813	1.96456
548.75	5124.97	1.82084	1.96422
548.755	5124.97	1.97865	1.9675
548.76	5124.97	2.17693	1.9641
548.765	5125.69	1.77585	1.96186
548.77	5125.69	2.2624	1.96242
548.775	5125.69	1.74219	1.9635
548.78	5125.69	1.92776	1.96334
548.785	5128.12	1.94336	1.96595
548.79	5128.12	1.57831	1.95769
548.795	5128.12	1.86818	1.95629
548.8	5128.12	1.97333	1.95231
548.805	5125.62	1.76501	1.95091
548.81	5125.62	1.53084	1.95338
548.815	5125.62	1.59296	1.95191
548.82	5125.62	2.2452	1.95353
548.825	5125.05	1.84923	1.94974
548.83	5125.05	1.94668	1.95339
548.835	5125.05	1.96636	1.95269
548.84	5125.05	2.10301	1.94522
548.845	5123.77	2.32382	1.9422
548.85	5123.77	1.74654	1.93951
548.855	5123.77	2.47717	1.93292
548.86	5123.77	2.20312	1.9324
548.865	5124.35	2.25245	1.9313
548.87	5124.35	1.6909	1.92441
548.875	5124.35	1.95768	1.91792
548.88	5124.35	1.61145	1.91813
548.885	5129.17	1.63549	1.91668
548.89	5129.17	1.348	1.91502
548.895	5129.17	1.79976	1.91762
548.9	5129.17	1.90578	1.91522
548.905	5130.92	1.93413	1.91564
548.91	5130.92	1.88659	1.91702
548.915	5130.92	2.42267	1.91487
548.92	5130.92	1.99699	1.91447
548.925	5132.92	1.68155	1.91515
548.93	5132.92	1.95696	1.91874
548.935	5132.92	1.87944	1.91658
548.94	5132.92	1.7647	1.91852
548.945	5132.28	2.1944	1.92288
548.95	5132.28	2.41269	1.91938
548.955	5132.28	2.15862	1.92644
548.96	5132.28	2.27145	1.92559
548.965	5131.86	2.0076	1.92204
548.97	5131.86	1.5905	1.92421
548.975	5131.86	1.82757	1.92165
548.98	5131.86	2.0742	1.927
548.985	5131.65	2.02558	1.92405
548.99	5131.65	1.91751	1.92524
548.995	5131.65	2.09396	1.92322
549	5131.65	2.43741	1.92152
549.005	5130.38	2.09422	1.92007
549.01	5130.38	1.89378	1.91851
549.015	5130.38	1.98762	1.91607
549.02	5130.38	1.98298	1.91355
549.025	5126.34	2.09339	1.91005
549.03	5126.34	1.86438	1.90902
549.035	5126.34	2.08391	1.91453
549.04	5126.34	1.70067	1.91544
549.045	5125.15	2.26375	1.91853
549.05	5125.15	1.90207	1.92532
549.055	5125.15	1.8544	1.92983
549.06	5125.15	2.01151	1.93041
549.065	5125.27	1.86754	1.93842
549.07	5125.27	1.87014	1.94449
549.075	5125.27	1.59883	1.94328
549.08	5125.27	2.32879	1.94751
549.085	5128.29	1.77121	1.94726
549.09	5128.29	1.41951	1.94747
549.095	5128.29	1.88118	1.94605
549.1	5128.29	1.66658	1.94681
549.105	5128.92	1.57013	1.94952
549.11	5128.92	1.84463	1.94394
549.115	5128.92	1.83251	1.94113
549.12	5128.92	1.50466	1.93468
549.125	5133.45	1.29427	1.93525
549.13	5133.45	1.98499	1.93707
549.135	5133.45	1.19023	1.93979
549.14	5133.45	1.63267	1.94112
549.145	5138.58	2.01511	1.94957
549.15	5138.58	1.72043	1.95342
549.155	5138.58	1.84855	1.95909
549.16	5138.58	1.8064	1.95669
549.165	5138.44	2.03931	1.95416
549.17	5138.44	1.7611	1.94863
549.175	5138.44	2.00125	1.94853
549.18	5138.44	2.05055	1.94786
549.185	5137.33	1.87719	1.94608
549.19	5137.33	2.44273	1.94427
549.195	5137.33	2.33639	1.94889
549.2	5137.33	2.03663	1.94359
549.205	5133.5	2.67606	1.9376
549.21	5133.5	2.03711	1.93829
549.215	5133.5	1.78614	1.93489
549.22	5133.5	1.89779	1.9325
549.225	5133.39	2.07341	1.93516
549.23	5133.39	2.12783	1.93355
549.235	5133.39	1.55307	1.93573
549.24	5133.39	1.77092	1.93534
549.245	5134.98	1.88154	1.93795
549.25	5134.98	1.80958	1.94051
549.255	5134.98	1.67493	1.93362
549.26	5134.98	1.82089	1.93117
549.265	5138.07	1.92991	1.93506
549.27	5138.07	1.5221	1.93141
549.275	5138.07	1.90879	1.93873
549.28	5138.07	1.63786	1.93218
549.285	5137.06	2.48458	1.93171
549.29	5137.06	2.03476	1.92657
549.295	5137.06	1.89013	1.93033
549.3	5137.06	2.55409	1.9261
549.305	5133.75	2.42924	1.92392
549.31	5133.75	1.8238	1.92228
549.315	5133.75	2.33968	1.92435
549.32	5133.75	2.20616	1.9242
549.325	5132.33	2.12249	1.92118
549.33	5132.33	2.27652	1.92261
549.335	5132.33	1.92188	1.92202
549.34	5132.33	1.98785	1.92354
549.345	5134.91	1.95909	1.93111
549.35	5134.91	2.40072	1.93536
549.355	5134.91	2.02004	1.94657
549.36	5134.91	1.91332	1.94906
549.365	5135.43	1.92011	1.95666
549.37	5135.43	1.601	1.95602
549.375	5135.43	1.74808	1.964
549.38	5135.43	2.14117	1.97258
549.385	5138.02	1.88646	1.9717
549.39	5138.02	1.76985	1.98215
549.395	5138.02	2.20183	1.98587
549.4	5138.02	2.18834	1.98575
549.405	5136.32	2.47816	1.98965
549.41	5136.32	1.69191	1.98769
549.415	5136.32	1.63132	1.9862
549.42	5136.32	1.86353	1.98185
549.425	5137.59	1.98695	1.9805
549.43	5137.59	1.61377	1.9807
549.435	5137.59	1.77731	1.97751
549.44	5137.59	1.69633	1.98274
549.445	5140.21	2.23201	1.9732
549.45	5140.21	1.65899	1.9707
549.455	5140.21	1.8073	1.96827
549.46	5140.21	2.22813	1.96049
549.465	5138.2	1.92848	1.95767
549.47	5138.2	1.7665	1.95932
549.475	5138.2	1.85934	1.96041
549.48	5138.2	1.6646	1.96055
549.485	5137.45	2.29464	1.96033
549.49	5137.45	1.98631	1.96627
549.495	5137.45	2.18052	1.97037
549.5	5137.45	2.35286	1.97107
549.505	5135.26	1.74163	1.97123
549.51	5135.26	1.84697	1.97471
549.515	5135.26	2.28668	1.97948
549.52	5135.26	1.61848	1.98394
549.525	5132.5	2.72185	1.98666
549.53	5132.5	1.43209	1.98755
549.535	5132.5	1.81665	1.98865
549.54	5132.5	1.56493	1.98941
549.545	5133.24	2.08093	1.99202
549.55	5133.24	1.83635	1.99062
549.555	5133.24	1.68166	1.98613
549.56	5133.24	1.68925	1.98243
549.565	5135.37	2.21984	1.98525
549.57	5135.37	1.85329	1.98274
549.575	5135.37	1.5643	1.97881
549.58	5135.37	1.74387	1.97627
549.585	5139.39	2.26893	1.97501
549.59	5139.39	1.92519	1.97334
549.595	5139.39	2.18348	1.97539
549.6	5139.39	2.31062	1.97873
549.605	5138.51	2.79908	1.9738
549.61	5138.51	1.82119	1.97182
549.615	5138.51	2.61233	1.97205
549.62	5138.51	1.76787	1.97104
549.625	5133.83	2.31105	1.97506
549.63	5133.83	2.16005	1.97542
549.635	5133.83	1.89612	1.9745
549.64	5133.83	2.24557	1.97295
549.645	5134.53	2.00866	1.97186
549.65	5134.53	2.00323	1.96562
549.655	5134.53	2.11414	1.96354
549.66	5134.53	1.65046	1.95647
549.665	5137.33	1.65581	1.95854
549.67	5137.33	1.60012	1.96394
549.675	5137.33	1.62451	1.96496
549.68	5137.33	2.0222	1.9626
549.685	5140.67	1.728	1.96345
549.69	5140.67	2.40585	1.96616
549.695	5140.67	1.47843	1.97094
549.7	5140.67	2.08401	1.96819
549.705	5142.56	1.79184	1.96952
549.71	5142.56	1.88971	1.97297
549.715	5142.56	1.75202	1.97202
549.72	5142.56	1.95324	1.97308
549.725	5140.86	2.00753	1.97478
549.73	5140.86	2.08797	1.97753
549.735	5140.86	2.1054	1.98116
549.74	5140.86	2.1534	1.97625
549.745	5140.71	2.18446	1.97715
549.75	5140.71	1.95289	1.97649
549.755	5140.71	1.82575	1.97361
549.76	5140.71	2.02582	1.97482
549.765	5138.6	2.30299	1.97915
549.77	5138.6	2.37986	1.97506
549.775	5138.6	1.79709	1.97458
549.78	5138.6	1.99859	1.96737
549.785	5139.05	1.74948	1.97141
549.79	5139.05	2.56117	1.96686
549.795	5139.05	2.29781	1.97004
549.8	5139.05	1.74919	1.96806
549.805	5136.51	2.10085	1.97113
549.81	5136.51	2.05511	1.97088
549.815	5136.51	2.10905	1.97875
549.82	5136.51	2.08614	1.97767
549.825	5134.65	1.80926	1.97996
549.83	5134.65	1.86566	1.98655
549.835	5134.65	2.14952	1.98738
549.84	5134.65	1.75268	1.98689
549.845	5134.53	2.1955	1.99206
549.85	5134.53	2.29614	1.98977
549.855	5134.53	1.90286	1.98771
549.86	5134.53	1.82	1.98028
549.865	5135.41	1.93688	1.98653
549.87	5135.41	1.81803	1.97848
549.875	5135.41	2.00704	1.97926
549.88	5135.41	1.78439	1.98053
549.885	5134.83	2.04839	1.97969
549.89	5134.83	1.72986	1.9832
549.895	5134.83	1.65923	1.97975
549.9	5134.83	1.57218	1.97855
549.905	5137.96	1.97825	1.97986
549.91	5137.96	1.76379	1.97579
549.915	5137.96	1.90061	1.97573
549.92	5137.96	2.17682	1.97718
549.925	5138.26	1.96679	1.98265
549.93	5138.26	1.74809	1.98596
549.935	5138.26	1.69979	1.98087
549.94	5138.26	2.05134	1.9821
549.945	5137.04	2.179	1.97886
549.95	5137.04	1.95476	1.98221
549.955	5137.04	1.79312	1.97974
549.96	5137.04	2.15549	1.97868
549.965	5136.83	2.13201	1.98041
549.97	5136.83	2.03593	1.98472
549.975	5136.83	1.93831	1.98769
549.98	5136.83	2.13718	1.98585
549.985	5135.44	2.03103	1.98552
549.99	5135.44	1.79902	1.98795
549.995	5135.44	2.07708	1.98448
550	5135.44	2.11355	1.97695
550.005	5135.37	2.06199	1.97986
550.01	5135.37	1.86418	1.98082
550.015	5135.37	2.28406	1.97832
550.02	5135.37	1.87344	1.97723
550.025	5139.88	1.57042	1.96962
550.03	5139.88	1.99365	1.96857
550.035	5139.88	1.83937	1.96695
550.04	5139.88	1.35728	1.96426
550.045	5143.4	1.88583	1.9531
550.05	5143.4	1.88142	1.9533
550.055	5143.4	2.14619	1.94903
550.06	5143.4	1.65639	1.94608
550.065	5140.61	2.48432	1.94185
550.07	5140.61	2.11101	1.9371
550.075	5140.61	2.08437	1.93234
550.08	5140.61	2.22996	1.93513
550.085	5135.53	1.82767	1.93289
550.09	5135.53	2.21973	1.93107
550.095	5135.53	2.44708	1.93461
550.1	5135.53	1.95214	1.92824
550.105	5134.15	2.10253	1.92382
550.11	5134.15	2.04905	1.9227
550.115	5134.15	2.45229	1.9209
550.12	5134.15	1.79908	1.92031
550.125	5133.82	1.84693	1.91936
550.13	5133.82	2.43872	1.92056
550.135	5133.82	2.07563	1.9246
550.14	5133.82	2.25041	1.92424
550.145	5134.2	1.89683	1.92337
550.15	5134.2	1.88834	1.92458
550.155	5134.2	2.13517	1.92834
550.16	5134.2	1.70345	1.92946
550.165	5135.48	1.64413	1.93021
550.17	5135.48	1.80205	1.92912
550.175	5135.48	2.15259	1.92254
550.18	5135.48	1.95885	1.92013
550.185	5134.55	1.50757	1.91802
550.19	5134.55	1.85245	1.91608
550.195	5134.55	2.07893	1.9129
550.2	5134.55	1.81682	1.90679
550.205	5136.54	1.83493	1.90638
550.21	5136.54	1.68399	1.90695
550.215	5136.54	2.06458	1.90809
550.22	5136.54	2.18712	1.90625
550.225	5135.88	2.25407	1.90629
550.23	5135.88	1.82095	1.90392
550.235	5135.88	2.05488	1.90111
550.24	5135.88	2.35059	1.90488
550.245	5139.11	1.80274	1.90719
550.25	5139.11	1.42444	1.90669
550.255	5139.11	2.24663	1.90633
550.26	5139.11	1.92294	1.90966
550.265	5137.07	1.77339	1.91304
550.27	5137.07	2.19284	1.90926
550.275	5137.07	1.61143	1.91269
550.28	5137.07	1.69072	1.91821
550.285	5141.31	1.83483	1.92441
550.29	5141.31	1.4782	1.92692
550.295	5141.31	1.43419	1.93426
550.3	5141.31	2.31729	1.93597
550.305	5142.05	1.31791	1.93837
550.31	5142.05	1.80275	1.93112
550.315	5142.05	1.62876	1.93566
550.32	5142.05	1.62938	1.92924
550.325	5141.87	1.6049	1.92743
550.33	5141.87	2.09154	1.92016
550.335	5141.87	1.63917	1.91928
550.34	5141.87	1.96578	1.91441
550.345	5142.02	2.11017	1.91292
550.35	5142.02	1.55159	1.91092
550.355	5142.02	1.84949	1.91365
550.36	5142.02	1.78993	1.91116
550.365	5145.35	1.63898	1.91095
550.37	5145.35	1.87688	1.90653
550.375	5145.35	1.72166	1.90747
550.38	5145.35	2.12855	1.90541
550.385	5142	2.1926	1.89709
550.39	5142	2.01147	1.89575
550.395	5142	1.64193	1.89077
550.4	5142	1.78236	1.8914
550.405	5141.23	1.95147	1.89532
550.41	5141.23	2.09095	1.89142
550.415	5141.23	1.83988	1.89432
550.42	5141.23	1.79079	1.89657
550.425	5145.77	1.51178	1.89895
550.43	5145.77	1.72326	1.89838
550.435	5145.77	1.53554	1.89687
550.44	5145.77	1.50327	1.89844
550.445	5148.54	1.73089	1.8974
550.45	5148.54	1.56182	1.89622
550.455	5148.54	1.91321	1.89479
550.46	5148.54	1.85061	1.89386
550.465	5147.25	2.27103	1.89439
550.47	5147.25	1.94623	1.89072
550.475	5147.25	2.03913	1.88706
550.48	5147.25	1.69943	1.88744
550.485	5149.66	1.85318	1.88527
550.49	5149.66	2.41189	1.88402
550.495	5149.66	2.0324	1.88421
550.5	5149.66	2.02615	1.88664
550.505	5144.2	2.07773	1.89665
550.51	5144.2	2.39789	1.8963
550.515	5144.2	2.20528	1.89645
550.52	5144.2	1.90285	1.90009
550.525	5142.74	2.22014	1.90265
550.53	5142.74	2.1275	1.90524
550.535	5142.74	2.61944	1.90925
550.54	5142.74	2.0938	1.90684
550.545	5140.74	2.09784	1.90975
550.55	5140.74	2.05906	1.91507
550.555	5140.74	2.12348	1.91365
550.56	5140.74	1.41424	1.91556
550.565	5142.83	2.11488	1.91687
550.57	5142.83	1.83597	1.92188
550.575	5142.83	1.92764	1.92572
550.58	5142.83	1.35062	1.92761
550.585	5146.28	2.14063	1.92471
550.59	5146.28	1.33633	1.92351
550.595	5146.28	2.06915	1.9253
550.6	5146.28	2.24496	1.92524
550.605	5145.47	2.22743	1.92628
550.61	5145.47	1.85171	1.9281
550.615	5145.47	2.02747	1.932
550.62	5145.47	2.00646	1.93529
550.625	5144.76	1.89389	1.93712
550.63	5144.76	1.63891	1.93911
550.635	5144.76	1.59768	1.93855
550.64	5144.76	1.94092	1.93872
550.645	5146.44	1.74677	1.93521
550.65	5146.44	1.96061	1.94145
550.655	5146.44	2.28445	1.94107
550.66	5146.44	1.7411	1.94074
550.665	5147.98	1.99634	1.93931
550.67	5147.98	1.87158	1.94121
550.675	5147.98	2.04297	1.93897
550.68	5147.98	2.09443	1.94269
550.685	5148.3	1.8066	1.94594
550.69	5148.3	1.6656	1.95132
550.695	5148.3	1.74734	1.95501
550.7	5148.3	1.96003	1.96102
550.705	5148.47	1.673	1.96658
550.71	5148.47	1.7405	1.96945
550.715	5148.47	1.73772	1.97035
550.72	5148.47	1.69344	1.9663
550.725	5150.13	1.81768	1.96804
550.73	5150.13	2.29239	1.96612
550.735	5150.13	1.60187	1.96575
550.74	5150.13	1.92879	1.96453
550.745	5149.42	2.37005	1.9572
550.75	5149.42	2.04734	1.95506
550.755	5149.42	2.43548	1.95302
550.76	5149.42	2.21175	1.95854
550.765	5147.21	1.93848	1.95684
550.77	5147.21	2.14047	1.95023
550.775	5147.21	2.45156	1.95371
550.78	5147.21	1.87302	1.94613
550.785	5149.04	2.09585	1.94889
550.79	5149.04	1.59155	1.94288
550.795	5149.04	1.77217	1.94303
550.8	5149.04	1.97069	1.94272
550.805	5148.86	2.17397	1.94197
550.81	5148.86	1.51078	1.93927
550.815	5148.86	1.93506	1.95122
550.82	5148.86	2.13514	1.95474
550.825	5147.01	2.01713	1.95884
550.83	5147.01	1.79624	1.95896
550.835	5147.01	1.79801	1.96627
550.84	5147.01	1.51795	1.969
550.845	5151.56	2.14696	1.97575
550.85	5151.56	2.10418	1.9761
550.855	5151.56	1.65631	1.97592
550.86	5151.56	2.03332	1.97361
550.865	5151.84	2.18421	1.97463
550.87	5151.84	1.97156	1.97538
550.875	5151.84	2.06108	1.9793
550.88	5151.84	1.92262	1.97856
550.885	5149.78	2.07218	1.98403
550.89	5149.78	2.20957	1.98375
550.895	5149.78	1.6575	1.97951
550.9	5149.78	2.27172	1.97931
550.905	5147.86	1.7444	1.98117
550.91	5147.86	1.91823	1.98101
550.915	5147.86	1.94656	1.98475
550.92	5147.86	2.03134	1.98287
550.925	5147.58	1.56493	1.9826
550.93	5147.58	1.88751	1.97889
550.935	5147.58	2.05102	1.97437
550.94	5147.58	2.07923	1.97377
550.945	5147.56	1.8755	1.97471
550.95	5147.56	2.338	1.97784
550.955	5147.56	2.12364	1.98205
550.96	5147.56	2.2034	1.98215
550.965	5145.88	1.94061	1.97949
550.97	5145.88	1.86205	1.9835
550.975	5145.88	2.12274	1.98609
550.98	5145.88	1.8453	1.98553
550.985	5148.36	1.66191	1.97887
550.99	5148.36	1.72953	1.98371
550.995	5148.36	1.6713	1.97999
551	5148.36	1.81707	1.97367
551.005	5149.61	1.81973	1.97153
551.01	5149.61	2.63528	1.96937
551.015	5149.61	2.22569	1.96671
551.02	5149.61	1.53813	1.96356
551.025	5151.7	2.2541	1.96221
551.03	5151.7	1.45454	1.95571
551.035	5151.7	2.40677	1.95597
551.04	5151.7	2.01217	1.95572
551.045	5150.61	2.10914	1.95568
551.05	5150.61	2.06608	1.95828
551.055	5150.61	1.98395	1.95813
551.06	5150.61	1.85033	1.95372
551.065	5147.45	2.62078	1.95794
551.07	5147.45	2.47108	1.95843
551.075	5147.45	2.24958	1.95904
551.08	5147.45	1.9399	1.95938
551.085	5143.95	2.08907	1.96454
551.09	5143.95	2.4159	1.96684
551.095	5143.95	2.01823	1.97529
551.1	5143.95	2.10431	1.97237
551.105	5143.24	2.22699	1.968
551.11	5143.24	1.99427	1.97231
551.115	5143.24	1.95474	1.97191
551.12	5143.24	2.10313	1.97316
551.125	5143.17	2.40309	1.97176
551.13	5143.17	1.81823	1.97394
551.135	5143.17	2.19142	1.97554
551.14	5143.17	1.56953	1.97336
551.145	5144.02	1.51314	1.97739
551.15	5144.02	1.72588	1.97667
551.155	5144.02	2.14912	1.97334
551.16	5144.02	2.26807	1.97963
551.165	5143.8	2.11897	1.98007
551.17	5143.8	1.80589	1.98105
551.175	5143.8	1.84463	1.97737
551.18	5143.8	1.66821	1.98163
551.185	5146.24	1.63823	1.9847
551.19	5146.24	1.74571	1.98214
551.195	5146.24	1.76065	1.98469
551.2	5146.24	2.0635	1.98433
551.205	5146.2	2.38538	1.97925
551.21	5146.2	1.68277	1.97916
551.215	5146.2	1.472	1.9738
551.22	5146.2	2.14311	1.97411
551.225	5147.43	1.95497	1.96919
551.23	5147.43	1.7612	1.96784
551.235	5147.43	1.61948	1.96776
551.24	5147.43	2.0904	1.96788
551.245	5149.94	1.55321	1.96829
551.25	5149.94	1.7321	1.969
551.255	5149.94	1.83057	1.96806
551.26	5149.94	2.21747	1.96612
551.265	5147.59	1.94373	1.95726
551.27	5147.59	1.62037	1.95507
551.275	5147.59	2.00376	1.96055
551.28	5147.59	1.79486	1.95862
551.285	5147.31	1.89916	1.96407
551.29	5147.31	2.0706	1.96024
551.295	5147.31	1.58804	1.96202
551.3	5147.31	2.03424	1.95603
551.305	5149.49	1.9556	1.95175
551.31	5149.49	1.72899	1.95228
551.315	5149.49	1.93678	1.95626
551.32	5149.49	1.98407	1.94631
551.325	5151.19	2.1976	1.93592
551.33	5151.19	2.05105	1.93116
551.335	5151.19	2.31711	1.92992
551.34	5151.19	2.03097	1.92895
551.345	5149.55	2.37129	1.92222
551.35	5149.55	1.8521	1.92134
551.355	5149.55	1.6628	1.92369
551.36	5149.55	2.09168	1.92113
551.365	5151.28	1.99288	1.91918
551.37	5151.28	2.30985	1.92258
551.375	5151.28	1.83046	1.91953
551.38	5151.28	2.28121	1.91978
551.385	5146.83	2.08465	1.91879
551.39	5146.83	1.85124	1.91447
551.395	5146.83	2.61697	1.9195
551.4	5146.83	1.58491	1.92248
551.405	5144.7	1.93514	1.92223
551.41	5144.7	2.37999	1.9237
551.415	5144.7	1.96264	1.92214
551.42	5144.7	2.04565	1.92579
551.425	5144.34	1.65981	1.93067
551.43	5144.34	1.99436	1.93794
551.435	5144.34	2.19784	1.94106
551.44	5144.34	1.7928	1.94211
551.445	5142.41	2.33701	1.94181
551.45	5142.41	1.83884	1.94375
551.455	5142.41	1.82501	1.94199
551.46	5142.41	2.11427	1.93533
551.465	5142.92	1.66179	1.9377
551.47	5142.92	1.97184	1.94512
551.475	5142.92	1.36518	1.94677
551.48	5142.92	1.98666	1.94549
551.485	5145.26	1.83698	1.94737
551.49	5145.26	1.67385	1.95282
551.495	5145.26	1.77128	1.95001
551.5	5145.26	1.7427	1.95364
551.505	5148.59	1.72257	1.95352
551.51	5148.59	1.62393	1.95439
551.515	5148.59	1.74058	1.95269
551.52	5148.59	2.00439	1.95179
551.525	5148.59	2.09154	1.95364
551.53	5148.59	2.05877	1.95782
551.535	5148.59	2.00532	1.96395
551.54	5148.59	2.01969	1.97075
551.545	5151.11	2.19173	1.96973
551.55	5151.11	1.50501	1.97437
551.555	5151.11	1.63382	1.97319
551.56	5151.11	2.03707	1.96982
551.565	5151.44	2.2525	1.96975
551.57	5151.44	1.61521	1.9683
551.575	5151.44	1.42255	1.96935
551.58	5151.44	1.76844	1.96882
551.585	5152.85	1.81474	1.96965
551.59	5152.85	1.99049	1.96529
551.595	5152.85	1.73634	1.96246
551.6	5152.85	1.92969	1.95385
551.605	5153.46	2.34138	1.95614
551.61	5153.46	1.96856	1.95791
551.615	5153.46	1.79775	1.95668
551.62	5153.46	2.29821	1.95709
551.625	5154.61	1.79421	1.95237
551.63	5154.61	2.42832	1.95216
551.635	5154.61	1.71865	1.9516
551.64	5154.61	1.75522	1.95373
551.645	5157.37	2.07757	1.9512
551.65	5157.37	1.81379	1.94411
551.655	5157.37	1.70046	1.94986
551.66	5157.37	2.29755	1.94897
551.665	5154.16	2.11125	1.94173
551.67	5154.16	2.48786	1.94144
551.675	5154.16	2.29789	1.93967
551.68	5154.16	2.57962	1.94231
551.685	5152.07	1.98291	1.94033
551.69	5152.07	1.74485	1.93424
551.695	5152.07	1.71477	1.93631
551.7	5152.07	1.95708	1.93501
551.705	5152.1	1.88539	1.93506
551.71	5152.1	1.71298	1.93487
551.715	5152.1	1.92221	1.93281
551.72	5152.1	2.22111	1.93237
551.725	5150.11	2.30928	1.93688
551.73	5150.11	1.82606	1.94547
551.735	5150.11	1.95089	1.94417
551.74	5150.11	2.17037	1.94179
551.745	5149.93	1.80679	1.94419
551.75	5149.93	1.91993	1.94401
551.755	5149.93	1.71988	1.94287
551.76	5149.93	1.91823	1.94167
551.765	5151.18	2.04574	1.94444
551.77	5151.18	1.85242	1.94257
551.775	5151.18	1.80724	1.93935
551.78	5151.18	2.4262	1.93311
551.785	5146.96	2.41431	1.93063
551.79	5146.96	2.586	1.93438
551.795	5146.96	1.96745	1.92909
551.8	5146.96	2.05664	1.92693
551.805	5142.07	1.9145	1.92782
551.81	5142.07	1.61572	1.93005
551.815	5142.07	1.72208	1.92645
551.82	5142.07	1.79052	1.91745
551.825	5140.95	2.08923	1.91508
551.83	5140.95	2.14497	1.91907
551.835	5140.95	2.13461	1.91726
551.84	5140.95	1.87703	1.91707
551.845	5142.62	1.74469	1.91145
551.85	5142.62	1.50146	1.91194
551.855	5142.62	2.08318	1.90963
551.86	5142.62	1.84227	1.90279
551.865	5146.05	1.96684	1.90332
551.87	5146.05	2.03438	1.90393
551.875	5146.05	1.83372	1.89885
551.88	5146.05	1.80914	1.89639
551.885	5144.39	2.22395	1.89558
551.89	5144.39	2.30025	1.90051
551.895	5144.39	1.59565	1.90209
551.9	5144.39	1.90053	1.89965
551.905	5143.3	2.16595	1.90701
551.91	5143.3	1.84514	1.91094
551.915	5143.3	1.64896	1.90655
551.92	5143.3	1.93294	1.91154
551.925	5145.57	1.8669	1.90609
551.93	5145.57	1.9271	1.90543
551.935	5145.57	1.79435	1.90521
551.94	5145.57	1.58289	1.90588
551.945	5146.73	2.00111	1.90889
551.95	5146.73	2.20617	1.90623
551.955	5146.73	1.84419	1.90697
551.96	5146.73	1.8057	1.90733
551.965	5149.79	1.90644	1.90923
551.97	5149.79	1.61721	1.90687
551.975	5149.79	2.4274	1.90677
551.98	5149.79	2.23278	1.89896
551.985	5148.49	1.85534	1.89827
551.99	5148.49	1.59585	1.90255
551.995	5148.49	1.91709	1.90304
552	5148.49	1.75298	1.90366
552.005	5148.35	1.62731	1.9013
552.01	5148.35	1.60166	1.90831
552.015	5148.35	1.90373	1.90478
552.02	5148.35	1.55092	1.90233
552.025	5149.31	1.67915	1.90132
552.03	5149.31	1.46197	1.90028
552.035	5149.31	1.80806	1.89482
552.04	5149.31	2.38421	1.89333
552.045	5150.26	1.48522	1.88523
552.05	5150.26	1.97364	1.88545
552.055	5150.26	1.59455	1.88395
552.06	5150.26	1.85974	1.88285
552.065	5149.33	1.67358	1.88094
552.07	5149.33	1.34289	1.87999
552.075	5149.33	1.37592	1.88128
552.08	5149.33	1.82574	1.88273
552.085	5154.16	1.58587	1.88169
552.09	5154.16	1.79553	1.87562
552.095	5154.16	1.42281	1.87783
552.1	5154.16	1.78537	1.88109
552.105	5157.95	1.69635	1.88703
552.11	5157.95	1.6509	1.88729
552.115	5157.95	2.02184	1.88919
552.12	5157.95	1.85901	1.88725
552.125	5159.34	1.78555	1.88736
552.13	5159.34	1.54593	1.88883
552.135	5159.34	2.34608	1.89142
552.14	5159.34	2.2166	1.88682
552.145	5159.89	1.9149	1.88303
552.15	5159.89	1.83087	1.88976
552.155	5159.89	2.55745	1.88821
552.16	5159.89	2.09742	1.88849
552.165	5157.54	1.85425	1.88672
552.17	5157.54	2.61565	1.88794
552.175	5157.54	1.93706	1.88603
552.18	5157.54	2.23121	1.88732
552.185	5153.95	2.55773	1.88741
552.19	5153.95	2.05057	1.89179
552.195	5153.95	2.04872	1.8949
552.2	5153.95	1.44624	1.89572
552.205	5157.91	2.03129	1.8937
552.21	5157.91	1.92175	1.89817
552.215	5157.91	1.90512	1.89753
552.22	5157.91	1.68386	1.90031
552.225	5158.63	2.21053	1.90178
552.23	5158.63	1.52036	1.90115
552.235	5158.63	1.7567	1.89878
552.24	5158.63	2.38366	1.90499
552.245	5156.45	2.21968	1.90862
552.25	5156.45	1.86877	1.90949
552.255	5156.45	1.68185	1.91343
552.26	5156.45	2.42768	1.91903
552.265	5159.01	1.5621	1.92105
552.27	5159.01	1.79828	1.92334
552.275	5159.01	1.75044	1.926
552.28	5159.01	1.70255	1.92886
552.285	5157.89	1.87413	1.93373
552.29	5157.89	2.26396	1.93224
552.295	5157.89	1.7682	1.9244
552.3	5157.89	1.98902	1.92623
552.305	5159.16	1.90597	1.9254
552.31	5159.16	1.8031	1.92562
552.315	5159.16	1.42223	1.928
552.32	5159.16	1.62645	1.93116
552.325	5159.57	1.92141	1.94104
552.33	5159.57	2.23553	1.95197
552.335	5159.57	2.03921	1.95626
552.34	5159.57	1.5224	1.96015
552.345	5161.79	2.10007	1.96123
552.35	5161.79	2.07348	1.96588
552.355	5161.79	2.10143	1.96887
552.36	5161.79	2.10948	1.9768
552.365	5160.5	2.03418	1.97919
552.37	5160.5	1.77122	1.97787
552.375	5160.5	2.04511	1.9815
552.38	5160.5	1.98229	1.98191
552.385	5159.96	2.07076	1.9909
552.39	5159.96	1.75962	1.98976
552.395	5159.96	1.91701	1.98994
552.4	5159.96	2.27581	1.99503
552.405	5160.78	1.74413	1.99502
552.41	5160.78	2.19371	1.98727
552.415	5160.78	1.66632	1.98229
552.42	5160.78	1.77205	1.97944
552.425	5164.07	1.74004	1.97027
552.43	5164.07	1.99736	1.97255
552.435	5164.07	1.93621	1.97237
552.44	5164.07	2.23724	1.97104
552.445	5164.64	1.89696	1.96857
552.45	5164.64	2.08395	1.96642
552.455	5164.64	2.00234	1.96929
552.46	5164.64	2.29527	1.96924
552.465	5164.58	1.74057	1.9673
552.47	5164.58	2.18789	1.96807
552.475	5164.58	1.76575	1.97203
552.48	5164.58	2.36367	1.9696
552.485	5161.99	1.9931	1.97652
552.49	5161.99	2.48224	1.98129
552.495	5161.99	1.9632	1.97837
552.5	5161.99	2.00468	1.97674
552.505	5162.99	2.15082	1.97762
552.51	5162.99	2.19307	1.97972
552.515	5162.99	1.80521	1.97545
552.52	5162.99	2.13548	1.97782
552.525	5161.45	1.81962	1.97918
552.53	5161.45	1.96778	1.98151
552.535	5161.45	1.95352	1.98909
552.54	5161.45	1.65822	1.99037
552.545	5164.88	1.59195	1.98462
552.55	5164.88	1.67053	1.98149
552.555	5164.88	1.889	1.97853
552.56	5164.88	1.61732	1.9795
552.565	5162.2	2.10038	1.98619
552.57	5162.2	1.99215	1.986
552.575	5162.2	2.34055	1.98954
552.58	5162.2	2.48059	1.98988
552.585	5160.45	2.25921	1.98595
552.59	5160.45	1.97803	1.98071
552.595	5160.45	1.90465	1.98473
552.6	5160.45	1.89303	1.98356
552.605	5160.81	2.08744	1.98532
552.61	5160.81	2.49709	1.98753
552.615	5160.81	1.89253	1.98575
552.62	5160.81	1.88786	1.98429
552.625	5160	2.22579	1.98909
552.63	5160	1.8271	1.99063
552.635	5160	2.45365	1.99548
552.64	5160	2.23144	1.995
552.645	5157.57	2.23402	1.99675
552.65	5157.57	2.42993	1.99746
552.655	5157.57	1.82983	1.99051
552.66	5157.57	1.77415	1.98969
552.665	5160.73	1.59418	1.98473
552.67	5160.73	1.56711	1.98235
552.675	5160.73	1.68896	1.98328
552.68	5160.73	2.16804	1.98484
552.685	5160.64	2.21236	1.98537
552.69	5160.64	2.42397	1.98807
552.695	5160.64	1.80073	1.985
552.7	5160.64	1.83193	1.98623
552.705	5161.42	1.73536	1.98551
552.71	5161.42	2.02694	1.98892
552.715	5161.42	1.72531	1.98614
552.72	5161.42	1.98291	1.99224
552.725	5161.49	2.08405	1.9926
552.73	5161.49	1.9647	1.9976
552.735	5161.49	2.21942	1.99659
552.74	5161.49	2.23894	1.99727
552.745	5161.28	2.08877	1.98996
552.75	5161.28	2.05505	1.99402
552.755	5161.28	1.95771	1.9891
552.76	5161.28	1.89357	1.98637
552.765	5162.13	1.99646	1.98114
552.77	5162.13	1.80134	1.9862
552.775	5162.13	1.93544	1.98855
552.78	5162.13	1.98564	1.99084
552.785	5164.33	2.46876	1.98822
552.79	5164.33	2.00367	1.98741
552.795	5164.33	1.68231	1.99466
552.8	5164.33	1.45229	1.99912
552.805	5167.35	1.69065	1.99837
552.81	5167.35	2.00321	1.99778
552.815	5167.35	2.47963	2.00363
552.82	5167.35	1.403	1.99893
552.825	5170.54	1.98373	2.00251
552.83	5170.54	1.95582	1.99995
552.835	5170.54	1.83829	1.99189
552.84	5170.54	1.51042	1.98964
552.845	5172.02	1.9283	1.98796
552.85	5172.02	1.98139	1.99469
552.855	5172.02	2.25197	1.99335
552.86	5172.02	2.32406	1.99407
552.865	5168.58	1.92948	1.99136
552.87	5168.58	1.88667	1.98997
552.875	5168.58	2.25637	1.98857
552.88	5168.58	2.20045	1.98597
552.885	5166.74	2.47284	1.98837
552.89	5166.74	2.02175	1.98178
552.895	5166.74	1.93659	1.97687
552.9	5166.74	1.98877	1.97495
552.905	5166	1.57326	1.96839
552.91	5166	1.66175	1.9717
552.915	5166	1.69297	1.97433
552.92	5166	1.4252	1.97702
552.925	5167.1	1.8668	1.97979
552.93	5167.1	1.89683	1.98182
552.935	5167.1	2.05163	1.98154
552.94	5167.1	2.20822	1.97523
552.945	5167.78	1.9279	1.96917
552.95	5167.78	2.02128	1.96815
552.955	5167.78	2.01105	1.96488
552.96	5167.78	2.34613	1.96642
552.965	5165.19	2.01514	1.96726
552.97	5165.19	2.35636	1.96786
552.975	5165.19	2.22397	1.96751
552.98	5165.19	2.27066	1.96261
552.985	5164.9	2.26187	1.96561
552.99	5164.9	2.06232	1.96519
552.995	5164.9	1.74316	1.96519
553	5164.9	2.37401	1.96134
553.005	5168.69	1.50764	1.95763
553.01	5168.69	1.87532	1.95468
553.015	5168.69	1.66475	1.95636
553.02	5168.69	2.31618	1.95702
553.025	5170.14	2.37284	1.96149
553.03	5170.14	2.05026	1.9594
553.035	5170.14	1.70345	1.96233
553.04	5170.14	1.87218	1.95566
553.045	5168.79	2.3905	1.95346
553.05	5168.79	2.04211	1.95351
553.055	5168.79	1.59423	1.96071
553.06	5168.79	1.82994	1.96181
553.065	5170.12	2.20763	1.95888
553.07	5170.12	1.6264	1.95665
553.075	5170.12	2.35333	1.9628
553.08	5170.12	2.08249	1.9622
553.085	5170.62	1.6661	1.96196
553.09	5170.62	2.03203	1.96085
553.095	5170.62	1.80853	1.96629
553.1	5170.62	2.58415	1.9649
553.105	5168.56	1.75733	1.96624
553.11	5168.56	2.16041	1.96457
553.115	5168.56	2.22296	1.96442
553.12	5168.56	1.75289	1.96446
553.125	5170.71	1.74643	1.96626
553.13	5170.71	1.96287	1.96399
553.135	5170.71	2.06944	1.96339
553.14	5170.71	1.7887	1.95821
553.145	5172.61	1.73483	1.95872
553.15	5172.61	2.03985	1.95766
553.155	5172.61	1.76781	1.95541
553.16	5172.61	2.16434	1.96039
553.165	5170.16	2.03975	1.96215
553.17	5170.16	1.86548	1.96346
553.175	5170.16	1.84719	1.97077
553.18	5170.16	1.89429	1.97439
553.185	5171.66	2.13945	1.97196
553.19	5171.66	1.57509	1.97275
553.195	5171.66	1.81139	1.97161
553.2	5171.66	1.69853	1.96899
553.205	5171.47	1.50082	1.96976
553.21	5171.47	1.89108	1.96638
553.215	5171.47	2.11227	1.95953
553.22	5171.47	1.78527	1.95952
553.225	5169.51	1.9477	1.95329
553.23	5169.51	1.58951	1.94932
553.235	5169.51	2.26753	1.94654
553.24	5169.51	2.17716	1.94624
553.245	5168.36	2.23845	1.94329
553.25	5168.36	1.70056	1.94457
553.255	5168.36	1.68031	1.94302
553.26	5168.36	1.6591	1.94636
553.265	5169.58	2.06418	1.94691
553.27	5169.58	2.06297	1.95177
553.275	5169.58	2.25202	1.95088
553.28	5169.58	1.72475	1.94523
553.285	5169.23	2.28194	1.94163
553.29	5169.23	1.79521	1.93884
553.295	5169.23	1.7809	1.93717
553.3	5169.23	1.68748	1.92984
553.305	5171.08	2.17966	1.92558
553.31	5171.08	1.80199	1.93123
553.315	5171.08	1.70692	1.92964
553.32	5171.08	2.25471	1.93241
553.325	5173.44	2.02424	1.9356
553.33	5173.44	1.92247	1.93414
553.335	5173.44	1.93207	1.93007
553.34	5173.44	1.72607	1.9319
553.345	5173.76	2.05949	1.9319
553.35	5173.76	1.78778	1.93518
553.355	5173.76	2.11719	1.92674
553.36	5173.76	2.08288	1.92792
553.365	5171.85	2.30962	1.92858
553.37	5171.85	1.93348	1.92615
553.375	5171.85	2.06834	1.92453
553.38	5171.85	2.02693	1.92697
553.385	5169.08	2.13997	1.92422
553.39	5169.08	1.94992	1.92519
553.395	5169.08	2.07256	1.93088
553.4	5169.08	1.82993	1.93623
553.405	5170.36	1.76114	1.93571
553.41	5170.36	2.07678	1.93507
553.415	5170.36	1.83914	1.93155
553.42	5170.36	1.82525	1.93043
553.425	5168.25	2.16348	1.93059
553.43	5168.25	2.23224	1.93439
553.435	5168.25	1.65221	1.93626
553.44	5168.25	2.13053	1.93645
553.445	5166.81	2.09385	1.93968
553.45	5166.81	1.6633	1.93863
553.455	5166.81	2.09864	1.94265
553.46	5166.81	1.67014	1.94457
553.465	5167.25	1.6541	1.94684
553.47	5167.25	2.01352	1.9419
553.475	5167.25	1.72726	1.94202
553.48	5167.25	1.82335	1.94266
553.485	5168.2	1.98963	1.94938
553.49	5168.2	2.23142	1.95048
553.495	5168.2	1.76477	1.94859
553.5	5168.2	1.87227	1.94723
553.505	5168.34	2.21734	1.94796
553.51	5168.34	1.84476	1.95106
553.515	5168.34	1.93138	1.95631
553.52	5168.34	2.15572	1.95626
553.525	5170.01	2.22642	1.95546
553.53	5170.01	1.80161	1.94837
553.535	5170.01	1.68649	1.95775
553.54	5170.01	1.42196	1.95608
553.545	5173.23	1.70392	1.96025
553.55	5173.23	1.64987	1.96255
553.555	5173.23	1.61198	1.96333
553.56	5173.23	2.16496	1.95726
553.565	5173.42	1.66892	1.96126
553.57	5173.42	2.48808	1.96323
553.575	5173.42	1.94857	1.96235
553.58	5173.42	2.20575	1.96261
553.585	5174.69	1.67067	1.96026
553.59	5174.69	1.85166	1.96013
553.595	5174.69	2.03145	1.96045
553.6	5174.69	2.13958	1.95673
553.605	5175.45	1.73187	1.96112
553.61	5175.45	1.8769	1.96114
553.615	5175.45	2.22745	1.95932
553.62	5175.45	1.97753	1.95781
553.625	5177.53	1.58861	1.96074
553.63	5177.53	1.99326	1.95978
553.635	5177.53	1.68489	1.95955
553.64	5177.53	2.16737	1.9583
553.645	5173.86	2.36386	1.95939
553.65	5173.86	2.27465	1.9536
553.655	5173.86	1.98755	1.95723
553.66	5173.86	1.70305	1.9621
553.665	5174.44	1.80907	1.95967
553.67	5174.44	1.92672	1.96017
553.675	5174.44	1.88148	1.96335
553.68	5174.44	2.23114	1.96132
553.685	5171.93	2.08324	1.95788
553.69	5171.93	2.15824	1.96183
553.695	5171.93	1.90093	1.95941
553.7	5171.93	1.70554	1.95671
553.705	5175	2.10491	1.96224
553.71	5175	1.69433	1.95996
553.715	5175	2.1208	1.96438
553.72	5175	1.61292	1.9672
553.725	5181.03	1.7978	1.966
553.73	5181.03	2.01171	1.96525
553.735	5181.03	2.26858	1.96369
553.74	5181.03	2.37829	1.96281
553.745	5177.76	1.98692	1.95572
553.75	5177.76	2.10087	1.95426
553.755	5177.76	1.77466	1.95062
553.76	5177.76	1.99315	1.94489
553.765	5174.65	2.18949	1.94652
553.77	5174.65	2.05942	1.94754
553.775	5174.65	1.98192	1.94414
553.78	5174.65	1.53603	1.9449
553.785	5173.48	2.67135	1.94852
553.79	5173.48	2.11347	1.9531
553.795	5173.48	2.21652	1.95658
553.8	5173.48	2.01348	1.9628
553.805	5174.9	1.76559	1.96556
553.81	5174.9	1.56717	1.97201
553.815	5174.9	2.20625	1.97104
553.82	5174.9	1.90562	1.97282
553.825	5173.93	2.16603	1.9671
553.83	5173.93	2.04986	1.96855
553.835	5173.93	1.68513	1.9683
553.84	5173.93	1.91924	1.97
553.845	5175.98	1.75874	1.97329
553.85	5175.98	1.68377	1.97315
553.855	5175.98	2.23114	1.97107
553.86	5175.98	2.11848	1.97389
553.865	5175.16	1.89953	1.97369
553.87	5175.16	2.15724	1.96866
553.875	5175.16	2.22954	1.97103
553.88	5175.16	1.97147	1.97665
553.885	5174.41	2.00345	1.97447
553.89	5174.41	2.01347	1.97432
553.895	5174.41	2.06034	1.97053
553.9	5174.41	1.48778	1.96418
553.905	5175.68	2.19621	1.95867
553.91	5175.68	2.25303	1.95732
553.915	5175.68	1.83125	1.95777
553.92	5175.68	1.89017	1.95704
553.925	5172.49	2.1461	1.95689
553.93	5172.49	1.95878	1.9559
553.935	5172.49	1.88426	1.95567
553.94	5172.49	2.05184	1.95248
553.945	5173.32	1.88547	1.94665
553.95	5173.32	1.82129	1.94481
553.955	5173.32	2.22187	1.94962
553.96	5173.32	1.86835	1.94453
553.965	5175.68	2.11632	1.94462
553.97	5175.68	1.93965	1.94639
553.975	5175.68	1.89147	1.95029
553.98	5175.68	1.65193	1.95096
553.985	5178.54	1.66526	1.94689
553.99	5178.54	1.90129	1.94341
553.995	5178.54	1.51566	1.93961
554	5178.54	1.61645	1.93944
554.005	5183.44	1.50499	1.93877
554.01	5183.44	1.63842	1.94283
554.015	5183.44	2.01009	1.9432
554.02	5183.44	2.03373	1.93694
554.025	5183.32	1.81214	1.9333
554.03	5183.32	2.30313	1.93096
554.035	5183.32	2.1673	1.93435
554.04	5183.32	2.14958	1.92446
554.045	5182.5	1.77364	1.92157
554.05	5182.5	2.33184	1.91735
554.055	5182.5	1.92897	1.9167
554.06	5182.5	2.26337	1.91909
554.065	5178.88	2.06684	1.91997
554.07	5178.88	1.84833	1.91289
554.075	5178.88	1.91047	1.9135
554.08	5178.88	2.0954	1.90885
554.085	5180.21	2.18003	1.90483
554.09	5180.21	1.84209	1.90621
554.095	5180.21	2.18474	1.91098
554.1	5180.21	2.0174	1.90892
554.105	5182.73	1.92923	1.91692
554.11	5182.73	2.01628	1.914
554.115	5182.73	1.85716	1.91414
554.12	5182.73	1.71884	1.91121
554.125	5181.34	2.21773	1.91448
554.13	5181.34	2.15602	1.9128
554.135	5181.34	1.77279	1.90986
554.14	5181.34	1.66979	1.90744
554.145	5181.54	1.785	1.90865
554.15	5181.54	1.72238	1.90836
554.155	5181.54	1.71823	1.9131
554.16	5181.54	1.85081	1.91152
554.165	5181.76	1.74813	1.9069
554.17	5181.76	1.73558	1.90965
554.175	5181.76	1.91144	1.90843
554.18	5181.76	1.78191	1.90567
554.185	5180.03	2.20799	1.90579
554.19	5180.03	1.76083	1.90537
554.195	5180.03	1.56933	1.90924
554.2	5180.03	1.71556	1.90879
554.205	5182.71	2.19069	1.90672
554.21	5182.71	1.59129	1.90393
554.215	5182.71	1.70289	1.90125
554.22	5182.71	2.30014	1.89807
554.225	5182.17	2.00704	1.89416
554.23	5182.17	1.86486	1.89733
554.235	5182.17	1.60111	1.90146
554.24	5182.17	1.91693	1.9027
554.245	5179.39	1.99425	1.90237
554.25	5179.39	1.96964	1.90747
554.255	5179.39	2.03362	1.90724
554.26	5179.39	2.18434	1.91045
554.265	5176.45	2.03023	1.916
554.27	5176.45	1.55795	1.9209
554.275	5176.45	1.69169	1.92179
554.28	5176.45	1.745	1.92171
554.285	5179.66	1.87881	1.91691
554.29	5179.66	1.67268	1.91473
554.295	5179.66	1.82185	1.91254
554.3	5179.66	1.79013	1.91404
554.305	5181.29	1.94719	1.90767
554.31	5181.29	2.00782	1.9094
554.315	5181.29	1.65524	1.90347
554.32	5181.29	1.49161	1.90345
554.325	5184.89	1.967	1.90734
554.33	5184.89	1.69657	1.90663
554.335	5184.89	1.64347	1.90828
554.34	5184.89	1.82455	1.90571
554.345	5186.74	2.4012	1.90563
554.35	5186.74	1.55039	1.89951
554.355	5186.74	2.49192	1.897
554.36	5186.74	1.93638	1.89876
554.365	5186.54	2.13287	1.89977
554.37	5186.54	1.60387	1.90096
554.375	5186.54	2.48748	1.90036
554.38	5186.54	2.05924	1.89637
554.385	5184.36	1.67468	1.89287
554.39	5184.36	1.75876	1.89258
554.395	5184.36	2.13561	1.89463
554.4	5184.36	2.03105	1.89631
554.405	5180.69	1.96716	1.89602
554.41	5180.69	2.03624	1.89703
554.415	5180.69	1.78697	1.89856
554.42	5180.69	2.10824	1.89855
554.425	5180.15	1.76732	1.89836
554.43	5180.15	1.86685	1.89989
554.435	5180.15	1.97127	1.89858
554.44	5180.15	1.84177	1.89652
554.445	5179.99	2.44249	1.90179
554.45	5179.99	1.84041	1.90906
554.455	5179.99	1.61171	1.91896
554.46	5179.99	1.94089	1.92163
554.465	5180.89	1.59785	1.92725
554.47	5180.89	1.79487	1.92823
554.475	5180.89	1.54447	1.92802
554.48	5180.89	2.21183	1.9277
554.485	5182.66	2.06859	1.93034
554.49	5182.66	1.7909	1.93848
554.495	5182.66	1.86793	1.94025
554.5	5182.66	2.03086	1.94063
554.505	5184.26	1.59344	1.94024
554.51	5184.26	1.82888	1.94113
554.515	5184.26	2.199	1.94075
554.52	5184.26	2.50478	1.942
554.525	5182.85	2.1239	1.9434
554.53	5182.85	1.80357	1.94704
554.535	5182.85	1.81818	1.95025
554.54	5182.85	1.94762	1.95076
554.545	5182.44	1.92863	1.94856
554.55	5182.44	1.92512	1.95142
554.555	5182.44	1.68855	1.95051
554.56	5182.44	2.1029	1.9528
554.565	5181.09	1.66543	1.95073
554.57	5181.09	2.06382	1.95565
554.575	5181.09	2.24135	1.96137
554.58	5181.09	1.83863	1.96158
554.585	5182.82	2.2622	1.96348
554.59	5182.82	1.92066	1.96251
554.595	5182.82	1.83375	1.9634
554.6	5182.82	1.56744	1.95848
554.605	5182.42	1.76392	1.9614
554.61	5182.42	2.10663	1.95407
554.615	5182.42	2.11806	1.95211
554.62	5182.42	1.97747	1.9455
554.625	5182.95	1.65848	1.9488
554.63	5182.95	1.81497	1.93928
554.635	5182.95	1.80171	1.93332
554.64	5182.95	1.74386	1.93375
554.645	5182.13	1.87669	1.93741
554.65	5182.13	1.95446	1.93743
554.655	5182.13	1.69336	1.93627
554.66	5182.13	1.81999	1.9365
554.665	5185.79	2.00607	1.93467
554.67	5185.79	1.74626	1.93772
554.675	5185.79	1.71677	1.93459
554.68	5185.79	2.06648	1.93563
554.685	5187.22	1.64947	1.93648
554.69	5187.22	2.00006	1.93925
554.695	5187.22	2.29279	1.9416
554.7	5187.22	2.30367	1.9375
554.705	5182.39	2.71491	1.94131
554.71	5182.39	2.46114	1.95093
554.715	5182.39	2.15801	1.95093
554.72	5182.39	1.80193	1.95334
554.725	5180.23	2.27914	1.95538
554.73	5180.23	1.9751	1.96689
554.735	5180.23	2.13114	1.96691
554.74	5180.23	2.42385	1.96604
554.745	5175.29	2.09565	1.9656
554.75	5175.29	2.03228	1.97352
554.755	5175.29	1.93025	1.9738
554.76	5175.29	2.12394	1.98238
554.765	5173.28	2.14596	1.98756
554.77	5173.28	2.15653	1.98848
554.775	5173.28	1.69925	1.98362
554.78	5173.28	2.05897	1.97944
554.785	5173.2	2.06884	1.97799
554.79	5173.2	1.9302	1.97918
554.795	5173.2	1.45067	1.97567
554.8	5173.2	2.11054	1.97601
554.805	5176.75	1.69816	1.97401
554.81	5176.75	2.17882	1.97414
554.815	5176.75	1.79902	1.97284
554.82	5176.75	2.15176	1.97631
554.825	5173.31	2.06933	1.97525
554.83	5173.31	1.98805	1.97093
554.835	5173.31	1.88863	1.97397
554.84	5173.31	1.54566	1.97373
554.845	5177.01	1.91498	1.97469
554.85	5177.01	1.90343	1.97589
554.855	5177.01	1.84555	1.98197
554.86	5177.01	1.75198	1.98657
554.865	5182.08	1.73816	1.98627
554.87	5182.08	1.46569	1.98547
554.875	5182.08	1.93685	1.98544
554.88	5182.08	1.52594	1.98872
554.885	5188.24	1.45757	1.99191
554.89	5188.24	1.71799	1.99185
554.895	5188.24	2.12825	1.99382
554.9	5188.24	2.13775	1.99517
554.905	5187.92	1.91403	1.99555
554.91	5187.92	1.99017	1.99941
554.915	5187.92	1.85129	2.0059
554.92	5187.92	2.09542	2.00634
554.925	5187.05	1.79137	2.01103
554.93	5187.05	1.87308	2.01535
554.935	5187.05	1.95202	2.0158
554.94	5187.05	2.25116	2.01555
554.945	5186.43	2.0791	2.01427
554.95	5186.43	2.02888	2.01037
554.955	5186.43	2.22483	2.00574
554.96	5186.43	2.58375	1.99829
554.965	5186.15	1.94072	1.9905
554.97	5186.15	1.84163	1.98978
554.975	5186.15	2.00072	1.99317
554.98	5186.15	2.70713	1.98805
554.985	5183.44	2.21376	1.9871
554.99	5183.44	1.98072	1.98615
554.995	5183.44	1.7464	1.97753
555	5183.44	2.66744	1.97577
555.005	5181.37	2.05924	1.97365
555.01	5181.37	2.46046	1.97689
555.015	5181.37	2.35189	1.97634
555.02	5181.37	2.29171	1.97697
555.025	5179.26	2.01352	1.97733
555.03	5179.26	1.70179	1.97934
555.035	5179.26	1.65786	1.98074
555.04	5179.26	1.93767	1.98323
555.045	5182.85	1.59318	1.98056
555.05	5182.85	1.96356	1.98679
555.055	5182.85	1.7232	1.98498
555.06	5182.85	1.70139	1.98979
555.065	5185.92	1.971	1.98861
555.07	5185.92	2.01584	1.98906
555.075	5185.92	1.95759	1.99312
555.08	5185.92	1.80505	1.99523
555.085	5187.54	2.14563	1.99369
555.09	5187.54	2.2377	1.99837
555.095	5187.54	2.01803	2.00245
555.1	5187.54	1.95455	2.00433
555.105	5185.87	2.18188	2.00614
555.11	5185.87	2.22758	2.00896
555.115	5185.87	2.0764	2.01117
555.12	5185.87	2.0378	2.01102
555.125	5184.26	1.97436	2.02112
555.13	5184.26	1.98971	2.02326
555.135	5184.26	2.13706	2.02624
555.14	5184.26	1.79604	2.0318
555.145	5185.02	1.9421	2.03365
555.15	5185.02	2.01379	2.0335
555.155	5185.02	1.99273	2.02867
555.16	5185.02	2.08304	2.02479
555.165	5180.48	2.47564	2.02267
555.17	5180.48	2.05031	2.02011
555.175	5180.48	2.22029	2.01887
555.18	5180.48	2.15255	2.01687
555.185	5183.49	2.11261	2.01598
555.19	5183.49	1.62419	2.01424
555.195	5183.49	1.87013	2.01249
555.2	5183.49	1.89919	2.01305
555.205	5186.48	1.83548	2.01118
555.21	5186.48	1.96302	2.00549
555.215	5186.48	1.67422	1.99889
555.22	5186.48	2.08582	1.99939
555.225	5186.62	2.14408	2.00043
555.23	5186.62	1.76139	1.99636
555.235	5186.62	1.87925	1.98798
555.24	5186.62	2.035	1.98406
555.245	5186.75	1.55336	1.98438
555.25	5186.75	1.91838	1.98564
555.255	5186.75	1.81752	1.97916
555.26	5186.75	2.25801	1.97495
555.265	5183.24	2.06842	1.97457
555.27	5183.24	2.2094	1.97307
555.275	5183.24	2.1927	1.96943
555.28	5183.24	1.90307	1.96854
555.285	5181.94	2.19945	1.97028
555.29	5181.94	2.32097	1.9683
555.295	5181.94	1.66064	1.96954
555.3	5181.94	2.07942	1.97787
555.305	5182.56	1.92754	1.98506
555.31	5182.56	2.18475	1.98659
555.315	5182.56	2.05946	1.99261
555.32	5182.56	1.84451	1.99497
555.325	5183.16	2.56177	1.9959
555.33	5183.16	2.28201	1.99844
555.335	5183.16	1.83241	2.00536
555.34	5183.16	2.36178	2.00274
555.345	5181.35	1.95759	1.99724
555.35	5181.35	2.10436	1.99912
555.355	5181.35	2.08666	2.00618
555.36	5181.35	2.13056	2.00513
555.365	5180	1.97525	2.00348
555.37	5180	1.72332	2.0057
555.375	5180	2.48556	2.00603
555.38	5180	2.15321	2.00944
555.385	5179.61	1.82684	2.01024
555.39	5179.61	2.01868	2.00766
555.395	5179.61	1.90496	2.00593
555.4	5179.61	2.11315	2.00729
555.405	5183.72	1.64956	2.00532
555.41	5183.72	1.52202	2.00436
555.415	5183.72	1.77631	2.0085
555.42	5183.72	1.59326	2.00607
555.425	5185.38	1.97016	2.00573
555.43	5185.38	1.58853	2.00088
555.435	5185.38	1.78374	1.99757
555.44	5185.38	1.77641	1.99594
555.445	5182.46	2.0741	1.99896
555.45	5182.46	2.13586	1.99768
555.455	5182.46	1.84001	2.00094
555.46	5182.46	1.64984	2.00379
555.465	5182.56	1.91763	2.00596
555.47	5182.56	1.99075	2.00822
555.475	5182.56	1.94732	2.00763
555.48	5182.56	1.58959	2.00946
555.485	5184.57	1.86077	2.01038
555.49	5184.57	1.81785	2.00906
555.495	5184.57	2.0124	2.00544
555.5	5184.57	1.87354	2.01265
555.505	5186.82	2.01324	2.01218
555.51	5186.82	1.63404	2.01339
555.515	5186.82	2.42225	2.01023
555.52	5186.82	2.20023	2.00922
555.525	5186.06	1.92402	2.00768
555.53	5186.06	1.92324	2.00529
555.535	5186.06	1.8783	2.01125
555.54	5186.06	1.45742	2.007
555.545	5190.12	2.06341	1.99992
555.55	5190.12	2.43432	2.00445
555.555	5190.12	2.68928	2.00723
555.56	5190.12	1.87777	2.00953
555.565	5189.84	2.31009	2.00477
555.57	5189.84	2.20842	2
555.575	5189.84	2.11038	1.99756
555.58	5189.84	2.21402	1.9881
555.585	5189.83	2.50392	1.98237
555.59	5189.83	1.8811	1.98377
555.595	5189.83	1.68241	1.98012
555.6	5189.83	2.20811	1.98247
555.605	5188.1	2.66747	1.98057
555.61	5188.1	2.0752	1.97877
555.615	5188.1	2.06145	1.97893
555.62	5188.1	2.30002	1.97942
555.625	5184.87	2.07167	1.98214
555.63	5184.87	2.31839	1.98172
555.635	5184.87	2.07039	1.98382
555.64	5184.87	1.87673	1.98576
555.645	5188.94	1.62152	1.98473
555.65	5188.94	2.0794	1.98611
555.655	5188.94	1.81431	1.9865
555.66	5188.94	1.89577	1.98829
555.665	5188.67	2.50137	1.99338
555.67	5188.67	2.23044	1.9973
555.675	5188.67	2.01619	1.99905
555.68	5188.67	1.73036	1.99797
555.685	5186.21	1.8185	2.01274
555.69	5186.21	1.94745	2.01343
555.695	5186.21	1.92974	2.01667
555.7	5186.21	1.74056	2.01518
555.705	5188.08	2.22851	2.01309
555.71	5188.08	2.12329	2.01254
555.715	5188.08	2.18251	2.01307
555.72	5188.08	1.90247	2.01004
555.725	5186.1	2.02628	2.01028
555.73	5186.1	2.32868	2.0092
555.735	5186.1	1.85427	2.01482
555.74	5186.1	1.74611	2.01551
555.745	5189.05	1.66859	2.01977
555.75	5189.05	2.28243	2.02548
555.755	5189.05	1.87076	2.02967
555.76	5189.05	1.93929	2.02926
555.765	5190.85	1.93926	2.03147
555.77	5190.85	1.96603	2.0271
555.775	5190.85	2.05429	2.0247
555.78	5190.85	1.95082	2.02558
555.785	5190.64	2.50538	2.02892
555.79	5190.64	1.76992	2.0318
555.795	5190.64	1.60577	2.03469
555.8	5190.64	2.11802	2.03144
555.805	5188.01	2.36097	2.02641
555.81	5188.01	2.15927	2.01832
555.815	5188.01	1.70458	2.02157
555.82	5188.01	1.57722	2.02118
555.825	5191.74	1.59844	2.01774
555.83	5191.74	1.60629	2.01354
555.835	5191.74	1.7026	2.01421
555.84	5191.74	1.97413	2.0075
555.845	5190.23	1.9934	2.00596
555.85	5190.23	2.19503	2.00575
555.855	5190.23	1.91254	1.99823
555.86	5190.23	1.90448	1.99114
555.865	5189.19	2.14655	1.98736
555.87	5189.19	2.02475	1.98527
555.875	5189.19	1.99798	1.98129
555.88	5189.19	2.44339	1.97819
555.885	5184.88	2.36572	1.97343
555.89	5184.88	2.02264	1.96977
555.895	5184.88	1.91477	1.96791
555.9	5184.88	2.04423	1.96972
555.905	5184.89	2.15276	1.96917
555.91	5184.89	1.82951	1.97005
555.915	5184.89	2.03689	1.97075
555.92	5184.89	2.17212	1.96468
555.925	5184.5	1.76961	1.96357
555.93	5184.5	1.86159	1.96801
555.935	5184.5	3.0795	1.97353
555.94	5184.5	1.85383	1.9742
555.945	5184.17	2.10375	1.9777
555.95	5184.17	1.92377	1.98473
555.955	5184.17	1.92473	1.98812
555.96	5184.17	1.78461	1.98744
555.965	5184.55	1.70274	1.99
555.97	5184.55	1.61183	1.98775
555.975	5184.55	2.01508	1.99002
555.98	5184.55	1.83765	1.98923
555.985	5186.02	2.15734	1.98546
555.99	5186.02	1.93104	1.98851
555.995	5186.02	2.24822	1.99007
556	5186.02	2.58929	1.9903
556.005	5185.06	2.29582	1.98488
556.01	5185.06	1.97254	1.98406
556.015	5185.06	1.85699	1.98263
556.02	5185.06	1.98113	1.98251
556.025	5183.88	1.95769	1.98183
556.03	5183.88	2.01281	1.97736
556.035	5183.88	2.26077	1.97609
556.04	5183.88	2.16909	1.97125
556.045	5182.66	1.74878	1.97103
556.05	5182.66	1.73535	1.97297
556.055	5182.66	1.92628	1.96894
556.06	5182.66	1.87255	1.96175
556.065	5182.03	2.20591	1.95985
556.07	5182.03	2.27073	1.95821
556.075	5182.03	1.86131	1.9623
556.08	5182.03	1.68614	1.96524
556.085	5182.11	2.28173	1.96657
556.09	5182.11	1.8262	1.96755
556.095	5182.11	1.72552	1.96902
556.1	5182.11	1.66115	1.96722
556.105	5185.55	1.44853	1.96812
556.11	5185.55	1.95089	1.96685
556.115	5185.55	1.69377	1.96745
556.12	5185.55	1.84982	1.96535
556.125	5188.59	1.89872	1.96624
556.13	5188.59	1.75818	1.96299
556.135	5188.59	1.83757	1.95691
556.14	5188.59	1.70086	1.95241
556.145	5189.34	1.68945	1.94871
556.15	5189.34	1.80367	1.94827
556.155	5189.34	2.02352	1.9484
556.16	5189.34	1.90404	1.9485
556.165	5190.08	1.96583	1.95062
556.17	5190.08	1.88837	1.94941
556.175	5190.08	2.11858	1.94643
556.18	5190.08	2.46415	1.94672
556.185	5187.93	2.28842	1.94188
556.19	5187.93	1.88574	1.93007
556.195	5187.93	2.30179	1.92931
556.2	5187.93	2.63933	1.92551
556.205	5182.99	2.08292	1.92468
556.21	5182.99	2.15985	1.92383
556.215	5182.99	2.38169	1.92137
556.22	5182.99	1.95524	1.92077
556.225	5179.86	2.13139	1.92414
556.23	5179.86	1.94742	1.92063
556.235	5179.86	1.94776	1.91885
556.24	5179.86	2.16176	1.91554
556.245	5182.34	1.90395	1.91606
556.25	5182.34	1.69144	1.9122
556.255	5182.34	1.73578	1.9063
556.26	5182.34	1.78757	1.90455
556.265	5180.99	1.79486	1.90268
556.27	5180.99	1.92687	1.90765
556.275	5180.99	1.89729	1.90878
556.28	5180.99	1.60315	1.90858
556.285	5182.27	1.82292	1.90565
556.29	5182.27	2.01609	1.90394
556.295	5182.27	1.74749	1.90077
556.3	5182.27	1.80186	1.90061
556.305	5185.42	1.71154	1.90509
556.31	5185.42	1.63429	1.90377
556.315	5185.42	1.96704	1.90403
556.32	5185.42	1.539	1.9017
556.325	5187.54	1.99041	1.89891
556.33	5187.54	1.89571	1.90088
556.335	5187.54	1.74085	1.89803
556.34	5187.54	1.80115	1.89296
556.345	5188.07	2.12294	1.89277
556.35	5188.07	1.81156	1.89899
556.355	5188.07	2.28583	1.9042
556.36	5188.07	1.78405	1.90719
556.365	5185.76	1.96504	1.91056
556.37	5185.76	1.93457	1.9133
556.375	5185.76	2.11485	1.91639
556.38	5185.76	1.66982	1.92229
556.385	5183.52	1.82885	1.92802
556.39	5183.52	1.91176	1.93057
556.395	5183.52	1.64849	1.93179
556.4	5183.52	1.87089	1.93788
556.405	5180.89	2.05667	1.94034
556.41	5180.89	2.16326	1.94013
556.415	5180.89	2.0436	1.93718
556.42	5180.89	1.91478	1.93835
556.425	5184.64	1.8709	1.94085
556.43	5184.64	1.79867	1.94089
556.435	5184.64	1.37317	1.94005
556.44	5184.64	1.8867	1.93504
556.445	5185.02	1.77688	1.93676
556.45	5185.02	1.71946	1.93396
556.455	5185.02	1.84031	1.92165
556.46	5185.02	1.83928	1.91997
556.465	5185.05	1.53542	1.92233
556.47	5185.05	1.64253	1.91595
556.475	5185.05	1.95252	1.91906
556.48	5185.05	1.66031	1.91701
556.485	5184.7	1.65821	1.91373
556.49	5184.7	1.8227	1.91554
556.495	5184.7	1.98375	1.91109
556.5	5184.7	1.85793	1.90767
556.505	5186.99	1.99346	1.9074
556.51	5186.99	2.11886	1.90603
556.515	5186.99	1.784	1.90503
556.52	5186.99	2.35944	1.90695
556.525	5184.45	2.09492	1.90174
556.53	5184.45	1.93697	1.8985
556.535	5184.45	1.71759	1.9045
556.54	5184.45	2.08744	1.90642
556.545	5186	1.84973	1.905
556.55	5186	1.73222	1.90648
556.555	5186	2.18801	1.90502
556.56	5186	1.79246	1.91068
556.565	5186.05	1.89903	1.91286
556.57	5186.05	1.97049	1.90961
556.575	5186.05	1.98923	1.91129
556.58	5186.05	2.06036	1.91142
556.585	5193.56	1.398	1.91654
556.59	5193.56	1.76969	1.91803
556.595	5193.56	1.80663	1.91874
556.6	5193.56	2.35398	1.92001
556.605	5192.61	2.18772	1.92079
556.61	5192.61	1.74996	1.92197
556.615	5192.61	2.29149	1.92563
556.62	5192.61	1.97097	1.92738
556.625	5192.51	2.16193	1.92491
556.63	5192.51	2.49433	1.92179
556.635	5192.51	2.33731	1.92196
556.64	5192.51	2.09432	1.92121
556.645	5192.53	1.82411	1.92132
556.65	5192.53	2.30486	1.92567
556.655	5192.53	2.0526	1.92617
556.66	5192.53	2.00132	1.92317
556.665	5191.6	1.60676	1.92383
556.67	5191.6	2.08368	1.9245
556.675	5191.6	2.14149	1.92462
556.68	5191.6	2.12215	1.92564
556.685	5188.52	2.37885	1.92868
556.69	5188.52	1.78238	1.93704
556.695	5188.52	2.05987	1.9392
556.7	5188.52	2.01881	1.94177
556.705	5190.36	1.39667	1.94238
556.71	5190.36	1.91293	1.94445
556.715	5190.36	2.39788	1.94814
556.72	5190.36	1.73789	1.95177
556.725	5193.49	2.26867	1.96252
556.73	5193.49	1.92476	1.9575
556.735	5193.49	1.61622	1.96278
556.74	5193.49	2.1307	1.9673
556.745	5195.33	1.71213	1.97077
556.75	5195.33	1.55877	1.97394
556.755	5195.33	1.66391	1.97525
556.76	5195.33	1.59726	1.97597
556.765	5198.45	1.68616	1.97726
556.77	5198.45	1.98898	1.98062
556.775	5198.45	1.40064	1.97916
556.78	5198.45	1.5703	1.97876
556.785	5199.35	2.209	1.97979
556.79	5199.35	2.01683	1.97842
556.795	5199.35	1.87321	1.97309
556.8	5199.35	1.8966	1.971
556.805	5200.08	1.65476	1.97259
556.81	5200.08	2.2827	1.97054
556.815	5200.08	1.85428	1.97286
556.82	5200.08	1.63919	1.97686
556.825	5201.73	1.70844	1.97709
556.83	5201.73	2.00371	1.97819
556.835	5201.73	2.41324	1.9798
556.84	5201.73	1.89074	1.98296
556.845	5202.83	1.87275	1.98372
556.85	5202.83	2.2511	1.98821
556.855	5202.83	1.89048	1.9862
556.86	5202.83	2.40497	1.98222
556.865	5203.52	2.15363	1.98384
556.87	5203.52	2.14232	1.97631
556.875	5203.52	1.68524	1.97465
556.88	5203.52	1.7999	1.96977
556.885	5205.41	1.68616	1.96132
556.89	5205.41	1.75329	1.96084
556.895	5205.41	1.92357	1.95971
556.9	5205.41	2.0876	1.96232
556.905	5207.83	1.92138	1.9669
556.91	5207.83	1.75329	1.96875
556.915	5207.83	2.23009	1.96643
556.92	5207.83	2.11142	1.96805
556.925	5205.92	1.92715	1.97096
556.93	5205.92	1.97306	1.97109
556.935	5205.92	2.10608	1.97256
556.94	5205.92	2.21723	1.96696
556.945	5204.21	2.10472	1.97018
556.95	5204.21	2.03717	1.96754
556.955	5204.21	1.78046	1.96869
556.96	5204.21	2.04968	1.97542
556.965	5204.98	2.21255	1.97652
556.97	5204.98	1.90204	1.97238
556.975	5204.98	2.72802	1.97073
556.98	5204.98	1.44522	1.96681
556.985	5204.67	2.19365	1.96287
556.99	5204.67	2.11509	1.96216
556.995	5204.67	2.17266	1.95762
557	5204.67	2.30361	1.96068
557.005	5202.88	1.99063	1.96346
557.01	5202.88	2.06673	1.96454
557.015	5202.88	2.24832	1.96628
557.02	5202.88	2.12421	1.96856
557.025	5203.44	2.21132	1.96856
557.03	5203.44	2.05474	1.97751
557.035	5203.44	2.04113	1.98417
557.04	5203.44	1.57878	1.98215
557.045	5204.02	1.54916	1.981
557.05	5204.02	1.63889	1.98464
557.055	5204.02	1.8925	1.9873
557.06	5204.02	1.9814	1.99287
557.065	5200.2	2.02654	1.994
557.07	5200.2	2.30265	1.99264
557.075	5200.2	1.99426	2.00608
557.08	5200.2	2.10024	2.01476
557.085	5198.97	2.22245	2.02074
557.09	5198.97	1.71738	2.02097
557.095	5198.97	1.8467	2.02763
557.1	5198.97	2.2604	2.03357
557.105	5200.86	2.15119	2.03298
557.11	5200.86	1.78499	2.03276
557.115	5200.86	1.91343	2.0258
557.12	5200.86	1.5316	2.02272
557.125	5203.19	1.80353	2.02459
557.13	5203.19	1.6682	2.02799
557.135	5203.19	1.64082	2.02744
557.14	5203.19	2.28902	2.03134
557.145	5203	1.98034	2.03407
557.15	5203	2.08793	2.03637
557.155	5203	2.76758	2.03372
557.16	5203	2.23895	2.03435
557.165	5199.25	1.76756	2.03724
557.17	5199.25	1.7698	2.03379
557.175	5199.25	2.37748	2.03183
557.18	5199.25	2.15517	2.03386
557.185	5198.68	2.27052	2.03081
557.19	5198.68	1.81329	2.02837
557.195	5198.68	2.10756	2.03025
557.2	5198.68	1.79339	2.03301
557.205	5200.06	2.13462	2.03403
557.21	5200.06	2.07661	2.03649
557.215	5200.06	2.02446	2.03389
557.22	5200.06	1.97914	2.02877
557.225	5199.49	1.5716	2.02911
557.23	5199.49	1.87248	2.01861
557.235	5199.49	1.52655	2.01875
557.24	5199.49	1.54518	2.01816
557.245	5201.21	1.67201	2.01657
557.25	5201.21	2.02053	2.0126
557.255	5201.21	1.84028	2.01367
557.26	5201.21	1.77259	2.01725
557.265	5204.82	1.77279	2.01879
557.27	5204.82	1.91703	2.01554
557.275	5204.82	1.98913	2.0173
557.28	5204.82	2.30409	2.01747
557.285	5204.68	2.24327	2.01719
557.29	5204.68	2.00448	2.01707
557.295	5204.68	1.90051	2.0253
557.3	5204.68	2.2412	2.03282
557.305	5204.72	2.16561	2.04285
557.31	5204.72	2.21672	2.04443
557.315	5204.72	2.39691	2.04503
557.32	5204.72	1.71744	2.0458
557.325	5203.97	2.99648	2.04612
557.33	5203.97	2.58468	2.04536
557.335	5203.97	2.60827	2.04402
557.34	5203.97	2.43613	2.04258
557.345	5200.68	2.5632	2.04296
557.35	5200.68	2.47325	2.04468
557.355	5200.68	2.19125	2.04348
557.36	5200.68	1.86833	2.03973
557.365	5201.51	1.70176	2.04377
557.37	5201.51	1.84253	2.04216
557.375	5201.51	2.33147	2.04514
557.38	5201.51	2.02866	2.0417
557.385	5202.78	1.74416	2.03966
557.39	5202.78	2.07985	2.04552
557.395	5202.78	2.02949	2.04016
557.4	5202.78	2.15604	2.04117
557.405	5203.05	1.81919	2.04347
557.41	5203.05	1.98565	2.03466
557.415	5203.05	2.04506	2.03429
557.42	5203.05	1.88195	2.0323
557.425	5203.38	1.91343	2.03256
557.43	5203.38	2.13171	2.0309
557.435	5203.38	1.66481	2.03025
557.44	5203.38	1.86006	2.0228
557.445	5203.63	2.40658	2.02558
557.45	5203.63	2.38392	2.02114
557.455	5203.63	2.14036	2.02404
557.46	5203.63	2.02897	2.02522
557.465	5205.65	1.78659	2.02998
557.47	5205.65	1.69551	2.03414
557.475	5205.65	1.93672	2.03622
557.48	5205.65	1.66718	2.04294
557.485	5208.47	1.45903	2.0411
557.49	5208.47	2.13448	2.04921
557.495	5208.47	1.95436	2.05353
557.5	5208.47	1.77164	2.06228
557.505	5208.83	2.41163	2.06426
557.51	5208.83	2.35275	2.06751
557.515	5208.83	2.22244	2.07177
557.52	5208.83	1.92009	2.07272
557.525	5205.93	2.30171	2.07006
557.53	5205.93	2.2281	2.06946
557.535	5205.93	2.02714	2.06792
557.54	5205.93	2.02892	2.06464
557.545	5204.22	2.40961	2.05946
557.55	5204.22	2.30903	2.05857
557.555	5204.22	2.65175	2.06318
557.56	5204.22	2.05146	2.06074
557.565	5202.92	2.04208	2.0603
557.57	5202.92	2.10432	2.0556
557.575	5202.92	2.33526	2.05605
557.58	5202.92	1.91713	2.04734
557.585	5201.62	1.96547	2.04449
557.59	5201.62	2.07679	2.04207
557.595	5201.62	1.75556	2.03815
557.6	5201.62	2.02054	2.03205
557.605	5196.37	2.13985	2.03009
557.61	5196.37	1.77212	2.02556
557.615	5196.37	2.19264	2.02684
557.62	5196.37	1.75125	2.03035
557.625	5197.26	1.83229	2.03263
557.63	5197.26	1.45616	2.0296
557.635	5197.26	1.46228	2.03022
557.64	5197.26	2.23241	2.03003
557.645	5201.08	1.74808	2.02642
557.65	5201.08	2.08215	2.02722
557.655	5201.08	2.32041	2.02236
557.66	5201.08	1.87783	2.02007
557.665	5202.44	2.2008	2.01604
557.67	5202.44	1.56704	2.01153
557.675	5202.44	1.79612	2.0119
557.68	5202.44	2.21012	2.01399
557.685	5203.78	2.08893	2.00886
557.69	5203.78	1.51835	2.00994
557.695	5203.78	2.0939	2.01217
557.7	5203.78	1.65972	2.00918
557.705	5208.07	2.08621	2.00421
557.71	5208.07	2.25342	2.00113
557.715	5208.07	2.55697	2.00108
557.72	5208.07	2.44477	2.00655
557.725	5204.83	2.18911	2.01424
557.73	5204.83	2.25056	2.0134
557.735	5204.83	1.68656	2.01448
557.74	5204.83	2.34559	2.02239
557.745	5205.41	1.9813	2.02592
557.75	5205.41	2.556	2.02431
557.755	5205.41	2.22101	2.02887
557.76	5205.41	2.1683	2.02988
557.765	5202.87	2.20319	2.03118
557.77	5202.87	1.86836	2.03221
557.775	5202.87	1.64833	2.03594
557.78	5202.87	1.92882	2.03364
557.785	5203.85	2.14831	2.03034
557.79	5203.85	1.91232	2.0313
557.795	5203.85	1.4811	2.03245
557.8	5203.85	1.81018	2.02856
557.805	5205.34	2.70684	2.02665
557.81	5205.34	1.91995	2.02164
557.815	5205.34	2.17211	2.02249
557.82	5205.34	1.92189	2.02067
557.825	5205.86	1.763	2.0198
557.83	5205.86	2.11694	2.01512
557.835	5205.86	2.29656	2.01868
557.84	5205.86	2.36376	2.0162
557.845	5203.14	2.0404	2.01308
557.85	5203.14	1.94738	2.00986
557.855	5203.14	2.27535	2.0086
557.86	5203.14	1.733	2.00613
557.865	5203.09	1.99799	2.00872
557.87	5203.09	2.05653	2.0002
557.875	5203.09	2.07203	2.00311
557.88	5203.09	2.02551	2.00574
557.885	5201.08	2.09167	2.00953
557.89	5201.08	1.72481	2.01312
557.895	5201.08	1.71539	2.01495
557.9	5201.08	2.11018	2.01389
557.905	5202.83	1.66549	2.00909
557.91	5202.83	1.58749	2.00629
557.915	5202.83	1.57828	2.00937
557.92	5202.83	1.58992	2.01063
557.925	5204.61	1.91949	2.01114
557.93	5204.61	2.12443	2.01495
557.935	5204.61	1.61335	2.00975
557.94	5204.61	1.77389	2.00745
557.945	5207.36	2.08531	2.00811
557.95	5207.36	2.10465	2.00498
557.955	5207.36	1.88231	2.00717
557.96	5207.36	1.82946	2.0086
557.965	5207.92	2.02386	2.00542
557.97	5207.92	2.33886	1.99994
557.975	5207.92	2.47165	1.9913
557.98	5207.92	1.85223	1.98765
557.985	5210.06	1.77688	1.98932
557.99	5210.06	2.25743	1.9889
557.995	5210.06	2.49077	1.97926
558	5210.06	1.79193	1.9806
558.005	5208.29	2.23187	1.97281
558.01	5208.29	2.51393	1.97042
558.015	5208.29	2.48396	1.96856
558.02	5208.29	2.32649	1.96572
558.025	5205.33	2.29736	1.96753
558.03	5205.33	2.06904	1.97375
558.035	5205.33	1.89481	1.97608
558.04	5205.33	2.12436	1.97713
558.045	5202.63	2.14446	1.9743
558.05	5202.63	2.01735	1.97776
558.055	5202.63	2.1158	1.98291
558.06	5202.63	2.14592	1.97792
558.065	5201.63	2.13713	1.97914
558.07	5201.63	1.85856	1.9757
558.075	5201.63	2.01595	1.97341
558.08	5201.63	1.86239	1.97693
558.085	5197.55	2.27667	1.97791
558.09	5197.55	1.71591	1.97462
558.095	5197.55	1.76127	1.96935
558.1	5197.55	1.43052	1.97229
558.105	5199.25	1.89351	1.97488
558.11	5199.25	1.88972	1.96999
558.115	5199.25	2.0336	1.97372
558.12	5199.25	1.33266	1.97136
558.125	5200.16	2.04509	1.9672
558.13	5200.16	2.09779	1.96652
558.135	5200.16	1.83848	1.96368
558.14	5200.16	1.82544	1.95782
558.145	5201.53	2.41737	1.96045
558.15	5201.53	1.64124	1.96121
558.155	5201.53	1.59716	1.96037
558.16	5201.53	2.03739	1.96313
558.165	5203.3	2.18924	1.96557
558.17	5203.3	2.32744	1.96529
558.175	5203.3	1.61879	1.96482
558.18	5203.3	2.18053	1.96212
558.185	5203.77	1.68535	1.95825
558.19	5203.77	1.8568	1.95683
558.195	5203.77	1.5852	1.95637
558.2	5203.77	1.77699	1.95336
558.205	5204.67	1.8814	1.94663
558.21	5204.67	2.23017	1.95326
558.215	5204.67	1.93219	1.95888
558.22	5204.67	2.00367	1.95897
558.225	5204.65	1.57205	1.95505
558.23	5204.65	1.82069	1.94901
558.235	5204.65	2.41977	1.95077
558.24	5204.65	1.64357	1.954
558.245	5206.78	1.37158	1.95142
558.25	5206.78	2.11751	1.94531
558.255	5206.78	1.7686	1.94654
558.26	5206.78	1.98019	1.94209
558.265	5207.8	1.98007	1.93511
558.27	5207.8	1.91627	1.92427
558.275	5207.8	2.05121	1.91682
558.28	5207.8	2.2763	1.91244
558.285	5204.5	2.16408	1.91101
558.29	5204.5	2.2552	1.9065
558.295	5204.5	1.62564	1.90711
558.3	5204.5	1.83063	1.90523
558.305	5202.66	2.33112	1.90386
558.31	5202.66	2.20206	1.90438
558.315	5202.66	2.04318	1.90404
558.32	5202.66	1.82541	1.9021
558.325	5205.21	1.68999	1.90138
558.33	5205.21	2.11829	1.90126
558.335	5205.21	2.21591	1.90295
558.34	5205.21	1.96487	1.89982
558.345	5201.48	1.83095	1.90479
558.35	5201.48	2.33803	1.90595
558.355	5201.48	2.20886	1.90651
558.36	5201.48	1.78141	1.90592
558.365	5202.49	2.10992	1.90883
558.37	5202.49	1.75938	1.90833
558.375	5202.49	1.63659	1.91235
558.38	5202.49	2.00266	1.91213
558.385	5203.98	1.73912	1.91248
558.39	5203.98	1.49993	1.91182
558.395	5203.98	1.98981	1.91144
558.4	5203.98	1.79216	1.90705
558.405	5206.24	2.02551	1.91079
558.41	5206.24	1.94445	1.91278
558.415	5206.24	1.83435	1.91004
558.42	5206.24	1.5496	1.9063
558.425	5206.69	1.54228	1.90671
558.43	5206.69	1.64723	1.91043
558.435	5206.69	1.73282	1.90749
558.44	5206.69	1.47064	1.91207
558.445	5209.99	1.72753	1.90999
558.45	5209.99	1.78135	1.91104
558.455	5209.99	1.42444	1.91237
558.46	5209.99	2.55155	1.91068
558.465	5202.98	2.39706	1.90759
558.47	5202.98	2.03362	1.90621
558.475	5202.98	1.94232	1.9017
558.48	5202.98	1.86232	1.90696
558.485	5203.81	2.02944	1.90772
558.49	5203.81	2.10292	1.90729
558.495	5203.81	1.99744	1.91467
558.5	5203.81	1.87385	1.92102
558.505	5205.28	1.91542	1.92041
558.51	5205.28	1.78303	1.92438
558.515	5205.28	1.80865	1.92929
558.52	5205.28	1.38966	1.93057
558.525	5212.65	1.57398	1.93182
558.53	5212.65	1.8547	1.93186
558.535	5212.65	1.92459	1.9282
558.54	5212.65	1.43949	1.92613
558.545	5213.73	2.18613	1.92506
558.55	5213.73	1.95446	1.92769
558.555	5213.73	1.87849	1.92555
558.56	5213.73	2.16872	1.92256
558.565	5212.34	2.11114	1.9204
558.57	5212.34	1.94102	1.91985
558.575	5212.34	1.78636	1.92114
558.58	5212.34	2.00388	1.9328
558.585	5208.58	2.03287	1.92949
558.59	5208.58	1.96062	1.92471
558.595	5208.58	2.2176	1.92524
558.6	5208.58	1.87875	1.92512
558.605	5210.84	1.48655	1.92054
558.61	5210.84	1.83446	1.91603
558.615	5210.84	2.18394	1.91629
558.62	5210.84	1.9823	1.91925
558.625	5208.96	1.7389	1.92044
558.63	5208.96	2.023	1.92478
558.635	5208.96	2.13338	1.92202
558.64	5208.96	1.77174	1.92455
558.645	5211.98	1.78654	1.93046
558.65	5211.98	1.9746	1.93119
558.655	5211.98	2.01882	1.93313
558.66	5211.98	1.79828	1.93479
558.665	5215.21	1.7608	1.93373
558.67	5215.21	1.81135	1.93756
558.675	5215.21	2.36865	1.93805
558.68	5215.21	1.99488	1.93923
558.685	5216.66	1.88292	1.9453
558.69	5216.66	2.14798	1.95169
558.695	5216.66	1.64734	1.96403
558.7	5216.66	1.69123	1.96653
558.705	5217.36	1.91071	1.96415
558.71	5217.36	1.71074	1.97066
558.715	5217.36	1.91801	1.96706
558.72	5217.36	1.79308	1.95967
558.725	5219.41	1.54828	1.95782
558.73	5219.41	2.10366	1.95698
558.735	5219.41	1.89724	1.95974
558.74	5219.41	2.37588	1.95992
558.745	5212.33	2.38887	1.96069
558.75	5212.33	2.01326	1.96362
558.755	5212.33	2.05579	1.9629
558.76	5212.33	2.1699	1.95717
558.765	5207.99	2.4764	1.96
558.77	5207.99	2.10874	1.95999
558.775	5207.99	2.04252	1.96692
558.78	5207.99	2.05541	1.9691
558.785	5208.99	1.90684	1.97357
558.79	5208.99	1.95439	1.97382
558.795	5208.99	2.1472	1.97846
558.8	5208.99	1.89183	1.97454
558.805	5212.4	1.61403	1.97601
558.81	5212.4	2.02907	1.97703
558.815	5212.4	1.9839	1.9794
558.82	5212.4	1.98829	1.98142
558.825	5211.51	1.95527	1.97879
558.83	5211.51	2.868	1.97893
558.835	5211.51	1.78393	1.98615
558.84	5211.51	1.73274	1.98851
558.845	5213.69	2.01817	1.99458
558.85	5213.69	1.81904	1.99491
558.855	5213.69	1.87588	1.9984
558.86	5213.69	1.75325	2.00366
558.865	5214.06	1.80718	2.00186
558.87	5214.06	2.40887	2.00386
558.875	5214.06	1.87996	2.00158
558.88	5214.06	2.07537	2.003
558.885	5213.58	1.72327	2.00327
558.89	5213.58	1.99478	2.00339
558.895	5213.58	2.09672	2.00534
558.9	5213.58	2.06322	2.0069
558.905	5214.37	1.98881	2.00963
558.91	5214.37	2.19326	2.00601
558.915	5214.37	1.83716	2.00806
558.92	5214.37	2.22089	2.00913
558.925	5215.96	1.59935	2.00575
558.93	5215.96	1.66152	1.99686
558.935	5215.96	2.26057	1.99207
558.94	5215.96	2.37808	1.98907
558.945	5214.75	2.71637	1.9842
558.95	5214.75	1.98004	1.98807
558.955	5214.75	1.54132	1.98994
558.96	5214.75	2.08165	1.9855
558.965	5215.56	2.18859	1.98962
558.97	5215.56	1.65052	1.99269
558.975	5215.56	1.84664	1.99553
558.98	5215.56	1.85698	1.99696
558.985	5214.88	2.14103	1.99029
558.99	5214.88	2.0476	1.98877
558.995	5214.88	2.18065	1.98675
559	5214.88	2.29417	1.98044
559.005	5212.04	1.80101	1.97991
559.01	5212.04	1.33609	1.97988
559.015	5212.04	2.06925	1.9783
559.02	5212.04	1.80806	1.96928
559.025	5212.68	2.08888	1.96514
559.03	5212.68	1.79474	1.96614
559.035	5212.68	2.30617	1.96073
559.04	5212.68	1.94969	1.96077
559.045	5208.97	1.90799	1.96003
559.05	5208.97	1.79026	1.95765
559.055	5208.97	2.10324	1.95905
559.06	5208.97	1.98093	1.96153
559.065	5206.01	2.40814	1.95968
559.07	5206.01	2.31555	1.95955
559.075	5206.01	1.67481	1.95615
559.08	5206.01	1.80133	1.95717
559.085	5203.67	2.73272	1.95141
559.09	5203.67	2.2714	1.95188
559.095	5203.67	2.57293	1.95174
559.1	5203.67	2.25167	1.95232
559.105	5200.86	2.23134	1.9599
559.11	5200.86	2.01783	1.95561
559.115	5200.86	1.65202	1.95599
559.12	5200.86	2.38653	1.96038
559.125	5201.89	1.75153	1.95808
559.13	5201.89	1.88241	1.9571
559.135	5201.89	2.04985	1.9581
559.14	5201.89	2.14556	1.96211
559.145	5201.95	1.96906	1.96173
559.15	5201.95	1.94409	1.95807
559.155	5201.95	2.25084	1.95676
559.16	5201.95	1.65288	1.95598
559.165	5200.54	2.00505	1.95398
559.17	5200.54	1.86934	1.95031
559.175	5200.54	1.47009	1.94752
559.18	5200.54	1.47044	1.95158
559.185	5204.64	1.51101	1.95275
559.19	5204.64	1.58021	1.94528
559.195	5204.64	1.65604	1.9395
559.2	5204.64	2.03806	1.93173
559.205	5205.73	1.87955	1.92902
559.21	5205.73	1.46245	1.93282
559.215	5205.73	2.12693	1.93313
559.22	5205.73	2.22795	1.93462
559.225	5206.46	2.08013	1.93708
559.23	5206.46	1.69291	1.93138
559.235	5206.46	1.42956	1.93361
559.24	5206.46	1.74418	1.93271
559.245	5205.54	2.17218	1.93338
559.25	5205.54	1.75162	1.93235
559.255	5205.54	1.95927	1.92928
559.26	5205.54	2.05319	1.93258
559.265	5205.71	2.01016	1.93836
559.27	5205.71	1.56463	1.9382
559.275	5205.71	1.69127	1.93785
559.28	5205.71	2.14369	1.93944
559.285	5204.78	1.50906	1.94061
559.29	5204.78	1.9109	1.93746
559.295	5204.78	1.87878	1.93582
559.3	5204.78	1.90704	1.93902
559.305	5203.41	2.03344	1.9376
559.31	5203.41	1.86406	1.93383
559.315	5203.41	1.84238	1.93618
559.32	5203.41	1.97068	1.93282
559.325	5201.97	1.64484	1.92556
559.33	5201.97	2.05832	1.92254
559.335	5201.97	2.28665	1.92427
559.34	5201.97	1.83108	1.91521
559.345	5205.7	1.71874	1.91045
559.35	5205.7	2.07667	1.90327
559.355	5205.7	2.58515	1.90041
559.36	5205.7	1.44226	1.90117
559.365	5205.53	1.79119	1.90687
559.37	5205.53	2.25115	1.91017
559.375	5205.53	2.17636	1.9077
559.38	5205.53	1.78079	1.9079
559.385	5203.55	2.17651	1.9081
559.39	5203.55	2.1287	1.91072
559.395	5203.55	1.95576	1.9086
559.4	5203.55	1.72777	1.9099
559.405	5203.8	1.93018	1.91234
559.41	5203.8	1.90996	1.90692
559.415	5203.8	1.99171	1.91404
559.42	5203.8	1.46692	1.91035
559.425	5202.96	1.93915	1.91148
559.43	5202.96	2.00889	1.91572
559.435	5202.96	1.77958	1.92584
559.44	5202.96	1.5061	1.92911
559.445	5203.1	1.79406	1.93351
559.45	5203.1	1.93232	1.9315
559.455	5203.1	1.70643	1.92782
559.46	5203.1	1.92517	1.9294
559.465	5203.63	2.11282	1.93317
559.47	5203.63	2.33832	1.93518
559.475	5203.63	1.89937	1.9352
559.48	5203.63	1.27126	1.93105
559.485	5208.01	2.08191	1.93358
559.49	5208.01	2.05008	1.93691
559.495	5208.01	2.11547	1.94067
559.5	5208.01	2.07652	1.9387
559.505	5205.97	1.98452	1.94029
559.51	5205.97	2.13367	1.93833
559.515	5205.97	1.9196	1.94089
559.52	5205.97	2.05396	1.93973
559.525	5204.53	1.77254	1.94292
559.53	5204.53	2.24973	1.94745
559.535	5204.53	1.91201	1.9429
559.54	5204.53	1.98867	1.95348
559.545	5206.41	1.78345	1.95522
559.55	5206.41	2.23157	1.95558
559.555	5206.41	1.64651	1.95381
559.56	5206.41	1.72236	1.95429
559.565	5209.35	2.21909	1.95571
559.57	5209.35	2.06888	1.96039
559.575	5209.35	1.58191	1.95817
559.58	5209.35	1.36992	1.9575
559.585	5212.22	1.97626	1.95373
559.59	5212.22	1.8172	1.95697
559.595	5212.22	1.79104	1.95839
559.6	5212.22	1.84771	1.95972
559.605	5209.31	1.96246	1.95972
559.61	5209.31	2.30823	1.94942
559.615	5209.31	2.59374	1.95667
559.62	5209.31	1.9846	1.95379
559.625	5205.05	2.13788	1.95178
559.63	5205.05	1.77157	1.94997
559.635	5205.05	1.90197	1.95015
559.64	5205.05	2.31525	1.94746
559.645	5201.8	1.93077	1.94667
559.65	5201.8	2.10094	1.9511
559.655	5201.8	2.18979	1.95674
559.66	5201.8	1.70369	1.9582
559.665	5198.86	2.37211	1.96121
559.67	5198.86	1.63226	1.96418
559.675	5198.86	1.98386	1.9706
559.68	5198.86	1.89795	1.97282
559.685	5199.95	2.49277	1.97115
559.69	5199.95	1.8414	1.97169
559.695	5199.95	2.02435	1.974
559.7	5199.95	1.45336	1.97042
559.705	5204.71	1.66658	1.96968
559.71	5204.71	2.03895	1.97201
559.715	5204.71	1.84314	1.96941
559.72	5204.71	2.32958	1.96599
559.725	5203.71	2.23057	1.96054
559.73	5203.71	1.66057	1.9599
559.735	5203.71	1.94877	1.96657
559.74	5203.71	1.76514	1.962
559.745	5206.99	2.12419	1.95977
559.75	5206.99	1.97378	1.95712
559.755	5206.99	1.91222	1.95872
559.76	5206.99	1.76135	1.95895
559.765	5207.03	2.31109	1.95982
559.77	5207.03	1.89315	1.96061
559.775	5207.03	1.88648	1.95965
559.78	5207.03	2.14897	1.95898
559.785	5208.85	1.68448	1.95977
559.79	5208.85	2.57706	1.96024
559.795	5208.85	2.08699	1.96477
559.8	5208.85	1.915	1.96735
559.805	5212.22	1.72898	1.9659
559.81	5212.22	2.08174	1.96964
559.815	5212.22	2.00762	1.97536
559.82	5212.22	2.31439	1.97596
559.825	5211.5	1.74678	1.97683
559.83	5211.5	1.57661	1.98094
559.835	5211.5	1.67842	1.98264
559.84	5211.5	2.61377	1.98519
559.845	5211.64	1.97388	1.98531
559.85	5211.64	1.85389	1.99078
559.855	5211.64	2.07662	1.99512
559.86	5211.64	1.54422	1.99618
559.865	5207.66	2.1749	1.98816
559.87	5207.66	1.49966	1.9795
559.875	5207.66	2.0489	1.97979
559.88	5207.66	1.99295	1.97863
559.885	5206.58	1.79913	1.97878
559.89	5206.58	1.90453	1.97857
559.895	5206.58	2.04912	1.9727
559.9	5206.58	2.40326	1.9659
559.905	5205.75	2.29775	1.96541
559.91	5205.75	2.07709	1.96063
559.915	5205.75	2.21433	1.96053
559.92	5205.75	2.29166	1.95619
559.925	5205.46	2.11495	1.95862
559.93	5205.46	2.16405	1.95904
559.935	5205.46	1.83961	1.96267
559.94	5205.46	1.83419	1.95804
559.945	5206.96	1.73986	1.95881
559.95	5206.96	1.43258	1.95431
559.955	5206.96	1.85734	1.96266
559.96	5206.96	1.94125	1.96569
559.965	5208.3	1.66252	1.97218
559.97	5208.3	1.76747	1.9725
559.975	5208.3	1.78844	1.96883
559.98	5208.3	1.8348	1.96301
559.985	5207.25	1.94502	1.96536
559.99	5207.25	1.62013	1.96519
559.995	5207.25	1.82523	1.9692
560	5207.25	1.84718	1.967
560.005	5207.43	2.23819	1.96535
560.01	5207.43	2.00817	1.96681
560.015	5207.43	2.2211	1.97388
560.02	5207.43	1.99996	1.96742
560.025	5206.32	1.95614	1.96975
560.03	5206.32	1.70503	1.97107
560.035	5206.32	2.32925	1.96643
560.04	5206.32	1.96019	1.97017
560.045	5206	2.44571	1.96584
560.05	5206	2.04407	1.96986
560.055	5206	2.08524	1.96867
560.06	5206	2.02401	1.9719
560.065	5204.17	2.30082	1.97036
560.07	5204.17	2.27938	1.97117
560.075	5204.17	2.15632	1.96647
560.08	5204.17	1.99742	1.96832
560.085	5204.35	1.54178	1.97077
560.09	5204.35	2.23343	1.97365
560.095	5204.35	1.82944	1.9665
560.1	5204.35	2.34394	1.96731
560.105	5203.64	2.28602	1.96816
560.11	5203.64	2.06911	1.96824
560.115	5203.64	1.49807	1.97312
560.12	5203.64	1.7191	1.97144
560.125	5204.81	2.01375	1.97631
560.13	5204.81	2.02106	1.9758
560.135	5204.81	1.78701	1.97413
560.14	5204.81	1.88031	1.97877
560.145	5208.23	1.72292	1.97712
560.15	5208.23	1.24368	1.98271
560.155	5208.23	2.05127	1.97736
560.16	5208.23	1.70735	1.97493
560.165	5211.83	1.69383	1.97635
560.17	5211.83	1.93286	1.97568
560.175	5211.83	1.87778	1.97487
560.18	5211.83	2.02679	1.96989
560.185	5211.65	2.2645	1.96869
560.19	5211.65	2.02485	1.96817
560.195	5211.65	1.91945	1.96725
560.2	5211.65	1.56964	1.97119
560.205	5212.01	2.2965	1.97751
560.21	5212.01	1.9726	1.97589
560.215	5212.01	2.69445	1.97922
560.22	5212.01	1.87587	1.98066
560.225	5214.75	1.95931	1.98163
560.23	5214.75	1.64263	1.98289
560.235	5214.75	1.89719	1.98286
560.24	5214.75	1.93162	1.98803
560.245	5217.16	2.17039	1.98811
560.25	5217.16	1.90242	1.99388
560.255	5217.16	1.80717	1.99775
560.26	5217.16	2.05913	1.99535
560.265	5215.16	2.47514	1.99624
560.27	5215.16	1.65906	1.99912
560.275	5215.16	2.12886	2.00245
560.28	5215.16	2.01939	1.9998
560.285	5214.64	1.6804	1.99987
560.29	5214.64	2.06186	1.99723
560.295	5214.64	2.13964	2.00117
560.3	5214.64	2.4932	1.99818
560.305	5213.84	1.79511	1.99773
560.31	5213.84	2.05499	1.99709
560.315	5213.84	1.92663	1.99395
560.32	5213.84	2.08925	1.99337
560.325	5215.04	1.83964	1.9892
560.33	5215.04	1.93396	1.98548
560.335	5215.04	1.82346	1.98366
560.34	5215.04	1.96978	1.98665
560.345	5213.7	1.89127	1.98562
560.35	5213.7	2.05599	1.98623
560.355	5213.7	1.93987	1.98488
560.36	5213.7	2.08435	1.98445
560.365	5213.36	2.03731	1.98176
560.37	5213.36	2.0047	1.98824
560.375	5213.36	1.99232	1.99551
560.38	5213.36	1.99662	1.99886
560.385	5216.21	1.82481	2.00132
560.39	5216.21	2.26709	2.00524
560.395	5216.21	1.73798	2.00328
560.4	5216.21	2.61443	2.00507
560.405	5216.29	1.86255	2.00937
560.41	5216.29	2.05279	2.00254
560.415	5216.29	2.22016	2.00789
560.42	5216.29	2.14676	2.00941
560.425	5215.33	2.20971	2.01163
560.43	5215.33	1.6116	2.01108
560.435	5215.33	2.04345	2.01064
560.44	5215.33	1.78682	2.00731
560.445	5216.72	1.74121	2.00842
560.45	5216.72	2.13767	2.00907
560.455	5216.72	2.07131	2.01364
560.46	5216.72	1.6932	2.01385
560.465	5218.11	2.27829	2.01746
560.47	5218.11	1.80761	2.0043
560.475	5218.11	1.86523	2.00406
560.48	5218.11	1.91548	2.0033
560.485	5217.34	1.8318	2.00632
560.49	5217.34	2.46738	2.00882
560.495	5217.34	1.62792	2.00802
560.5	5217.34	2.40886	2.00925
560.505	5216.58	2.23795	2.01148
560.51	5216.58	1.99576	2.01745
560.515	5216.58	2.09796	2.01699
560.52	5216.58	2.51165	2.01311
560.525	5214.09	2.33689	2.01476
560.53	5214.09	1.68851	2.01262
560.535	5214.09	1.71177	2.01647
560.54	5214.09	2.0624	2.01851
560.545	5211.72	2.35852	2.01463
560.55	5211.72	2.1437	2.01215
560.555	5211.72	1.99828	2.01082
560.56	5211.72	2.0207	2.01626
560.565	5213.37	1.70673	2.01685
560.57	5213.37	2.24214	2.01388
560.575	5213.37	1.85847	2.01861
560.58	5213.37	1.78098	2.02085
560.585	5214.61	1.81335	2.01952
560.59	5214.61	1.84386	2.01576
560.595	5214.61	2.12945	2.0188
560.6	5214.61	1.89114	2.02069
560.605	5215.96	2.20736	2.02349
560.61	5215.96	2.242	2.02043
560.615	5215.96	1.79771	2.01455
560.62	5215.96	2.15261	2.01195
560.625	5214.15	2.45361	2.01522
560.63	5214.15	2.3521	2.01715
560.635	5214.15	2.26972	2.01864
560.64	5214.15	2.18293	2.02173
560.645	5215.24	1.68235	2.01516
560.65	5215.24	1.90276	2.01616
560.655	5215.24	1.67877	2.01346
560.66	5215.24	1.36077	2.01608
560.665	5215.57	2.24837	2.01666
560.67	5215.57	1.84654	2.01752
560.675	5215.57	2.15745	2.01374
560.68	5215.57	1.82284	2.01128
560.685	5216.41	1.98188	2.01037
560.69	5216.41	1.92819	2.00491
560.695	5216.41	2.13703	2.00564
560.7	5216.41	1.98471	2.00544
560.705	5214.19	2.03164	2.00493
560.71	5214.19	2.31751	2.00653
560.715	5214.19	2.33682	2.00441
560.72	5214.19	1.36543	2.00235
560.725	5216.14	1.85174	2.00802
560.73	5216.14	1.88306	2.01281
560.735	5216.14	1.94763	2.00808
560.74	5216.14	2.14937	2.00798
560.745	5215.13	1.85069	2.00525
560.75	5215.13	2.29499	2.00943
560.755	5215.13	2.12766	2.00554
560.76	5215.13	2.40997	2.00513
560.765	5213.7	2.01227	2.0031
560.77	5213.7	2.0841	2.00025
560.775	5213.7	1.82555	1.99194
560.78	5213.7	1.9128	1.98643
560.785	5211.41	2.4077	1.99073
560.79	5211.41	1.88615	1.99294
560.795	5211.41	1.67018	1.99709
560.8	5211.41	1.88981	1.99443
560.805	5211.07	2.35874	1.99311
560.81	5211.07	2.34392	1.99385
560.815	5211.07	2.115	1.9927
560.82	5211.07	1.62616	1.99502
560.825	5211.69	2.5671	1.99063
560.83	5211.69	2.06605	1.99129
560.835	5211.69	1.79984	1.99282
560.84	5211.69	1.44334	1.99414
560.845	5212.72	2.27732	2.00064
560.85	5212.72	2.0818	2.00047
560.855	5212.72	2.33904	1.99669
560.86	5212.72	1.63086	1.99237
560.865	5216.13	1.49081	1.98753
560.87	5216.13	1.77463	1.98944
560.875	5216.13	2.33479	1.98883
560.88	5216.13	2.18661	1.99017
560.885	5214.96	2.14783	1.98686
560.89	5214.96	2.13665	1.98463
560.895	5214.96	1.60347	1.98229
560.9	5214.96	1.83925	1.98312
560.905	5214.22	2.34137	1.98127
560.91	5214.22	2.12709	1.988
560.915	5214.22	2.11128	1.99833
560.92	5214.22	2.3071	1.99492
560.925	5216.43	1.7649	1.99908
560.93	5216.43	1.9612	1.99923
560.935	5216.43	1.51963	1.99964
560.94	5216.43	1.49257	2.0023
560.945	5216.84	1.85992	2.00066
560.95	5216.84	1.7217	1.99249
560.955	5216.84	2.08567	1.99037
560.96	5216.84	2.23355	1.98955
560.965	5215.69	1.47816	1.986
560.97	5215.69	2.07116	1.9818
560.975	5215.69	2.37951	1.98794
560.98	5215.69	2.34911	1.99161
560.985	5215.49	1.43783	1.9881
560.99	5215.49	1.8219	1.99094
560.995	5215.49	2.19115	1.98582
561	5215.49	2.05055	1.98696
561.005	5212.46	2.01643	1.98364
561.01	5212.46	2.19589	1.97926
561.015	5212.46	1.79048	1.97247
561.02	5212.46	1.81044	1.97134
561.025	5213.9	1.67291	1.97153
561.03	5213.9	1.78003	1.97022
561.035	5213.9	2.12272	1.96837
561.04	5213.9	1.93519	1.9606
561.045	5212.13	2.48153	1.95798
561.05	5212.13	2.08972	1.95996
561.055	5212.13	2.01064	1.9585
561.06	5212.13	2.07269	1.9518
561.065	5214.27	1.9048	1.9526
561.07	5214.27	1.94082	1.94956
561.075	5214.27	1.79852	1.95075
561.08	5214.27	1.92513	1.94188
561.085	5214.23	1.93584	1.94023
561.09	5214.23	1.94637	1.94125
561.095	5214.23	2.50008	1.94758
561.1	5214.23	2.11231	1.9404
561.105	5216.09	1.50981	1.93588
561.11	5216.09	1.77133	1.92636
561.115	5216.09	1.75332	1.9276
561.12	5216.09	1.9904	1.92715
561.125	5219.65	2.09042	1.92958
561.13	5219.65	2.5896	1.92519
561.135	5219.65	2.01784	1.92595
561.14	5219.65	2.04373	1.92617
561.145	5218.13	1.94732	1.9255
561.15	5218.13	1.7661	1.92882
561.155	5218.13	1.71602	1.92544
561.16	5218.13	2.35804	1.91878
561.165	5215.26	2.4043	1.9199
561.17	5215.26	1.90387	1.91543
561.175	5215.26	2.26634	1.91127
561.18	5215.26	2.17327	1.90974
561.185	5216.24	1.86423	1.90607
561.19	5216.24	2.25009	1.90874
561.195	5216.24	1.76269	1.91436
561.2	5216.24	1.31193	1.91689
561.205	5216.36	1.77042	1.91564
561.21	5216.36	1.94857	1.9124
561.215	5216.36	1.95904	1.91128
561.22	5216.36	1.91307	1.91299
561.225	5215.42	1.98516	1.90982
561.23	5215.42	2.22262	1.90582
561.235	5215.42	1.52898	1.90498
561.24	5215.42	2.23438	1.90877
561.245	5212.25	1.63178	1.90961
561.25	5212.25	1.96611	1.90639
561.255	5212.25	1.95933	1.90724
561.26	5212.25	1.68599	1.90367
561.265	5212.56	1.72416	1.8989
561.27	5212.56	1.89749	1.90126
561.275	5212.56	2.10375	1.90779
561.28	5212.56	1.69249	1.90952
561.285	5210.57	1.72672	1.90703
561.29	5210.57	1.62265	1.9054
561.295	5210.57	1.62186	1.90284
561.3	5210.57	1.86933	1.89741
561.305	5213.1	1.74266	1.8955
561.31	5213.1	1.68232	1.8961
561.315	5213.1	2.42455	1.89329
561.32	5213.1	1.80841	1.89116
561.325	5211.03	1.7463	1.89569
561.33	5211.03	1.67076	1.89457
561.335	5211.03	1.8998	1.88952
561.34	5211.03	1.90223	1.89031
561.345	5211.41	2.08279	1.89064
561.35	5211.41	1.55275	1.88612
561.355	5211.41	1.62541	1.88635
561.36	5211.41	1.37666	1.88988
561.365	5211.57	1.75608	1.89428
561.37	5211.57	1.44554	1.89407
561.375	5211.57	2.01983	1.8922
561.38	5211.57	1.89232	1.889
561.385	5213.02	2.26255	1.8806
561.39	5213.02	2.1702	1.87945
561.395	5213.02	2.06955	1.87615
561.4	5213.02	1.93797	1.87427
561.405	5213.58	1.4983	1.87669
561.41	5213.58	1.66884	1.87978
561.415	5213.58	2.23966	1.87912
561.42	5213.58	1.66046	1.87328
561.425	5216.05	1.88676	1.88201
561.43	5216.05	1.61018	1.88138
561.435	5216.05	1.59033	1.8857
561.44	5216.05	1.78942	1.88926
561.445	5215.39	2.06022	1.89052
561.45	5215.39	2.11606	1.89254
561.455	5215.39	1.59541	1.89749
561.46	5215.39	1.75766	1.90433
561.465	5214.29	2.12062	1.90798
561.47	5214.29	1.65146	1.90564
561.475	5214.29	1.75064	1.90405
561.48	5214.29	1.97573	1.90604
561.485	5212.8	2.26433	1.90723
561.49	5212.8	1.81998	1.91202
561.495	5212.8	1.90697	1.90956
561.5	5212.8	1.8661	1.90551
561.505	5210.8	2.13605	1.90875
561.51	5210.8	1.6565	1.91013
561.515	5210.8	1.71358	1.91627
561.52	5210.8	2.02884	1.9217
561.525	5214.08	2.47054	1.92271
561.53	5214.08	1.84741	1.92861
561.535	5214.08	1.5279	1.92895
561.54	5214.08	1.95885	1.9321
561.545	5216.41	1.67685	1.93719
561.55	5216.41	1.93225	1.93924
561.555	5216.41	1.89753	1.93978
561.56	5216.41	2.07083	1.94278
561.565	5216.79	1.78858	1.94591
561.57	5216.79	1.6904	1.93843
561.575	5216.79	2.39818	1.93765
561.58	5216.79	1.68543	1.93831
561.585	5218.96	1.41473	1.9415
561.59	5218.96	2.0161	1.93901
561.595	5218.96	1.97963	1.94031
561.6	5218.96	2.04348	1.93964
561.605	5217.49	2.13564	1.94357
561.61	5217.49	1.86613	1.94454
561.615	5217.49	2.21514	1.95051
561.62	5217.49	1.73227	1.9554
561.625	5220.5	1.80165	1.96276
561.63	5220.5	1.76784	1.96426
561.635	5220.5	1.74093	1.96554
561.64	5220.5	1.90137	1.96318
561.645	5221.13	1.71068	1.96214
561.65	5221.13	1.75692	1.96246
561.655	5221.13	2.01118	1.96231
561.66	5221.13	2.0279	1.96698
561.665	5221.99	2.2918	1.97256
561.67	5221.99	1.81445	1.97038
561.675	5221.99	2.78542	1.97275
561.68	5221.99	2.20238	1.97266
561.685	5219.41	2.6101	1.9758
561.69	5219.41	2.22309	1.97696
561.695	5219.41	2.37808	1.98234
561.7	5219.41	1.96649	1.98452
561.705	5219.68	1.81124	1.98177
561.71	5219.68	2.46117	1.98659
561.715	5219.68	2.31739	1.98995
561.72	5219.68	1.7234	1.99285
561.725	5219.17	1.75242	1.99885
561.73	5219.17	2.18534	1.99996
561.735	5219.17	2.34355	2.00048
561.74	5219.17	2.01279	1.99973
561.745	5220.4	1.98584	2.0012
561.75	5220.4	1.22249	2.00096
561.755	5220.4	2.29386	2.00162
561.76	5220.4	2.09788	2.00347
561.765	5217.59	2.30646	2.00538
561.77	5217.59	2.2724	2.01109
561.775	5217.59	1.99973	2.01182
561.78	5217.59	2.6992	2.00938
561.785	5214.47	1.72705	2.0102
561.79	5214.47	2.04509	2.01784
561.795	5214.47	2.13714	2.02034
561.8	5214.47	1.82811	2.02204
561.805	5215.2	1.92381	2.02064
561.81	5215.2	2.04592	2.02182
561.815	5215.2	1.99862	2.02131
561.82	5215.2	1.6691	2.02463
561.825	5217.04	1.72973	2.02794
561.83	5217.04	1.8132	2.02815
561.835	5217.04	1.99309	2.03103
561.84	5217.04	1.64819	2.03874
561.845	5216.59	2.03294	2.03561
561.85	5216.59	2.01529	2.03491
561.855	5216.59	1.94957	2.03908
561.86	5216.59	1.72318	2.03795
561.865	5218.38	1.98032	2.03975
561.87	5218.38	2.24966	2.03417
561.875	5218.38	2.18901	2.03688
561.88	5218.38	2.17115	2.0364
561.885	5218	2.02205	2.03544
561.89	5218	2.02384	2.04543
561.895	5218	2.06542	2.0416
561.9	5218	2.10157	2.04281
561.905	5214.67	1.92284	2.04163
561.91	5214.67	1.97005	2.03665
561.915	5214.67	2.23238	2.03522
561.92	5214.67	2.01975	2.03106
561.925	5213.74	1.89992	2.03079
561.93	5213.74	1.87684	2.02328
561.935	5213.74	1.928	2.02488
561.94	5213.74	1.70748	2.01591
561.945	5216.47	2.33294	2.01424
561.95	5216.47	2.28044	2.00821
561.955	5216.47	1.83838	2.00266
561.96	5216.47	2.08207	2.00492
561.965	5219.1	2.09683	2.00364
561.97	5219.1	2.41309	1.99939
561.975	5219.1	2.25822	2.00343
561.98	5219.1	1.86231	2.00848
561.985	5219.27	2.02773	2.01073
561.99	5219.27	2.18904	2.00477
561.995	5219.27	1.96867	2.00801
562	5219.27	1.88289	2.00627
562.005	5218.03	1.93286	2.01574
562.01	5218.03	2.32235	2.01416
562.015	5218.03	1.84981	2.01616
562.02	5218.03	2.29007	2.01147
562.025	5216.35	2.10223	2.01035
562.03	5216.35	2.22451	2.00761
562.035	5216.35	1.93013	2.00258
562.04	5216.35	2.29975	2.0029
562.045	5217.92	2.21109	2.00197
562.05	5217.92	1.84878	2.00287
562.055	5217.92	1.79105	2.0068
562.06	5217.92	2.01659	2.00701
562.065	5216.32	2.01937	2.01196
562.07	5216.32	2.12381	2.01671
562.075	5216.32	2.02455	2.02225
562.08	5216.32	2.41915	2.02188
562.085	5213.44	1.97638	2.02603
562.09	5213.44	2.19333	2.02538
562.095	5213.44	1.69971	2.02809
562.1	5213.44	1.9093	2.03028
562.105	5211.7	2.46466	2.03117
562.11	5211.7	2.02129	2.03075
562.115	5211.7	2.0485	2.03681
562.12	5211.7	1.6516	2.03991
562.125	5212.24	2.00554	2.0415
562.13	5212.24	1.75309	2.04011
562.135	5212.24	1.67057	2.03825
562.14	5212.24	2.75049	2.0394
562.145	5213.7	1.51493	2.03871
562.15	5213.7	1.83265	2.03674
562.155	5213.7	1.63791	2.03662
562.16	5213.7	1.50731	2.03753
562.165	5218.31	1.88415	2.03928
562.17	5218.31	1.8713	2.03828
562.175	5218.31	1.78744	2.03627
562.18	5218.31	2.02642	2.03687
562.185	5218.72	2.36447	2.03835
562.19	5218.72	1.70355	2.03578
562.195	5218.72	2.05536	2.03744
562.2	5218.72	1.76899	2.03456
562.205	5220.57	1.40579	2.03179
562.21	5220.57	2.03877	2.0366
562.215	5220.57	2.33193	2.03523
562.22	5220.57	1.88884	2.03631
562.225	5219.02	2.13128	2.03033
562.23	5219.02	2.2622	2.02667
562.235	5219.02	2.41304	2.02452
562.24	5219.02	1.74143	2.02458
562.245	5216.66	2.3401	2.02192
562.25	5216.66	1.8095	2.02439
562.255	5216.66	2.17936	2.02673
562.26	5216.66	2.13467	2.02631
562.265	5215.94	2.29967	2.02203
562.27	5215.94	1.83263	2.0234
562.275	5215.94	2.15928	2.02245
562.28	5215.94	1.72283	2.02182
562.285	5218.16	2.19104	2.01717
562.29	5218.16	1.75914	2.01757
562.295	5218.16	1.95165	2.01514
562.3	5218.16	2.22788	2.01244
562.305	5217.72	2.22478	2.01441
562.31	5217.72	1.94509	2.01897
562.315	5217.72	2.54628	2.02041
562.32	5217.72	2.47802	2.02055
562.325	5214.09	2.22847	2.01828
562.33	5214.09	1.69279	2.01571
562.335	5214.09	2.23258	2.0105
562.34	5214.09	1.92743	2.00944
562.345	5213.25	1.92124	2.01021
562.35	5213.25	2.25446	2.01327
562.355	5213.25	2.10527	2.01491
562.36	5213.25	1.90699	2.00979
562.365	5211.81	2.33568	2.01423
562.37	5211.81	2.29334	2.01532
562.375	5211.81	2.40992	2.02071
562.38	5211.81	2.04895	2.02163
562.385	5214.13	1.98316	2.02455
562.39	5214.13	2.13775	2.02685
562.395	5214.13	1.95479	2.01843
562.4	5214.13	1.86627	2.01855
562.405	5214.68	2.08956	2.01841
562.41	5214.68	2.01414	2.02302
562.415	5214.68	2.14714	2.02681
562.42	5214.68	2.13159	2.02688
562.425	5215.72	1.81703	2.03139
562.43	5215.72	1.96047	2.03115
562.435	5215.72	2.0261	2.02867
562.44	5215.72	1.6681	2.02384
562.445	5218.78	1.87489	2.02426
562.45	5218.78	2.0421	2.02215
562.455	5218.78	2.00059	2.02048
562.46	5218.78	2.32509	2.02286
562.465	5219.32	1.9432	2.02173
562.47	5219.32	2.20595	2.01808
562.475	5219.32	1.80951	2.01598
562.48	5219.32	1.88787	2.0157
562.485	5221.79	1.64576	2.01222
562.49	5221.79	2.03378	2.00527
562.495	5221.79	1.92046	2.0055
562.5	5221.79	2.21829	1.99468
562.505	5219.07	2.11921	1.99282
562.51	5219.07	1.8895	1.98977
562.515	5219.07	1.89027	1.98699
562.52	5219.07	1.9881	1.98356
562.525	5217.27	2.19439	1.98831
562.53	5217.27	2.03837	1.98911
562.535	5217.27	1.75471	1.99005
562.54	5217.27	1.97117	1.9901
562.545	5216.64	2.05394	1.98926
562.55	5216.64	1.93834	1.99248
562.555	5216.64	2.04772	1.99455
562.56	5216.64	2.25177	1.99208
562.565	5215.63	2.16202	1.99276
562.57	5215.63	2.03335	1.98521
562.575	5215.63	1.89473	1.98342
562.58	5215.63	1.76561	1.9807
562.585	5217.15	1.8921	1.97726
562.59	5217.15	1.86929	1.97163
562.595	5217.15	2.27114	1.97107
562.6	5217.15	2.00937	1.96993
562.605	5215.75	2.07504	1.96336
562.61	5215.75	1.94683	1.96048
562.615	5215.75	2.47048	1.95856
562.62	5215.75	2.15787	1.9546
562.625	5214.63	2.19586	1.95175
562.63	5214.63	2.09853	1.94829
562.635	5214.63	2.04834	1.95312
562.64	5214.63	1.90263	1.95434
562.645	5217.63	1.90052	1.95388
562.65	5217.63	1.5266	1.95623
562.655	5217.63	1.81892	1.95712
562.66	5217.63	2.10289	1.95821
562.665	5215.27	1.89074	1.95783
562.67	5215.27	1.89152	1.95077
562.675	5215.27	2.3263	1.94988
562.68	5215.27	1.76298	1.94762
562.685	5214.38	1.77593	1.95116
562.69	5214.38	1.87724	1.95122
562.695	5214.38	1.74595	1.95502
562.7	5214.38	1.84172	1.95465
562.705	5213.53	1.60084	1.95639
562.71	5213.53	1.64606	1.95671
562.715	5213.53	1.9243	1.9562
562.72	5213.53	1.96362	1.95462
562.725	5212.9	1.67653	1.9507
562.73	5212.9	2.10344	1.94954
562.735	5212.9	1.91058	1.94709
562.74	5212.9	1.71104	1.9552
562.745	5217.09	1.76486	1.95716
562.75	5217.09	1.24643	1.95643
562.755	5217.09	1.6218	1.96028
562.76	5217.09	1.87175	1.95795
562.765	5217.91	1.85359	1.95785
562.77	5217.91	1.95364	1.95786
562.775	5217.91	2.31177	1.95538
562.78	5217.91	2.24015	1.94899
562.785	5215.41	1.81807	1.94478
562.79	5215.41	2.19571	1.94602
562.795	5215.41	1.67447	1.9475
562.8	5215.41	2.27709	1.94701
562.805	5213.76	2.43672	1.94887
562.81	5213.76	1.97575	1.94905
562.815	5213.76	2.0135	1.94328
562.82	5213.76	1.78397	1.94232
562.825	5213.71	2.2966	1.9421
562.83	5213.71	1.95372	1.94743
562.835	5213.71	1.34586	1.95227
562.84	5213.71	1.66431	1.95242
562.845	5218.44	1.87018	1.9544
562.85	5218.44	1.8064	1.95519
562.855	5218.44	1.59088	1.9534
562.86	5218.44	1.81471	1.95228
562.865	5220.45	1.71251	1.95295
562.87	5220.45	1.93585	1.94779
562.875	5220.45	2.00609	1.94202
562.88	5220.45	2.05981	1.94436
562.885	5217.13	2.53673	1.94002
562.89	5217.13	2.1064	1.93438
562.895	5217.13	2.09099	1.93457
562.9	5217.13	2.19237	1.93295
562.905	5212.25	1.95676	1.9373
562.91	5212.25	2.19954	1.93719
562.915	5212.25	1.97586	1.93481
562.92	5212.25	1.4341	1.93779
562.925	5214.52	2.0411	1.93828
562.93	5214.52	1.58857	1.93351
562.935	5214.52	2.31811	1.93588
562.94	5214.52	2.03273	1.93654
562.945	5213.77	2.05155	1.93646
562.95	5213.77	1.83729	1.93691
562.955	5213.77	2.21791	1.94254
562.96	5213.77	2.03281	1.94871
562.965	5214.63	2.27403	1.95244
562.97	5214.63	1.78336	1.95276
562.975	5214.63	1.80999	1.9559
562.98	5214.63	1.69237	1.96548
562.985	5212.38	1.64087	1.96058
562.99	5212.38	2.46452	1.96235
562.995	5212.38	2.23178	1.96648
563	5212.38	1.8471	1.97357
563.005	5210.27	2.60649	1.981
563.01	5210.27	1.88398	1.98837
563.015	5210.27	1.87926	1.99323
563.02	5210.27	1.89141	1.99241
563.025	5209.47	1.73807	1.99259
563.03	5209.47	1.54887	1.99189
563.035	5209.47	1.61264	1.99114
563.04	5209.47	1.87991	1.99413
563.045	5212.28	2.12149	1.99135
563.05	5212.28	2.00394	1.99078
563.055	5212.28	2.12593	1.98723
563.06	5212.28	2.06658	1.98308
563.065	5211.47	1.66884	1.98344
563.07	5211.47	2.06481	1.98241
563.075	5211.47	2.01118	1.98726
563.08	5211.47	2.43338	1.98468
563.085	5212.27	2.25396	1.9837
563.09	5212.27	1.90743	1.98718
563.095	5212.27	2.06979	1.9883
563.1	5212.27	2.35035	1.99435
563.105	5212.09	1.82856	1.99824
563.11	5212.09	1.96217	2.00365
563.115	5212.09	2.0144	2.00433
563.12	5212.09	1.94989	2.00727
563.125	5210.23	1.57478	2.00959
563.13	5210.23	2.43196	2.00862
563.135	5210.23	1.65994	2.0078
563.14	5210.23	1.47943	2.00235
563.145	5212.18	1.92114	2.00021
563.15	5212.18	1.73688	1.99616
563.155	5212.18	1.96648	1.995
563.16	5212.18	1.80731	1.99117
563.165	5212.78	1.86299	1.99066
563.17	5212.78	2.19098	1.98855
563.175	5212.78	1.94134	1.99217
563.18	5212.78	1.8445	1.99069
563.185	5210.99	2.00216	1.99507
563.19	5210.99	1.84262	1.98796
563.195	5210.99	1.86903	1.98118
563.2	5210.99	1.79145	1.97807
563.205	5212.72	2.41034	1.97715
563.21	5212.72	2.22411	1.978
563.215	5212.72	2.02265	1.97962
563.22	5212.72	1.95731	1.9789
563.225	5214.55	2.28027	1.98306
563.23	5214.55	2.6439	1.98417
563.235	5214.55	1.60859	1.98826
563.24	5214.55	2.08973	1.99096
563.245	5214.08	2.12788	1.98526
563.25	5214.08	2.48082	1.98083
563.255	5214.08	1.99774	1.97947
563.26	5214.08	2.36622	1.97681
563.265	5213.43	2.36252	1.97911
563.27	5213.43	1.77064	1.98103
563.275	5213.43	1.97175	1.9805
563.28	5213.43	2.24047	1.98114
563.285	5213.59	2.16481	1.98488
563.29	5213.59	2.12007	1.98802
563.295	5213.59	1.91496	1.99008
563.3	5213.59	1.61734	1.99541
563.305	5214.12	1.91846	1.99626
563.31	5214.12	2.01768	1.99948
563.315	5214.12	2.01174	1.99905
563.32	5214.12	1.90925	1.99982
563.325	5214.76	2.2744	1.99859
563.33	5214.76	2.03571	1.99803
563.335	5214.76	1.85415	1.99929
563.34	5214.76	1.69732	1.99906
563.345	5219.41	1.77767	1.99884
563.35	5219.41	2.48186	1.9983
563.355	5219.41	2.19924	1.99497
563.36	5219.41	2.13728	1.9991
563.365	5215.42	1.8835	1.99944
563.37	5215.42	2.00869	2.0002
563.375	5215.42	2.17035	2.00134
563.38	5215.42	1.90854	2.00546
563.385	5210.58	1.97695	1.9968
563.39	5210.58	1.9858	1.99788
563.395	5210.58	1.89049	1.99905
563.4	5210.58	1.68208	1.99854
563.405	5211.31	2.0749	1.99853
563.41	5211.31	1.57005	1.99941
563.415	5211.31	2.14829	2.00421
563.42	5211.31	1.76285	2.00635
563.425	5212.25	1.79929	2.00296
563.43	5212.25	1.89167	2.00697
563.435	5212.25	2.03113	2.0093
563.44	5212.25	1.59972	2.00989
563.445	5216.03	1.34772	2.01004
563.45	5216.03	1.73745	2.00956
563.455	5216.03	1.7451	2.01047
563.46	5216.03	2.30369	2.00629
563.465	5216.9	2.19606	2.0067
563.47	5216.9	2.20158	2.00945
563.475	5216.9	2.20355	2.01148
563.48	5216.9	1.92157	2.00717
563.485	5217.96	2.10558	2.00316
563.49	5217.96	1.9133	2.00213
563.495	5217.96	1.88911	2.00207
563.5	5217.96	1.78496	1.99883
563.505	5219.87	1.70897	1.99028
563.51	5219.87	2.3383	1.99107
563.515	5219.87	2.11633	1.9856
563.52	5219.87	2.07304	1.97975
563.525	5220.9	1.83824	1.98258
563.53	5220.9	1.80271	1.98457
563.535	5220.9	1.92634	1.9822
563.54	5220.9	1.92916	1.97745
563.545	5219.11	2.08813	1.97303
563.55	5219.11	2.66011	1.97712
563.555	5219.11	2.0897	1.98116
563.56	5219.11	2.45132	1.98164
563.565	5215.7	2.02266	1.97513
563.57	5215.7	1.74685	1.97488
563.575	5215.7	1.94084	1.97508
563.58	5215.7	1.95491	1.9724
563.585	5213.35	2.56048	1.9694
563.59	5213.35	2.23034	1.97089
563.595	5213.35	1.8855	1.97724
563.6	5213.35	2.0148	1.9843
563.605	5212.05	2.01417	1.98057
563.61	5212.05	2.24619	1.97499
563.615	5212.05	1.99627	1.97126
563.62	5212.05	2.09148	1.97244
563.625	5212.78	2.06502	1.97407
563.63	5212.78	1.99067	1.97173
563.635	5212.78	1.5572	1.97067
563.64	5212.78	1.76892	1.96917
563.645	5214.02	1.59775	1.9673
563.65	5214.02	1.86912	1.96339
563.655	5214.02	1.73655	1.96596
563.66	5214.02	2.05528	1.96995
563.665	5214.79	2.29213	1.97724
563.67	5214.79	2.07852	1.97424
563.675	5214.79	1.84941	1.97697
563.68	5214.79	2.34552	1.97572
563.685	5214.17	2.08056	1.97634
563.69	5214.17	2.06173	1.97609
563.695	5214.17	1.85762	1.97646
563.7	5214.17	1.82007	1.98073
563.705	5215.99	1.88349	1.98269
563.71	5215.99	1.98811	1.98314
563.715	5215.99	2.26624	1.97691
563.72	5215.99	2.30031	1.97252
563.725	5213.41	2.16236	1.96844
563.73	5213.41	1.8443	1.96741
563.735	5213.41	2.23953	1.96957
563.74	5213.41	1.50395	1.96636
563.745	5215.1	2.08408	1.96746
563.75	5215.1	1.80017	1.96665
563.755	5215.1	1.61746	1.9712
563.76	5215.1	2.07814	1.97529
563.765	5214.65	1.81289	1.97121
563.77	5214.65	1.77169	1.96679
563.775	5214.65	2.05643	1.96506
563.78	5214.65	2.17271	1.96728
563.785	5216.44	2.00179	1.97003
563.79	5216.44	1.68444	1.97234
563.795	5216.44	1.67362	1.97757
563.8	5216.44	2.32818	1.9737
563.805	5219.07	2.02553	1.96959
563.81	5219.07	1.96677	1.97221
563.815	5219.07	1.36047	1.96543
563.82	5219.07	1.98645	1.96815
563.825	5218.53	1.92973	1.96811
563.83	5218.53	2.00297	1.96641
563.835	5218.53	1.73334	1.9672
563.84	5218.53	2.00464	1.96211
563.845	5216.33	2.33825	1.96179
563.85	5216.33	2.49147	1.96658
563.855	5216.33	2.1046	1.96578
563.86	5216.33	1.63595	1.96582
563.865	5218.62	1.75996	1.96194
563.87	5218.62	2.0033	1.96138
563.875	5218.62	2.17262	1.95738
563.88	5218.62	1.93487	1.95433
563.885	5220.81	1.80156	1.95477
563.89	5220.81	1.82468	1.95958
563.895	5220.81	1.79765	1.96572
563.9	5220.81	1.49555	1.96932
563.905	5222.12	1.9408	1.97848
563.91	5222.12	2.47797	1.98052
563.915	5222.12	2.30623	1.98164
563.92	5222.12	1.84578	1.97855
563.925	5220.13	2.03808	1.98044
563.93	5220.13	1.67375	1.98499
563.935	5220.13	1.95371	1.98232
563.94	5220.13	2.00652	1.98061
563.945	5222.13	1.63703	1.97848
563.95	5222.13	1.77893	1.98042
563.955	5222.13	1.93477	1.98312
563.96	5222.13	1.7913	1.98186
563.965	5225.07	1.67437	1.9778
563.97	5225.07	1.75239	1.97527
563.975	5225.07	1.78951	1.97471
563.98	5225.07	2.09947	1.97422
563.985	5222.99	2.13958	1.97662
563.99	5222.99	1.78201	1.96844
563.995	5222.99	2.02425	1.97115
564	5222.99	1.80699	1.9765
564.005	5223.26	2.24436	1.98227
564.01	5223.26	2.12242	1.9848
564.015	5223.26	1.92652	1.98278
564.02	5223.26	1.66919	1.98524
564.025	5225.28	1.89846	1.98596
564.03	5225.28	2.06253	1.98407
564.035	5225.28	2.0809	1.98127
564.04	5225.28	2.15949	1.97989
564.045	5223.77	2.4569	1.98722
564.05	5223.77	1.69797	1.9877
564.055	5223.77	2.24412	1.98001
564.06	5223.77	2.35467	1.97635
564.065	5219.99	1.76632	1.97311
564.07	5219.99	2.29792	1.97541
564.075	5219.99	1.74272	1.97254
564.08	5219.99	1.76947	1.97311
564.085	5217.96	2.0338	1.96967
564.09	5217.96	2.04695	1.96975
564.095	5217.96	2.19813	1.9657
564.1	5217.96	2.36855	1.96103
564.105	5219.06	1.93429	1.9527
564.11	5219.06	2.01854	1.9535
564.115	5219.06	1.85394	1.95521
564.12	5219.06	1.93957	1.95593
564.125	5220.02	1.68736	1.95776
564.13	5220.02	1.75798	1.95164
564.135	5220.02	2.03432	1.95288
564.14	5220.02	2.04343	1.95085
564.145	5221.67	2.38866	1.95439
564.15	5221.67	1.96195	1.95656
564.155	5221.67	2.79382	1.95773
564.16	5221.67	1.9428	1.95496
564.165	5220.96	2.16879	1.94772
564.17	5220.96	1.98005	1.94243
564.175	5220.96	2.26897	1.94633
564.18	5220.96	2.30846	1.9425
564.185	5218.09	2.07677	1.94388
564.19	5218.09	1.9072	1.94137
564.195	5218.09	1.84696	1.9443
564.2	5218.09	2.05369	1.94794
564.205	5216.37	2.09247	1.95228
564.21	5216.37	1.75638	1.95351
564.215	5216.37	1.57819	1.95918
564.22	5216.37	2.0101	1.96306
564.225	5216.81	2.24361	1.96482
564.23	5216.81	2.11329	1.96373
564.235	5216.81	2.08688	1.96209
564.24	5216.81	1.41293	1.96377
564.245	5219.05	1.77831	1.96163
564.25	5219.05	2.6245	1.96273
564.255	5219.05	2.3826	1.96487
564.26	5219.05	1.87284	1.96302
564.265	5216.82	1.87391	1.96155
564.27	5216.82	2.06191	1.95824
564.275	5216.82	1.84413	1.96454
564.28	5216.82	1.86566	1.96718
564.285	5213.11	1.89024	1.96249
564.29	5213.11	1.8622	1.96016
564.295	5213.11	2.42482	1.96105
564.3	5213.11	1.72179	1.95815
564.305	5214.7	1.55134	1.96098
564.31	5214.7	1.65586	1.96191
564.315	5214.7	1.63943	1.95871
564.32	5214.7	1.59282	1.95945
564.325	5217.32	1.6971	1.95707
564.33	5217.32	1.98733	1.95968
564.335	5217.32	1.65539	1.96426
564.34	5217.32	1.74106	1.96203
564.345	5220.29	1.59599	1.95967
564.35	5220.29	1.86618	1.95554
564.355	5220.29	1.65056	1.95157
564.36	5220.29	2.18512	1.95119
564.365	5220.56	1.80864	1.95144
564.37	5220.56	1.83268	1.95313
564.375	5220.56	2.18835	1.95608
564.38	5220.56	1.55476	1.95639
564.385	5222.78	2.05985	1.9552
564.39	5222.78	1.59666	1.95252
564.395	5222.78	2.1819	1.95541
564.4	5222.78	2.01689	1.94972
564.405	5223.55	1.61333	1.94884
564.41	5223.55	1.66133	1.93402
564.415	5223.55	1.74637	1.93577
564.42	5223.55	1.77188	1.93207
564.425	5225.43	2.2406	1.93685
564.43	5225.43	1.65094	1.93664
564.435	5225.43	1.81313	1.93223
564.44	5225.43	1.70058	1.92755
564.445	5223.66	2.3024	1.92652
564.45	5223.66	2.00423	1.93088
564.455	5223.66	2.21716	1.92691
564.46	5223.66	2.05944	1.92701
564.465	5220.75	2.36343	1.93074
564.47	5220.75	2.06642	1.93215
564.475	5220.75	1.93042	1.92944
564.48	5220.75	1.67884	1.92953
564.485	5218.65	1.93382	1.92789
564.49	5218.65	2.30936	1.93255
564.495	5218.65	1.5664	1.93434
564.5	5218.65	2.13459	1.93988
564.505	5220.17	2.02363	1.93154
564.51	5220.17	2.05756	1.92658
564.515	5220.17	1.9735	1.92987
564.52	5220.17	1.59311	1.93556
564.525	5223.09	2.30456	1.93693
564.53	5223.09	2.16507	1.93995
564.535	5223.09	1.58964	1.94054
564.54	5223.09	1.84552	1.94139
564.545	5223.76	2.24907	1.94232
564.55	5223.76	2.16431	1.93743
564.555	5223.76	1.98315	1.94414
564.56	5223.76	2.33803	1.94402
564.565	5222.38	2.03221	1.94559
564.57	5222.38	1.84097	1.94167
564.575	5222.38	2.0577	1.95107
564.58	5222.38	2.00559	1.95041
564.585	5219.21	2.23214	1.94972
564.59	5219.21	1.80869	1.95248
564.595	5219.21	1.80875	1.95124
564.6	5219.21	1.78133	1.95535
564.605	5217.55	1.96697	1.95129
564.61	5217.55	1.8964	1.95705
564.615	5217.55	2.04351	1.95148
564.62	5217.55	2.02453	1.94999
564.625	5214.84	2.23806	1.94712
564.63	5214.84	1.71841	1.94176
564.635	5214.84	1.63727	1.94542
564.64	5214.84	1.76407	1.93801
564.645	5215.51	2.33498	1.94559
564.65	5215.51	1.81388	1.9417
564.655	5215.51	1.87322	1.94001
564.66	5215.51	1.29725	1.94602
564.665	5217.81	2.11949	1.95104
564.67	5217.81	1.79477	1.95172
564.675	5217.81	2.46298	1.95695
564.68	5217.81	2.24827	1.95726
564.685	5218.82	1.86312	1.96543
564.69	5218.82	1.60408	1.97265
564.695	5218.82	1.80325	1.97914
564.7	5218.82	2.28658	1.9797
564.705	5217.34	1.65348	1.98074
564.71	5217.34	2.10183	1.97967
564.715	5217.34	2.13316	1.9774
564.72	5217.34	1.72066	1.97157
564.725	5217.02	1.7365	1.969
564.73	5217.02	2.25318	1.97285
564.735	5217.02	1.94709	1.97446
564.74	5217.02	2.558	1.97457
564.745	5216.4	1.59357	1.97336
564.75	5216.4	2.33801	1.97561
564.755	5216.4	1.78205	1.96865
564.76	5216.4	1.88135	1.97104
564.765	5215.4	2.20561	1.97041
564.77	5215.4	2.44765	1.9685
564.775	5215.4	2.20094	1.96939
564.78	5215.4	2.14894	1.96094
564.785	5215.53	1.92576	1.95624
564.79	5215.53	1.97605	1.95752
564.795	5215.53	1.95588	1.95933
564.8	5215.53	1.9311	1.96032
564.805	5216.67	2.39911	1.96133
564.81	5216.67	1.53922	1.96531
564.815	5216.67	1.8146	1.95973
564.82	5216.67	1.24293	1.95811
564.825	5217.77	2.54288	1.96083
564.83	5217.77	1.6302	1.95846
564.835	5217.77	1.91791	1.96123
564.84	5217.77	1.93352	1.9583
564.845	5222.08	1.61626	1.96096
564.85	5222.08	2.01109	1.95876
564.855	5222.08	1.45638	1.96143
564.86	5222.08	2.23173	1.9592
564.865	5224.12	1.62305	1.9588
564.87	5224.12	1.65825	1.95595
564.875	5224.12	1.54244	1.95128
564.88	5224.12	1.64653	1.945
564.885	5226.27	1.92473	1.94396
564.89	5226.27	1.31113	1.94937
564.895	5226.27	2.36242	1.947
564.9	5226.27	1.7889	1.94275
564.905	5229.17	1.84615	1.94617
564.91	5229.17	2.2212	1.9515
564.915	5229.17	2.1677	1.96036
564.92	5229.17	1.81569	1.9544
564.925	5228.31	2.29999	1.95513
564.93	5228.31	2.27198	1.95487
564.935	5228.31	2.47573	1.95262
564.94	5228.31	2.54258	1.95124
564.945	5221.99	2.35551	1.95599
564.95	5221.99	2.35945	1.95805
564.955	5221.99	2.10961	1.95266
564.96	5221.99	2.10903	1.95267
564.965	5219.58	1.82985	1.95199
564.97	5219.58	1.77497	1.94762
564.975	5219.58	1.80652	1.94855
564.98	5219.58	2.31949	1.95078
564.985	5218.41	1.84061	1.94463
564.99	5218.41	1.94541	1.94339
564.995	5218.41	2.18766	1.93664
565	5218.41	1.79323	1.94407
565.005	5221.05	1.43201	1.94029
565.01	5221.05	2.2645	1.94361
565.015	5221.05	1.99386	1.9469
565.02	5221.05	1.78034	1.9466
565.025	5222.58	1.68381	1.94452
565.03	5222.58	1.45053	1.94338
565.035	5222.58	1.69093	1.94156
565.04	5222.58	1.71844	1.94345
565.045	5223.3	2.028	1.94342
565.05	5223.3	2.34948	1.94272
565.055	5223.3	2.26678	1.939
565.06	5223.3	2.38454	1.93711
565.065	5222.07	1.77487	1.94053
565.07	5222.07	1.86788	1.94159
565.075	5222.07	2.11608	1.95126
565.08	5222.07	1.81866	1.9462
565.085	5218.4	2.28534	1.94897
565.09	5218.4	1.93617	1.95361
565.095	5218.4	2.07691	1.95525
565.1	5218.4	1.58713	1.95855
565.105	5219.14	2.05052	1.95805
565.11	5219.14	1.7415	1.96291
565.115	5219.14	1.8563	1.9612
565.12	5219.14	1.7559	1.96582
565.125	5221.98	1.55226	1.9684
565.13	5221.98	1.6044	1.96835
565.135	5221.98	1.61336	1.97023
565.14	5221.98	2.18356	1.96844
565.145	5223.97	1.52481	1.97443
565.15	5223.97	1.90601	1.96693
565.155	5223.97	2.15837	1.96971
565.16	5223.97	2.41241	1.97194
565.165	5221.31	2.19146	1.9688
565.17	5221.31	1.51781	1.96298
565.175	5221.31	1.86842	1.96983
565.18	5221.31	2.43715	1.96855
565.185	5220.21	2.02069	1.96714
565.19	5220.21	1.72416	1.96522
565.195	5220.21	2.08351	1.95916
565.2	5220.21	2.01079	1.95194
565.205	5216.65	1.7423	1.94387
565.21	5216.65	1.65522	1.94248
565.215	5216.65	2.03262	1.93734
565.22	5216.65	1.69183	1.93598
565.225	5220.65	1.81484	1.93634
565.23	5220.65	1.96104	1.94292
565.235	5220.65	1.63276	1.93889
565.24	5220.65	1.82114	1.9413
565.245	5219.71	1.87652	1.94145
565.25	5219.71	2.34415	1.94036
565.255	5219.71	1.95575	1.94352
565.26	5219.71	2.11803	1.94603
565.265	5219.92	2.21373	1.94491
565.27	5219.92	2.17508	1.94251
565.275	5219.92	2.23714	1.94011
565.28	5219.92	2.08665	1.94463
565.285	5219.71	1.96482	1.95066
565.29	5219.71	2.11633	1.9574
565.295	5219.71	1.9736	1.96024
565.3	5219.71	1.88482	1.96224
565.305	5219.8	1.55575	1.95704
565.31	5219.8	2.20761	1.95147
565.315	5219.8	1.88487	1.95386
565.32	5219.8	1.9213	1.95622
565.325	5221.24	2.22034	1.95646
565.33	5221.24	2.03173	1.95661
565.335	5221.24	1.91004	1.95767
565.34	5221.24	2.38596	1.95839
565.345	5219.23	2.09911	1.96216
565.35	5219.23	1.94988	1.96093
565.355	5219.23	1.96023	1.96741
565.36	5219.23	1.94794	1.97021
565.365	5221.46	2.05873	1.97247
565.37	5221.46	2.08939	1.98131
565.375	5221.46	1.91921	1.98582
565.38	5221.46	1.53726	1.99776
565.385	5224.31	1.83669	2.00995
565.39	5224.31	1.74318	2.01266
565.395	5224.31	1.91686	2.00937
565.4	5224.31	1.60502	2.01563
565.405	5225.74	2.06881	2.01591
565.41	5225.74	2.07148	2.01697
565.415	5225.74	1.90391	2.01192
565.42	5225.74	1.58074	2.00769
565.425	5225.54	2.50739	2.00955
565.43	5225.54	2.16997	2.01038
565.435	5225.54	2.1298	2.00716
565.44	5225.54	2.28225	2.00586
565.445	5221.78	1.93066	2.00797
565.45	5221.78	1.6255	2.00576
565.455	5221.78	1.54459	2.00558
565.46	5221.78	1.96953	2.01156
565.465	5221.74	1.58974	2.01356
565.47	5221.74	1.69231	2.01047
565.475	5221.74	1.8118	2.0137
565.48	5221.74	2.47065	2.01289
565.485	5222.52	1.91287	2.01068
565.49	5222.52	2.08357	2.01487
565.495	5222.52	1.9606	2.01987
565.5	5222.52	2.07746	2.02122
565.505	5224.5	2.11294	2.01635
565.51	5224.5	1.68576	2.01667
565.515	5224.5	2.15132	2.01146
565.52	5224.5	1.75137	2.01116
565.525	5225.38	1.53788	2.00742
565.53	5225.38	2.14062	2.00606
565.535	5225.38	2.05917	2.00482
565.54	5225.38	2.37194	2.00354
565.545	5227.48	2.00493	2.00217
565.55	5227.48	2.2301	2.00043
565.555	5227.48	1.82443	2.0009
565.56	5227.48	1.70353	2.00747
565.565	5228.19	2.62658	2.00121
565.57	5228.19	2.01275	1.99846
565.575	5228.19	1.89258	1.99612
565.58	5228.19	2.1314	1.997
565.585	5226	1.92532	1.99545
565.59	5226	2.35791	2.00274
565.595	5226	2.31752	1.99829
565.6	5226	1.95267	1.99733
565.605	5224.79	2.24113	2.00104
565.61	5224.79	2.33306	2.00031
565.615	5224.79	1.97009	2.00072
565.62	5224.79	2.74923	1.99609
565.625	5222.34	2.21165	1.99122
565.63	5222.34	2.75735	1.99368
565.635	5222.34	2.83565	2.00424
565.64	5222.34	1.8875	2.00313
565.645	5219.91	1.85129	2.00613
565.65	5219.91	2.15671	2.005
565.655	5219.91	1.9344	2.007
565.66	5219.91	2.26539	2.00911
565.665	5220.43	1.90237	2.01166
565.67	5220.43	1.76454	2.01065
565.675	5220.43	1.70544	2.02023
565.68	5220.43	1.95262	2.01533
565.685	5222.04	2.11187	2.01291
565.69	5222.04	1.88893	2.01389
565.695	5222.04	1.93782	2.01288
565.7	5222.04	1.85974	2.01398
565.705	5222.94	1.99341	2.01306
565.71	5222.94	2.34598	2.01309
565.715	5222.94	1.85715	2.01079
565.72	5222.94	1.71993	2.01563
565.725	5225.23	2.01878	2.01883
565.73	5225.23	1.73302	2.0186
565.735	5225.23	1.73732	2.01779
565.74	5225.23	2.05647	2.02197
565.745	5220.69	2.32552	2.02038
565.75	5220.69	2.01295	2.02224
565.755	5220.69	1.85264	2.02304
565.76	5220.69	1.98769	2.01828
565.765	5220.82	1.59214	2.02273
565.77	5220.82	2.18359	2.02327
565.775	5220.82	1.79762	2.02195
565.78	5220.82	2.09921	2.02672
565.785	5222.37	1.9614	2.02081
565.79	5222.37	1.83532	2.01857
565.795	5222.37	1.97788	2.01341
565.8	5222.37	1.79793	2.01278
565.805	5222.76	1.93278	2.02022
565.81	5222.76	2.21913	2.02515
565.815	5222.76	1.57576	2.03374
565.82	5222.76	1.60727	2.02789
565.825	5225.92	1.68411	2.02323
565.83	5225.92	2.30994	2.02108
565.835	5225.92	1.87452	2.0197
565.84	5225.92	2.64687	2.01879
565.845	5222.09	1.93581	2.01742
565.85	5222.09	2.00264	2.01014
565.855	5222.09	2.32498	2.00787
565.86	5222.09	1.88571	2.00366
565.865	5224.59	1.98983	1.99776
565.87	5224.59	1.59064	1.99868
565.875	5224.59	1.59826	1.98994
565.88	5224.59	2.16711	1.98757
565.885	5225.29	2.60401	1.97907
565.89	5225.29	1.72482	1.96917
565.895	5225.29	2.04611	1.97108
565.9	5225.29	1.80289	1.97395
565.905	5226.17	1.80696	1.97595
565.91	5226.17	2.28213	1.97602
565.915	5226.17	2.3281	1.96973
565.92	5226.17	1.80246	1.96848
565.925	5224.4	2.54815	1.96921
565.93	5224.4	2.01247	1.97084
565.935	5224.4	1.92561	1.97064
565.94	5224.4	2.22855	1.96747
565.945	5220.6	2.1805	1.96846
565.95	5220.6	2.04143	1.9675
565.955	5220.6	1.53312	1.96524
565.96	5220.6	1.54693	1.9658
565.965	5222.3	1.73803	1.96319
565.97	5222.3	2.07823	1.96332
565.975	5222.3	2.01508	1.97018
565.98	5222.3	1.78935	1.96819
565.985	5219	2.38806	1.96999
565.99	5219	2.3358	1.9727
565.995	5219	1.92281	1.97009
566	5219	2.14857	1.9724
566.005	5215.73	2.15751	1.97314
566.01	5215.73	1.63242	1.97777
566.015	5215.73	2.13581	1.97723
566.02	5215.73	2.20577	1.97973
566.025	5220	1.61768	1.9804
566.03	5220	2.01982	1.98279
566.035	5220	1.54338	1.97832
566.04	5220	1.83352	1.98087
566.045	5219.87	1.85016	1.98164
566.05	5219.87	1.94178	1.98452
566.055	5219.87	2.98097	1.98471
566.06	5219.87	2.32241	1.98709
566.065	5216.85	2.57179	1.98983
566.07	5216.85	2.03575	1.99565
566.075	5216.85	1.54143	2.00085
566.08	5216.85	1.67614	2.00275
566.085	5218.48	1.99161	2.00319
566.09	5218.48	1.83375	2.01005
566.095	5218.48	2.21963	2.0009
566.1	5218.48	1.5815	2.00444
566.105	5222	1.72387	2.00012
566.11	5222	1.81593	1.99742
566.115	5222	1.73664	1.9947
566.12	5222	2.06383	1.98995
566.125	5224.15	1.86589	1.99466
566.13	5224.15	1.97293	1.99826
566.135	5224.15	1.89785	1.99389
566.14	5224.15	1.83586	1.99113
566.145	5222.96	2.08104	1.99209
566.15	5222.96	2.14073	1.99245
566.155	5222.96	2.35884	1.99281
566.16	5222.96	1.9413	1.99741
566.165	5224.52	1.63012	1.99655
566.17	5224.52	1.77607	1.99301
566.175	5224.52	1.83837	1.99709
566.18	5224.52	1.87044	1.99203
566.185	5225.87	1.93248	1.99217
566.19	5225.87	1.79096	1.98968
566.195	5225.87	1.9891	1.98953
566.2	5225.87	1.84091	1.99196
566.205	5226.52	1.63121	1.9891
566.21	5226.52	2.05061	1.99514
566.215	5226.52	2.08218	1.99961
566.22	5226.52	1.86998	1.99969
566.225	5224.68	2.41281	1.99984
566.23	5224.68	1.81799	2.00338
566.235	5224.68	1.91454	2.00653
566.24	5224.68	2.01185	2.00505
566.245	5225.85	1.7925	2.00114
566.25	5225.85	2.55872	2.00381
566.255	5225.85	2.08738	2.00055
566.26	5225.85	2.32079	2.00196
566.265	5226.15	1.93291	2.00697
566.27	5226.15	1.84495	2.00222
566.275	5226.15	2.25112	1.99925
566.28	5226.15	2.03889	1.99986
566.285	5224.79	1.64827	1.9982
566.29	5224.79	2.21847	2.00234
566.295	5224.79	1.91283	2.00968
566.3	5224.79	2.2686	2.00994
566.305	5223.65	1.81795	2.00754
566.31	5223.65	2.17306	1.99762
566.315	5223.65	2.49588	1.99618
566.32	5223.65	2.16277	1.99174
566.325	5224.84	2.13343	1.99489
566.33	5224.84	1.87587	2.0016
566.335	5224.84	2.35409	2.00317
566.34	5224.84	2.56723	2.00109
566.345	5221.8	1.7224	2.00638
566.35	5221.8	2.29343	2.00382
566.355	5221.8	1.56676	2.00793
566.36	5221.8	2.05236	2.01039
566.365	5221.66	1.61053	2.00917
566.37	5221.66	1.51027	2.00978
566.375	5221.66	2.0666	2.00981
566.38	5221.66	1.96198	2.009
566.385	5223.05	1.72569	2.00956
566.39	5223.05	2.32505	2.01039
566.395	5223.05	1.8218	2.01091
566.4	5223.05	2.08219	2.00844
566.405	5220.57	1.83924	2.00528
566.41	5220.57	2.27207	2.00526
566.415	5220.57	2.1951	2.00588
566.42	5220.57	1.9701	2.00996
566.425	5217.51	2.21513	2.01181
566.43	5217.51	2.037	2.01241
566.435	5217.51	2.0265	2.01647
566.44	5217.51	1.6746	2.017
566.445	5219.51	2.21246	2.01744
566.45	5219.51	2.42592	2.01741
566.455	5219.51	1.75326	2.01699
566.46	5219.51	2.14274	2.02134
566.465	5221.42	1.99832	2.02144
566.47	5221.42	1.74609	2.01747
566.475	5221.42	2.09398	2.01662
566.48	5221.42	2.37256	2.00998
566.485	5220.35	2.10724	2.00977
566.49	5220.35	2.23813	2.00949
566.495	5220.35	1.94135	2.00921
566.5	5220.35	2.19213	2.01001
566.505	5221.81	1.8198	2.00645
566.51	5221.81	2.29945	2.00623
566.515	5221.81	2.13921	2.00197
566.52	5221.81	1.65531	2.00181
566.525	5224.84	1.90621	2.00188
566.53	5224.84	1.67967	2.00127
566.535	5224.84	1.85129	2.00375
566.54	5224.84	1.96231	2.00458
566.545	5224.12	2.57495	2.00373
566.55	5224.12	1.87572	2.00287
566.555	5224.12	1.69992	2.00143
566.56	5224.12	1.97876	2.00376
566.565	5224.29	2.1768	2.00406
566.57	5224.29	2.12341	1.9999
566.575	5224.29	2.35407	1.998
566.58	5224.29	2.21907	1.99873
566.585	5223.6	1.83472	1.99429
566.59	5223.6	1.78171	1.9885
566.595	5223.6	2.36804	1.98135
566.6	5223.6	1.96098	1.98665
566.605	5222.98	1.99642	1.98333
566.61	5222.98	1.9726	1.98897
566.615	5222.98	1.69229	1.98872
566.62	5222.98	1.79816	1.99632
566.625	5221.15	2.06677	2.00033
566.63	5221.15	1.78408	1.99729
566.635	5221.15	2.02959	1.99921
566.64	5221.15	1.98222	2.00045
566.645	5222.2	1.8879	1.99592
566.65	5222.2	1.83177	1.99704
566.655	5222.2	1.82196	1.99406
566.66	5222.2	2.35688	1.99446
566.665	5219.85	2.00342	1.99117
566.67	5219.85	2.04244	1.99285
566.675	5219.85	1.96287	1.99832
566.68	5219.85	1.89884	1.9971
566.685	5219.45	2.28093	1.99779
566.69	5219.45	1.98547	1.99815
566.695	5219.45	1.83567	2.0027
566.7	5219.45	1.98589	1.99799
566.705	5222.69	1.79885	1.99482
566.71	5222.69	2.06977	1.99788
566.715	5222.69	2.06108	1.99751
566.72	5222.69	1.68146	1.99528
566.725	5223.1	1.78366	2.00212
566.73	5223.1	1.74252	2.00223
566.735	5223.1	1.79662	2.00237
566.74	5223.1	1.88605	2.00417
566.745	5223.22	1.98375	1.9984
566.75	5223.22	1.87338	2.00021
566.755	5223.22	2.19966	1.99919
566.76	5223.22	2.0645	2.00258
566.765	5220.75	1.89096	1.99979
566.77	5220.75	1.91659	2.00189
566.775	5220.75	1.85231	2.0036
566.78	5220.75	2.18924	2.00134
566.785	5222.22	2.28974	2.00194
566.79	5222.22	1.73218	2.00388
566.795	5222.22	2.1321	2.00094
566.8	5222.22	1.82585	2.00052
566.805	5220.5	2.12366	2.00393
566.81	5220.5	2.05249	2.00388
566.815	5220.5	2.2035	1.99865
566.82	5220.5	2.07561	1.99669
566.825	5218.93	1.97091	1.99482
566.83	5218.93	2.20734	1.99022
566.835	5218.93	1.4278	1.99234
566.84	5218.93	1.76882	1.99227
566.845	5222.31	1.84567	1.99259
566.85	5222.31	2.25759	1.99631
566.855	5222.31	1.95811	2.00164
566.86	5222.31	2.13662	2.00269
566.865	5221.99	2.02704	2.00262
566.87	5221.99	2.37827	2.00859
566.875	5221.99	1.91462	2.01212
566.88	5221.99	1.76001	2.01251
566.885	5223.2	2.15612	2.01331
566.89	5223.2	1.85083	2.01224
566.895	5223.2	1.86699	2.01295
566.9	5223.2	1.93549	2.01124
566.905	5224.15	1.78105	2.01288
566.91	5224.15	1.87956	2.02144
566.915	5224.15	1.93996	2.02132
566.92	5224.15	2.36439	2.02195
566.925	5221.74	2.52282	2.02188
566.93	5221.74	2.09203	2.02009
566.935	5221.74	2.10607	2.01716
566.94	5221.74	2.06273	2.01264
566.945	5221.64	2.13465	2.00983
566.95	5221.64	1.73631	2.00628
566.955	5221.64	2.10604	2.00557
566.96	5221.64	2.06215	2.0081
566.965	5220.86	2.10548	2.0071
566.97	5220.86	1.77342	2.006
566.975	5220.86	2.43661	2.00766
566.98	5220.86	2.10479	2.00696
566.985	5220.3	2.3875	2.0113
566.99	5220.3	2.28833	2.01697
566.995	5220.3	1.65562	2.01781
567	5220.3	2.1242	2.01925
567.005	5218.89	2.08885	2.02101
567.01	5218.89	2.16209	2.02159
567.015	5218.89	2.01759	2.02198
567.02	5218.89	2.35218	2.0192
567.025	5221.63	1.82814	2.02074
567.03	5221.63	1.67789	2.02262
567.035	5221.63	1.73936	2.01823
567.04	5221.63	2.04734	2.01532
567.045	5224.63	1.6661	2.0143
567.05	5224.63	2.53205	2.01141
567.055	5224.63	2.22016	2.01349
567.06	5224.63	1.69523	2.00992
567.065	5226.89	1.45072	2.01108
567.07	5226.89	1.97882	2.0095
567.075	5226.89	1.93409	2.00927
567.08	5226.89	1.88918	2.00924
567.085	5226.12	2.43373	2.00595
567.09	5226.12	1.82766	2.0128
567.095	5226.12	1.81379	2.0158
567.1	5226.12	2.74353	2.01945
567.105	5223.18	2.49927	2.01951
567.11	5223.18	2.10249	2.02087
567.115	5223.18	1.96626	2.02135
567.12	5223.18	2.29482	2.02527
567.125	5222.65	2.15505	2.02109
567.13	5222.65	2.10567	2.01986
567.135	5222.65	1.86461	2.02538
567.14	5222.65	1.92231	2.02737
567.145	5221.8	2.05312	2.02862
567.15	5221.8	1.71543	2.03043
567.155	5221.8	1.99783	2.03088
567.16	5221.8	2.6867	2.03496
567.165	5219.86	2.34405	2.03496
567.17	5219.86	2.06774	2.03538
567.175	5219.86	2.03491	2.03323
567.18	5219.86	1.78218	2.0277
567.185	5222.69	1.60254	2.02665
567.19	5222.69	1.82472	2.02509
567.195	5222.69	1.70155	2.02491
567.2	5222.69	1.47675	2.02361
567.205	5223.59	1.91424	2.02372
567.21	5223.59	2.05483	2.02161
567.215	5223.59	1.96913	2.0216
567.22	5223.59	1.94909	2.01595
567.225	5225.74	1.84917	2.01766
567.23	5225.74	1.71303	2.01104
567.235	5225.74	2.18101	2.00375
567.24	5225.74	2.36994	1.99353
567.245	5225.29	1.97036	1.99394
567.25	5225.29	2.12927	1.99803
567.255	5225.29	2.05163	1.99551
567.26	5225.29	2.2576	1.99622
567.265	5223.88	2.1041	1.99243
567.27	5223.88	1.60988	1.98921
567.275	5223.88	2.07193	1.9861
567.28	5223.88	2.04244	1.98778
567.285	5225.52	1.74636	1.99015
567.29	5225.52	1.99513	1.99359
567.295	5225.52	1.62972	1.99596
567.3	5225.52	1.84044	2.00105
567.305	5227.49	2.03585	2.00351
567.31	5227.49	1.76326	2.00317
567.315	5227.49	2.16881	2.00679
567.32	5227.49	2.04379	2.01368
567.325	5226.49	2.05267	2.01591
567.33	5226.49	1.96792	2.0225
567.335	5226.49	1.87515	2.02912
567.34	5226.49	2.11954	2.0251
567.345	5224.85	2.07148	2.02821
567.35	5224.85	2.2151	2.03142
567.355	5224.85	2.26338	2.02145
567.36	5224.85	2.09559	2.01462
567.365	5222.12	2.18514	2.01707
567.37	5222.12	2.42232	2.01695
567.375	5222.12	1.95686	2.01652
567.38	5222.12	1.79011	2.01686
567.385	5223.14	2.31702	2.01397
567.39	5223.14	2.35773	2.0153
567.395	5223.14	1.97677	2.01544
567.4	5223.14	2.04976	2.01703
567.405	5223.05	1.9807	2.01826
567.41	5223.05	2.19381	2.0199
567.415	5223.05	1.87902	2.01365
567.42	5223.05	1.98306	2.00961
567.425	5222.26	2.14714	2.00704
567.43	5222.26	1.96388	2.00761
567.435	5222.26	1.98574	2.01238
567.44	5222.26	1.94849	2.02041
567.445	5222.85	2.04509	2.02603
567.45	5222.85	2.00308	2.0294
567.455	5222.85	1.74788	2.03341
567.46	5222.85	1.89257	2.03269
567.465	5222.63	2.0616	2.03059
567.47	5222.63	1.53483	2.02803
567.475	5222.63	1.94592	2.02689
567.48	5222.63	1.76735	2.02462
567.485	5225.44	1.36912	2.0313
567.49	5225.44	1.35486	2.02809
567.495	5225.44	2.3302	2.02382
567.5	5225.44	2.06861	2.0235
567.505	5223.33	1.86904	2.02139
567.51	5223.33	2.1606	2.01901
567.515	5223.33	1.78013	2.01447
567.52	5223.33	1.69221	2.01426
567.525	5224.35	2.03785	2.01796
567.53	5224.35	1.99792	2.01881
567.535	5224.35	1.91713	2.02183
567.54	5224.35	2.08681	2.02159
567.545	5224.2	2.28683	2.0203
567.55	5224.2	2.17972	2.02509
567.555	5224.2	2.78127	2.02618
567.56	5224.2	2.18514	2.03054
567.565	5221.21	2.06134	2.03219
567.57	5221.21	2.14685	2.02856
567.575	5221.21	2.20396	2.02725
567.58	5221.21	2.59883	2.02684
567.585	5220.2	2.55782	2.02432
567.59	5220.2	2.02767	2.02525
567.595	5220.2	2.14266	2.02446
567.6	5220.2	2.13738	2.02212
567.605	5219.92	1.73667	2.02294
567.61	5219.92	1.81002	2.01881
567.615	5219.92	2.34913	2.02196
567.62	5219.92	1.954	2.02241
567.625	5218.94	2.25181	2.01976
567.63	5218.94	2.18979	2.02103
567.635	5218.94	1.81391	2.0218
567.64	5218.94	1.99866	2.01903
567.645	5221.27	1.9359	2.01641
567.65	5221.27	2.21374	2.01722
567.655	5221.27	1.83952	2.01693
567.66	5221.27	2.16393	2.01542
567.665	5223.41	2.05518	2.01519
567.67	5223.41	1.93668	2.01541
567.675	5223.41	1.80774	2.01794
567.68	5223.41	2.09202	2.01996
567.685	5222.77	2.26493	2.02098
567.69	5222.77	2.41264	2.02237
567.695	5222.77	2.3928	2.02522
567.7	5222.77	2.04167	2.02715
567.705	5224.41	1.88201	2.02883
567.71	5224.41	1.84134	2.03653
567.715	5224.41	1.84335	2.03871
567.72	5224.41	1.70967	2.03737
567.725	5225.62	1.83472	2.04219
567.73	5225.62	1.6192	2.04464
567.735	5225.62	2.3879	2.04544
567.74	5225.62	1.85735	2.05462
567.745	5226.96	1.93828	2.06476
567.75	5226.96	1.93788	2.06151
567.755	5226.96	1.91675	2.06133
567.76	5226.96	1.81066	2.06273
567.765	5228.24	1.79953	2.05968
567.77	5228.24	2.08263	2.0595
567.775	5228.24	1.98366	2.06669
567.78	5228.24	2.15773	2.06228
567.785	5227.69	2.34693	2.05976
567.79	5227.69	1.72228	2.0605
567.795	5227.69	1.86511	2.06487
567.8	5227.69	2.11397	2.05982
567.805	5225.79	1.94988	2.05906
567.81	5225.79	2.4765	2.05292
567.815	5225.79	1.92937	2.05019
567.82	5225.79	1.80301	2.04962
567.825	5229.04	1.91095	2.05079
567.83	5229.04	2.01129	2.04126
567.835	5229.04	1.71397	2.03184
567.84	5229.04	1.96884	2.02688
567.845	5229.03	2.03948	2.02426
567.85	5229.03	1.83528	2.02215
567.855	5229.03	2.2978	2.02234
567.86	5229.03	1.84616	2.02533
567.865	5227.98	2.41346	2.02748
567.87	5227.98	2.23114	2.02427
567.875	5227.98	2.15495	2.02748
567.88	5227.98	2.08481	2.02235
567.885	5228.59	1.86745	2.02252
567.89	5228.59	2.03771	2.02254
567.895	5228.59	2.09304	2.02425
567.9	5228.59	2.05869	2.03295
567.905	5228.93	2.02022	2.03372
567.91	5228.93	1.82791	2.0358
567.915	5228.93	2.17057	2.03228
567.92	5228.93	1.90127	2.02883
567.925	5224.26	2.23901	2.02862
567.93	5224.26	2.35158	2.02858
567.935	5224.26	2.06662	2.02651
567.94	5224.26	2.12554	2.02302
567.945	5221.14	2.23667	2.01499
567.95	5221.14	2.2405	2.0049
567.955	5221.14	2.17207	2.00264
567.96	5221.14	2.5254	2.00234
567.965	5219.57	2.11351	2.00069
567.97	5219.57	1.92569	2.00124
567.975	5219.57	2.02187	2.00543
567.98	5219.57	2.19299	2.00262
567.985	5217.94	1.84833	2.00437
567.99	5217.94	2.29681	1.99923
567.995	5217.94	2.37831	1.99915
568	5217.94	2.0025	1.99831
568.005	5217.25	2.05034	2.0025
568.01	5217.25	2.01008	2.00519
568.015	5217.25	1.853	2.00811
568.02	5217.25	1.76157	2.01137
568.025	5219.06	2.41854	2.01075
568.03	5219.06	1.59242	2.01005
568.035	5219.06	1.74396	2.00989
568.04	5219.06	1.99107	2.00612
568.045	5216.99	2.52882	2.00671
568.05	5216.99	1.77633	2.01324
568.055	5216.99	2.10349	2.01146
568.06	5216.99	2.16105	2.01086
568.065	5215.38	1.90925	2.00454
568.07	5215.38	2.00385	2.0042
568.075	5215.38	2.26437	2.00548
568.08	5215.38	1.24232	2.0074
568.085	5218.73	1.64661	2.00849
568.09	5218.73	2.05749	2.00794
568.095	5218.73	1.7626	2.00922
568.1	5218.73	1.92956	2.00639
568.105	5218.94	2.15663	2.00433
568.11	5218.94	2.03854	1.99922
568.115	5218.94	2.02701	1.99968
568.12	5218.94	2.02517	1.99407
568.125	5219.54	2.27825	1.98986
568.13	5219.54	1.73387	1.98798
568.135	5219.54	2.20717	1.9827
568.14	5219.54	1.816	1.98566
568.145	5219.07	2.17085	1.98591
568.15	5219.07	2.81522	1.98614
568.155	5219.07	2.291	1.98646
568.16	5219.07	2.04949	1.98639
568.165	5220.04	1.80858	1.98869
568.17	5220.04	1.70701	1.98457
568.175	5220.04	1.91565	1.98571
568.18	5220.04	1.80322	1.98124
568.185	5220.23	1.88277	1.98019
568.19	5220.23	1.91247	1.97581
568.195	5220.23	1.60223	1.97207
568.2	5220.23	1.37275	1.97057
568.205	5223.94	1.8139	1.96796
568.21	5223.94	1.852	1.96823
568.215	5223.94	1.67448	1.96566
568.22	5223.94	1.89859	1.96388
568.225	5223.94	2.13353	1.96288
568.23	5223.94	1.5509	1.9615
568.235	5223.94	1.7952	1.95749
568.24	5223.94	1.86926	1.96124
568.245	5225.78	1.84917	1.96163
568.25	5225.78	1.85364	1.95659
568.255	5225.78	2.36121	1.95688
568.26	5225.78	2.18782	1.95658
568.265	5228.3	2.10621	1.96374
568.27	5228.3	2.12798	1.96267
568.275	5228.3	2.02084	1.96178
568.28	5228.3	1.91263	1.95666
568.285	5227.16	2.14117	1.962
568.29	5227.16	1.96684	1.96938
568.295	5227.16	1.78117	1.96947
568.3	5227.16	2.52502	1.96744
568.305	5222.95	1.93453	1.96906
568.31	5222.95	1.88898	1.9723
568.315	5222.95	1.83788	1.97106
568.32	5222.95	1.89556	1.97504
568.325	5220.25	1.93209	1.98047
568.33	5220.25	2.10428	1.97397
568.335	5220.25	2.12185	1.98234
568.34	5220.25	1.65876	1.98537
568.345	5223.31	2.09752	1.98328
568.35	5223.31	1.75341	1.98302
568.355	5223.31	1.62734	1.98222
568.36	5223.31	1.78171	1.9776
568.365	5223.34	1.89338	1.97627
568.37	5223.34	1.84611	1.97475
568.375	5223.34	1.8062	1.98158
568.38	5223.34	1.9656	1.97453
568.385	5224.1	1.55104	1.97481
568.39	5224.1	2.16681	1.97297
568.395	5224.1	2.06286	1.97334
568.4	5224.1	2.11648	1.97152
568.405	5222.91	2.09075	1.96435
568.41	5222.91	2.01309	1.96034
568.415	5222.91	2.06035	1.96228
568.42	5222.91	1.75402	1.96057
568.425	5224.85	2.01651	1.96014
568.43	5224.85	1.78715	1.95722
568.435	5224.85	2.24556	1.95713
568.44	5224.85	1.62449	1.9556
568.445	5228.85	1.74799	1.94915
568.45	5228.85	2.08559	1.95542
568.455	5228.85	1.97652	1.96135
568.46	5228.85	2.19965	1.96118
568.465	5225.95	2.26519	1.96426
568.47	5225.95	1.93412	1.96478
568.475	5225.95	1.82476	1.96586
568.48	5225.95	1.88264	1.95981
568.485	5227.34	1.78721	1.96227
568.49	5227.34	2.22758	1.96443
568.495	5227.34	2.33561	1.96368
568.5	5227.34	1.86995	1.96483
568.505	5226.28	2.03111	1.9663
568.51	5226.28	2.02009	1.96094
568.515	5226.28	2.73386	1.96319
568.52	5226.28	1.74487	1.96156
568.525	5226.68	1.67143	1.95968
568.53	5226.68	1.90119	1.96031
568.535	5226.68	2.13167	1.96425
568.54	5226.68	2.48978	1.96365
568.545	5225.18	2.00006	1.9617
568.55	5225.18	2.32339	1.96416
568.555	5225.18	1.94017	1.95934
568.56	5225.18	2.43096	1.95612
568.565	5221.4	2.03584	1.95495
568.57	5221.4	2.31159	1.95716
568.575	5221.4	2.55208	1.95775
568.58	5221.4	1.60759	1.95944
568.585	5221.54	2.08791	1.95904
568.59	5221.54	1.95281	1.95383
568.595	5221.54	1.84578	1.95628
568.6	5221.54	1.73687	1.95547
568.605	5220.43	1.84891	1.96004
568.61	5220.43	1.68989	1.96491
568.615	5220.43	1.90382	1.96646
568.62	5220.43	1.87407	1.96834
568.625	5219.37	2.71499	1.97158
568.63	5219.37	1.56549	1.97374
568.635	5219.37	1.76262	1.97433
568.64	5219.37	2.02092	1.98036
568.645	5220.24	1.85336	1.97872
568.65	5220.24	1.9874	1.97647
568.655	5220.24	2.09146	1.97419
568.66	5220.24	1.88543	1.97289
568.665	5216.15	2.24515	1.97139
568.67	5216.15	1.63667	1.96749
568.675	5216.15	1.66328	1.97208
568.68	5216.15	1.62028	1.97134
568.685	5219.42	1.79468	1.97682
568.69	5219.42	1.72809	1.97164
568.695	5219.42	1.2608	1.97307
568.7	5219.42	2.23543	1.97392
568.705	5220.67	1.97209	1.97268
568.71	5220.67	1.7964	1.97163
568.715	5220.67	2.16318	1.96492
568.72	5220.67	1.72717	1.96369
568.725	5222.73	2.00752	1.96347
568.73	5222.73	1.5226	1.96823
568.735	5222.73	1.79932	1.96817
568.74	5222.73	2.01303	1.97231
568.745	5223.75	1.79367	1.96832
568.75	5223.75	1.96531	1.96266
568.755	5223.75	2.00252	1.9639
568.76	5223.75	1.8197	1.96514
568.765	5222.99	2.41474	1.96369
568.77	5222.99	1.94127	1.95796
568.775	5222.99	1.93814	1.959
568.78	5222.99	2.08459	1.95917
568.785	5223	2.31093	1.96504
568.79	5223	2.08027	1.96514
568.795	5223	1.77025	1.96058
568.8	5223	2.02996	1.96138
568.805	5223.94	2.03814	1.95815
568.81	5223.94	1.60851	1.96206
568.815	5223.94	1.77074	1.9599
568.82	5223.94	2.06108	1.96127
568.825	5224.91	1.95543	1.96134
568.83	5224.91	2.10319	1.95761
568.835	5224.91	2.06331	1.96024
568.84	5224.91	1.59651	1.96084
568.845	5222.9	1.90565	1.96415
568.85	5222.9	2.01592	1.97114
568.855	5222.9	2.21465	1.97538
568.86	5222.9	2.11984	1.98039
568.865	5223.37	1.93775	1.98039
568.87	5223.37	2.08293	1.98389
568.875	5223.37	2.17361	1.98729
568.88	5223.37	2.0247	1.9793
568.885	5222.65	2.02539	1.98464
568.89	5222.65	2.16005	1.98944
568.895	5222.65	2.00075	1.98702
568.9	5222.65	1.83557	1.9863
568.905	5224.27	1.88584	1.98504
568.91	5224.27	1.95944	1.98102
568.915	5224.27	1.86254	1.98258
568.92	5224.27	1.66629	1.97951
568.925	5224.1	2.21761	1.98192
568.93	5224.1	1.94105	1.98471
568.935	5224.1	2.34119	1.99302
568.94	5224.1	1.72187	1.99072
568.945	5229.14	1.76883	1.99009
568.95	5229.14	1.8343	1.99743
568.955	5229.14	1.9607	1.99739
568.96	5229.14	1.87003	1.99472
568.965	5231.04	1.52198	1.99411
568.97	5231.04	2.14124	1.99378
568.975	5231.04	1.91168	1.99568
568.98	5231.04	2.30544	1.9981
568.985	5230.87	1.87706	1.99638
568.99	5230.87	2.20442	1.99844
568.995	5230.87	1.82525	2.00061
569	5230.87	1.7634	2.00047
569.005	5230.02	1.99509	1.99344
569.01	5230.02	2.1573	1.99203
569.015	5230.02	1.87298	1.99047
569.02	5230.02	2.15555	1.98402
569.025	5230.56	1.85013	1.98342
569.03	5230.56	1.68789	1.9871
569.035	5230.56	2.49472	1.98591
569.04	5230.56	2.14153	1.98179
569.045	5227.45	2.02933	1.97917
569.05	5227.45	2.08094	1.9778
569.055	5227.45	1.99676	1.97782
569.06	5227.45	2.33471	1.9808
569.065	5225.69	2.21363	1.98543
569.07	5225.69	2.17392	1.98897
569.075	5225.69	2.3183	1.98483
569.08	5225.69	2.1759	1.98316
569.085	5224.8	1.87242	1.9792
569.09	5224.8	2.1489	1.97863
569.095	5224.8	2.28693	1.97947
569.1	5224.8	2.55224	1.98171
569.105	5222.34	2.16448	1.98112
569.11	5222.34	2.35511	1.97952
569.115	5222.34	1.69025	1.98077
569.12	5222.34	2.25688	1.97999
569.125	5221.19	2.21744	1.97633
569.13	5221.19	1.90798	1.97016
569.135	5221.19	2.10561	1.97185
569.14	5221.19	2.24748	1.97266
569.145	5219.38	1.77642	1.97008
569.15	5219.38	1.78	1.97125
569.155	5219.38	1.86006	1.97399
569.16	5219.38	1.68601	1.97791
569.165	5217.72	2.0423	1.98015
569.17	5217.72	1.93527	1.98227
569.175	5217.72	1.87988	1.98911
569.18	5217.72	1.94584	1.98655
569.185	5217.33	2.45927	1.98831
569.19	5217.33	1.56258	1.98716
569.195	5217.33	1.66451	1.99656
569.2	5217.33	2.00219	1.99954
569.205	5216.51	2.23162	2.00228
569.21	5216.51	1.70168	2.00193
569.215	5216.51	1.7353	2.00348
569.22	5216.51	2.12912	2.01199
569.225	5217.96	1.92	2.00917
569.23	5217.96	2.25113	2.01213
569.235	5217.96	1.34969	2.0091
569.24	5217.96	2.00712	2.01154
569.245	5220.45	2.23227	2.01187
569.25	5220.45	1.77909	2.01027
569.255	5220.45	1.25526	2.01222
569.26	5220.45	1.85999	2.01279
569.265	5223.61	1.66223	2.00976
569.27	5223.61	1.76392	2.00721
569.275	5223.61	1.88033	2.00617
569.28	5223.61	2.31021	2.0079
569.285	5221.79	1.96356	2.01275
569.29	5221.79	1.89566	2.00898
569.295	5221.79	1.81545	2.00451
569.3	5221.79	1.63175	2.00283
569.305	5225.3	2.03189	2.001
569.31	5225.3	2.33928	2.00577
569.315	5225.3	2.07577	1.99893
569.32	5225.3	2.12862	1.99921
569.325	5225.02	1.64325	1.995
569.33	5225.02	1.78582	1.99046
569.335	5225.02	1.70333	1.98311
569.34	5225.02	2.00561	1.98279
569.345	5228	1.68177	1.97716
569.35	5228	2.13193	1.97056
569.355	5228	1.95591	1.96763
569.36	5228	2.05396	1.96607
569.365	5229.76	2.24557	1.96615
569.37	5229.76	1.85905	1.97101
569.375	5229.76	1.71321	1.96698
569.38	5229.76	1.55063	1.96256
569.385	5231.96	2.19558	1.96293
569.39	5231.96	2.10698	1.96557
569.395	5231.96	1.89911	1.96262
569.4	5231.96	2.11956	1.96554
569.405	5229.12	2.11176	1.96604
569.41	5229.12	2.28143	1.96814
569.415	5229.12	2.18568	1.97035
569.42	5229.12	2.07666	1.96846
569.425	5229.06	2.35788	1.96811
569.43	5229.06	1.95849	1.9687
569.435	5229.06	2.11958	1.97141
569.44	5229.06	2.2248	1.96429
569.445	5225.92	2.67072	1.97048
569.45	5225.92	2.07057	1.97293
569.455	5225.92	2.1109	1.97644
569.46	5225.92	1.92519	1.97536
569.465	5222.9	2.02646	1.97701
569.47	5222.9	2.38138	1.98277
569.475	5222.9	1.85652	1.98318
569.48	5222.9	2.21062	1.98155
569.485	5223.3	1.99899	1.98035
569.49	5223.3	2.12368	1.99033
569.495	5223.3	2.23842	1.99063
569.5	5223.3	1.66345	1.98743
569.505	5220.24	1.9603	1.9893
569.51	5220.24	2.05237	2.00124
569.515	5220.24	1.85107	2.00351
569.52	5220.24	1.61583	2.0082
569.525	5220.49	2.05082	2.01089
569.53	5220.49	2.02491	2.01415
569.535	5220.49	2.17777	2.00895
569.54	5220.49	2.1138	2.00558
569.545	5220.12	1.69014	2.00517
569.55	5220.12	1.85885	2.00554
569.555	5220.12	1.89623	2.00725
569.56	5220.12	2.47858	2.00392
569.565	5219.72	1.64449	2.00466
569.57	5219.72	2.24191	2.00264
569.575	5219.72	1.74797	1.99765
569.58	5219.72	1.86059	2.00308
569.585	5224.66	1.43284	2.00557
569.59	5224.66	1.84073	2.0082
569.595	5224.66	1.58008	2.00807
569.6	5224.66	1.62042	2.01698
569.605	5224.88	2.25628	2.01156
569.61	5224.88	2.00636	2.01437
569.615	5224.88	2.3634	2.01637
569.62	5224.88	2.1809	2.01194
569.625	5227.28	1.84987	2.0121
569.63	5227.28	1.77097	2.01361
569.635	5227.28	1.94549	2.01993
569.64	5227.28	2.37192	2.01989
569.645	5226.64	1.94953	2.01733
569.65	5226.64	2.07164	2.01521
569.655	5226.64	1.83032	2.01322
569.66	5226.64	2.07245	2.01211
569.665	5224.42	1.9093	2.00937
569.67	5224.42	1.85094	2.008
569.675	5224.42	1.9001	2.00783
569.68	5224.42	1.93937	2.00417
569.685	5224.84	2.22005	2.00513
569.69	5224.84	1.74037	2.00654
569.695	5224.84	2.18752	2.00372
569.7	5224.84	1.91237	1.99481
569.705	5223.56	2.35622	1.99039
569.71	5223.56	2.1221	1.99217
569.715	5223.56	1.86885	1.99222
569.72	5223.56	2.31647	1.99044
569.725	5223.74	2.17112	1.9804
569.73	5223.74	1.75543	1.98258
569.735	5223.74	2.13006	1.98187
569.74	5223.74	2.35716	1.98074
569.745	5224.89	2.03779	1.98112
569.75	5224.89	1.9092	1.97875
569.755	5224.89	1.96722	1.98159
569.76	5224.89	2.46192	1.98122
569.765	5224.94	2.08917	1.97933
569.77	5224.94	2.13621	1.98097
569.775	5224.94	2.03542	1.9836
569.78	5224.94	2.20977	1.98324
569.785	5226.17	1.78428	1.98039
569.79	5226.17	1.62384	1.97545
569.795	5226.17	1.85438	1.97205
569.8	5226.17	1.85204	1.97567
569.805	5228.19	1.80436	1.97713
569.81	5228.19	1.69635	1.98012
569.815	5228.19	2.41326	1.97401
569.82	5228.19	1.87179	1.97752
569.825	5227.79	1.62539	1.97893
569.83	5227.79	2.1912	1.9791
569.835	5227.79	2.03722	1.98596
569.84	5227.79	1.96879	1.99157
569.845	5227.4	1.99305	1.99249
569.85	5227.4	2.58115	1.99609
569.855	5227.4	1.58426	1.99776
569.86	5227.4	2.24041	1.99436
569.865	5226.3	2.25543	1.99161
569.87	5226.3	1.7988	1.99325
569.875	5226.3	1.87462	1.99208
569.88	5226.3	1.86568	1.99369
569.885	5226.33	2.18922	1.99347
569.89	5226.33	2.19152	1.99234
569.895	5226.33	1.84849	1.98561
569.9	5226.33	1.6846	1.98584
569.905	5226.28	1.91859	1.9822
569.91	5226.28	2.00034	1.98753
569.915	5226.28	2.00458	1.98321
569.92	5226.28	2.04727	1.97756
569.925	5228.01	2.05918	1.97869
569.93	5228.01	1.98847	1.97628
569.935	5228.01	2.05549	1.9779
569.94	5228.01	2.26189	1.97377
569.945	5226.34	1.93964	1.97491
569.95	5226.34	1.77136	1.97764
569.955	5226.34	1.62341	1.98161
569.96	5226.34	2.29137	1.98007
569.965	5223.87	1.92992	1.9762
569.97	5223.87	1.84724	1.9823
569.975	5223.87	1.36649	1.97508
569.98	5223.87	2.07731	1.97183
569.985	5224.87	2.13849	1.97189
569.99	5224.87	1.88518	1.96521
569.995	5224.87	2.1621	1.96443
570	5224.87	1.99887	1.9641
570.005	5221.1	1.94993	1.96306
570.01	5221.1	1.92325	1.96326
570.015	5221.1	1.86139	1.95517
570.02	5221.1	2.01662	1.95347
570.025	5222.65	1.88132	1.95232
570.03	5222.65	2.01462	1.94776
570.035	5222.65	1.73731	1.94186
570.04	5222.65	1.67886	1.94651
570.045	5226.63	1.7707	1.95056
570.05	5226.63	2.05555	1.94823
570.055	5226.63	2.00641	1.94894
570.06	5226.63	2.19822	1.95108
570.065	5226.8	1.86148	1.95386
570.07	5226.8	1.99893	1.9448
570.075	5226.8	2.38437	1.94144
570.08	5226.8	1.76525	1.93997
570.085	5226.36	2.5529	1.94017
570.09	5226.36	1.99974	1.94047
570.095	5226.36	1.93387	1.94003
570.1	5226.36	1.9436	1.94013
570.105	5227.36	1.78837	1.93471
570.11	5227.36	1.91377	1.9373
570.115	5227.36	1.72858	1.93402
570.12	5227.36	2.52914	1.92815
570.125	5229.2	2.06179	1.93187
570.13	5229.2	2.01261	1.93504
570.135	5229.2	1.74904	1.93725
570.14	5229.2	1.83124	1.9341
570.145	5227.77	1.69207	1.93483
570.15	5227.77	1.97275	1.9385
570.155	5227.77	1.70466	1.94006
570.16	5227.77	2.36787	1.93934
570.165	5229.35	1.63692	1.9447
570.17	5229.35	1.33794	1.94374
570.175	5229.35	1.9652	1.93935
570.18	5229.35	1.65724	1.93551
570.185	5232.25	2.10304	1.93284
570.19	5232.25	1.80226	1.93161
570.195	5232.25	1.85534	1.92834
570.2	5232.25	2.46323	1.93161
570.205	5229.99	2.31414	1.93637
570.21	5229.99	2.20053	1.94316
570.215	5229.99	1.73092	1.93813
570.22	5229.99	2.48468	1.93524
570.225	5228.35	1.58736	1.93296
570.23	5228.35	1.84309	1.93806
570.235	5228.35	1.76147	1.931
570.24	5228.35	1.45502	1.92672
570.245	5229.2	2.27927	1.92494
570.25	5229.2	2.00363	1.92179
570.255	5229.2	1.80409	1.92263
570.26	5229.2	1.98823	1.919
570.265	5230.16	1.64476	1.92085
570.27	5230.16	1.9173	1.92374
570.275	5230.16	2.02014	1.92416
570.28	5230.16	1.57415	1.92207
570.285	5227.95	1.61458	1.92531
570.29	5227.95	2.25377	1.93016
570.295	5227.95	2.03326	1.9333
570.3	5227.95	1.61898	1.93175
570.305	5228.11	1.92334	1.93154
570.31	5228.11	2.02009	1.92983
570.315	5228.11	1.97779	1.93046
570.32	5228.11	1.49803	1.93483
570.325	5228.66	1.53238	1.9343
570.33	5228.66	1.47732	1.92954
570.335	5228.66	2.21145	1.93023
570.34	5228.66	2.0672	1.92133
570.345	5229.41	1.9239	1.92183
570.35	5229.41	2.00305	1.92473
570.355	5229.41	2.03422	1.92573
570.36	5229.41	1.84533	1.92321
570.365	5228.13	1.90911	1.92381
570.37	5228.13	1.66259	1.9253
570.375	5228.13	2.17462	1.91584
570.38	5228.13	2.19519	1.9191
570.385	5227.91	2.08887	1.91932
570.39	5227.91	1.87116	1.92075
570.395	5227.91	2.2651	1.92076
570.4	5227.91	2.21925	1.92097
570.405	5228.48	1.84161	1.91978
570.41	5228.48	1.84601	1.92294
570.415	5228.48	2.54209	1.92114
570.42	5228.48	1.90786	1.92302
570.425	5230.48	1.6036	1.92897
570.43	5230.48	1.67118	1.9275
570.435	5230.48	1.71882	1.93353
570.44	5230.48	1.9318	1.93299
570.445	5229.83	1.93173	1.93307
570.45	5229.83	2.26902	1.93162
570.455	5229.83	2.25245	1.93248
570.46	5229.83	2.30887	1.92592
570.465	5228.41	1.78385	1.92465
570.47	5228.41	1.63828	1.92679
570.475	5228.41	1.61687	1.91823
570.48	5228.41	1.88175	1.91866
570.485	5229.12	1.36338	1.92014
570.49	5229.12	1.70626	1.923
570.495	5229.12	1.70602	1.93078
570.5	5229.12	1.84325	1.92879
570.505	5229.67	2.08434	1.92942
570.51	5229.67	1.58364	1.92849
570.515	5229.67	2.10926	1.92956
570.52	5229.67	2.15404	1.92897
570.525	5229.33	2.05867	1.92885
570.53	5229.33	1.6698	1.92723
570.535	5229.33	2.34198	1.93007
570.54	5229.33	2.2277	1.93124
570.545	5227.84	1.99548	1.92566
570.55	5227.84	1.61485	1.9252
570.555	5227.84	2.03436	1.93063
570.56	5227.84	1.8335	1.93347
570.565	5226.46	2.26135	1.93037
570.57	5226.46	2.30328	1.93052
570.575	5226.46	1.94527	1.93584
570.58	5226.46	1.90351	1.94419
570.585	5225.07	1.83476	1.95122
570.59	5225.07	1.65392	1.94691
570.595	5225.07	2.05068	1.94486
570.6	5225.07	2.22637	1.94915
570.605	5226.9	2.04498	1.95391
570.61	5226.9	1.53365	1.9525
570.615	5226.9	1.97424	1.96054
570.62	5226.9	1.87926	1.96414
570.625	5229.63	1.57403	1.96915
570.63	5229.63	2.39114	1.96958
570.635	5229.63	2.03437	1.97129
570.64	5229.63	1.8939	1.97342
570.645	5230.51	1.8316	1.97579
570.65	5230.51	1.71399	1.97206
570.655	5230.51	1.85184	1.97426
570.66	5230.51	2.02387	1.9798
570.665	5230.1	2.18582	1.98866
570.67	5230.1	1.8275	1.97966
570.675	5230.1	1.93817	1.98063
570.68	5230.1	1.81684	1.98372
570.685	5226.11	2.26636	1.98421
570.69	5226.11	2.04862	1.98724
570.695	5226.11	1.8105	1.98461
570.7	5226.11	1.70862	1.98502
570.705	5224.59	2.5508	1.98007
570.71	5224.59	1.65142	1.9805
570.715	5224.59	2.07218	1.97613
570.72	5224.59	1.9471	1.98082
570.725	5226.84	1.61972	1.98427
570.73	5226.84	1.6313	1.98544
570.735	5226.84	1.99197	1.99095
570.74	5226.84	2.05031	1.99538
570.745	5228.84	2.24093	1.99876
570.75	5228.84	2.07855	2.00107
570.755	5228.84	2.06678	2.00283
570.76	5228.84	1.71033	2.00116
570.765	5231.31	2.09687	2.00531
570.77	5231.31	1.58481	2.00618
570.775	5231.31	1.90485	2.0051
570.78	5231.31	1.8573	2.00612
570.785	5232.55	1.86065	2.01267
570.79	5232.55	1.7323	2.00917
570.795	5232.55	1.69092	2.00578
570.8	5232.55	1.98615	2.00899
570.805	5232.6	2.16787	2.01159
570.81	5232.6	2.20943	2.01246
570.815	5232.6	1.70782	2.01554
570.82	5232.6	1.99279	2.01245
570.825	5233.49	2.03532	2.00734
570.83	5233.49	2.37519	2.01078
570.835	5233.49	2.18799	2.00732
570.84	5233.49	1.77591	2.01037
570.845	5233.6	1.85965	2.01849
570.85	5233.6	2.35769	2.01754
570.855	5233.6	2.48395	2.01869
570.86	5233.6	1.89132	2.01817
570.865	5232.89	2.65802	2.02437
570.87	5232.89	2.2724	2.02448
570.875	5232.89	2.16865	2.02353
570.88	5232.89	2.21773	2.02745
570.885	5230.94	2.36827	2.02133
570.89	5230.94	2.30347	2.02114
570.895	5230.94	2.11134	2.02107
570.9	5230.94	1.88793	2.02251
570.905	5226.18	2.44114	2.02102
570.91	5226.18	2.40175	2.01928
570.915	5226.18	2.74027	2.01703
570.92	5226.18	1.63324	2.01498
570.925	5226.71	2.0064	2.01656
570.93	5226.71	1.91529	2.01527
570.935	5226.71	1.72037	2.01497
570.94	5226.71	2.02503	2.01199
570.945	5228.75	1.66617	2.00863
570.95	5228.75	1.97317	2.01246
570.955	5228.75	1.76954	2.01535
570.96	5228.75	2.2951	2.00899
570.965	5230.03	1.86789	2.01167
570.97	5230.03	2.25718	2.00631
570.975	5230.03	1.9867	2.00519
570.98	5230.03	1.73584	2.01162
570.985	5230.97	2.43759	2.01501
570.99	5230.97	1.81096	2.01358
570.995	5230.97	2.04734	2.01153
571	5230.97	1.94025	2.00898
571.005	5232.69	2.02029	2.01039
571.01	5232.69	1.91572	2.01
571.015	5232.69	2.00309	2.01175
571.02	5232.69	2.19704	2.00461
571.025	5232.32	2.04492	2.00821
571.03	5232.32	2.16189	2.00899
571.035	5232.32	2.33071	2.01269
571.04	5232.32	1.98924	2.01277
571.045	5231.17	1.88516	2.01155
571.05	5231.17	2.31923	2.01819
571.055	5231.17	1.8776	2.01472
571.06	5231.17	2.12285	2.0101
571.065	5228.38	2.14416	2.00876
571.07	5228.38	1.94898	2.01247
571.075	5228.38	1.78724	2.00922
571.08	5228.38	2.29269	2.00757
571.085	5228.82	1.55451	2.00648
571.09	5228.82	2.14281	2.00277
571.095	5228.82	2.47382	2.00676
571.1	5228.82	1.95458	2.00873
571.105	5224.39	2.34287	2.00727
571.11	5224.39	1.99214	2.00175
571.115	5224.39	2.15983	2.00424
571.12	5224.39	1.98585	1.99704
571.125	5223.53	1.78266	1.99324
571.13	5223.53	1.97023	1.9923
571.135	5223.53	1.77304	1.98982
571.14	5223.53	2.01522	1.98653
571.145	5222.59	1.88674	1.98749
571.15	5222.59	1.97726	1.9843
571.155	5222.59	1.56375	1.98675
571.16	5222.59	1.67553	1.98789
571.165	5226.51	1.79649	1.98518
571.17	5226.51	1.97861	1.97766
571.175	5226.51	1.98776	1.98217
571.18	5226.51	1.80719	1.98604
571.185	5224.85	1.78726	1.98862
571.19	5224.85	1.96476	1.99185
571.195	5224.85	1.70946	1.98982
571.2	5224.85	2.19726	1.99555
571.205	5224.18	2.00055	1.9936
571.21	5224.18	1.90852	1.99532
571.215	5224.18	1.92246	1.99532
571.22	5224.18	1.53024	1.99501
571.225	5225.52	1.83427	1.99018
571.23	5225.52	2.26924	1.99152
571.235	5225.52	1.97334	1.98993
571.24	5225.52	1.84777	1.98626
571.245	5225.81	1.84347	1.98444
571.25	5225.81	1.98308	1.98221
571.255	5225.81	2.22142	1.97864
571.26	5225.81	2.02708	1.97693
571.265	5225.22	1.88711	1.97829
571.27	5225.22	1.37572	1.97825
571.275	5225.22	1.94858	1.97249
571.28	5225.22	1.98351	1.97009
571.285	5225.42	2.23125	1.96669
571.29	5225.42	1.86834	1.96463
571.295	5225.42	1.60947	1.96272
571.3	5225.42	2.36118	1.96363
571.305	5227.57	1.63527	1.9574
571.31	5227.57	1.70208	1.95991
571.315	5227.57	2.07354	1.96244
571.32	5227.57	2.08306	1.96058
571.325	5231.66	1.66447	1.95806
571.33	5231.66	1.86835	1.9557
571.335	5231.66	2.26496	1.9562
571.34	5231.66	1.81298	1.95612
571.345	5232.93	2.17975	1.95467
571.35	5232.93	2.058	1.94901
571.355	5232.93	2.21034	1.95083
571.36	5232.93	1.92669	1.95232
571.365	5232.41	2.1426	1.95323
571.37	5232.41	1.9307	1.95147
571.375	5232.41	1.88849	1.9515
571.38	5232.41	2.07395	1.95105
571.385	5231.45	1.96691	1.95035
571.39	5231.45	2.03633	1.95674
571.395	5231.45	2.40033	1.957
571.4	5231.45	1.78917	1.95595
571.405	5229.1	2.13518	1.95465
571.41	5229.1	2.55709	1.95736
571.415	5229.1	2.12791	1.95719
571.42	5229.1	1.97996	1.95705
571.425	5225.78	2.08876	1.95547
571.43	5225.78	2.3974	1.95293
571.435	5225.78	2.17667	1.95276
571.44	5225.78	2.04651	1.95302
571.445	5224.78	1.81979	1.95304
571.45	5224.78	2.24421	1.95522
571.455	5224.78	1.7766	1.96124
571.46	5224.78	1.94373	1.96453
571.465	5223.12	2.29451	1.9648
571.47	5223.12	1.83659	1.9648
571.475	5223.12	1.76984	1.96746
571.48	5223.12	2.12135	1.97123
571.485	5223.58	1.57522	1.96771
571.49	5223.58	2.06763	1.96645
571.495	5223.58	1.62723	1.96667
571.5	5223.58	1.82162	1.96837
571.505	5223.54	1.5803	1.97272
571.51	5223.54	1.84674	1.96924
571.515	5223.54	2.05393	1.9684
571.52	5223.54	1.99822	1.97185
571.525	5224.09	1.61565	1.98073
571.53	5224.09	1.80284	1.98331
571.535	5224.09	1.81799	1.98489
571.54	5224.09	2.12286	1.98349
571.545	5226.09	1.79619	1.98576
571.55	5226.09	1.97697	1.98849
571.555	5226.09	1.69021	1.98274
571.56	5226.09	2.13128	1.99247
571.565	5226.3	2.3785	1.99299
571.57	5226.3	1.9555	1.9937
571.575	5226.3	1.6947	1.99628
571.58	5226.3	1.54958	2.00059
571.585	5226.78	2.34235	2.00063
571.59	5226.78	1.54645	1.9965
571.595	5226.78	1.99648	1.99895
571.6	5226.78	1.90292	1.99352
571.605	5229.33	2.1384	1.98978
571.61	5229.33	2.49249	1.98825
571.615	5229.33	2.08456	1.98805
571.62	5229.33	1.98185	1.98573
571.625	5228.59	1.98895	1.98215
571.63	5228.59	1.73696	1.98502
571.635	5228.59	1.90028	1.98091
571.64	5228.59	2.41796	1.98307
571.645	5228.67	2.04099	1.98193
571.65	5228.67	1.78112	1.97775
571.655	5228.67	1.84647	1.97878
571.66	5228.67	1.83747	1.97839
571.665	5229.53	1.65818	1.97243
571.67	5229.53	1.78214	1.96845
571.675	5229.53	1.81923	1.96496
571.68	5229.53	1.73109	1.96284
571.685	5232.4	1.7894	1.95913
571.69	5232.4	1.81412	1.95688
571.695	5232.4	1.96668	1.9551
571.7	5232.4	1.92931	1.95327
571.705	5231.7	2.80552	1.95092
571.71	5231.7	2.3332	1.95377
571.715	5231.7	1.93592	1.95396
571.72	5231.7	1.92157	1.94911
571.725	5233.01	1.79951	1.9513
571.73	5233.01	2.21447	1.95092
571.735	5233.01	1.91369	1.94491
571.74	5233.01	1.84689	1.94497
571.745	5233.17	1.87014	1.94039
571.75	5233.17	2.01497	1.93779
571.755	5233.17	2.42229	1.93711
571.76	5233.17	1.86997	1.93983
571.765	5231.19	1.94167	1.94087
571.77	5231.19	2.23591	1.94298
571.775	5231.19	2.27243	1.94627
571.78	5231.19	2.2097	1.95312
571.785	5228.7	2.14254	1.95387
571.79	5228.7	2.09027	1.95922
571.795	5228.7	2.09711	1.95634
571.8	5228.7	1.88576	1.96277
571.805	5230.38	1.77994	1.96174
571.81	5230.38	2.61815	1.96821
571.815	5230.38	1.75486	1.96805
571.82	5230.38	2.14541	1.96617
571.825	5226.1	2.34288	1.96557
571.83	5226.1	2.10028	1.96798
571.835	5226.1	1.87241	1.97402
571.84	5226.1	1.84812	1.97052
571.845	5225.41	2.05977	1.97462
571.85	5225.41	1.63165	1.97906
571.855	5225.41	1.68026	1.98522
571.86	5225.41	2.05613	1.98426
571.865	5226.76	1.90565	1.97351
571.87	5226.76	1.90868	1.97295
571.875	5226.76	1.56899	1.97931
571.88	5226.76	2.17876	1.9757
571.885	5225.75	1.65869	1.97549
571.89	5225.75	2.18535	1.97834
571.895	5225.75	1.92059	1.97677
571.9	5225.75	1.97803	1.97531
571.905	5225.34	1.89373	1.97614
571.91	5225.34	2.09514	1.97792
571.915	5225.34	1.9553	1.97465
571.92	5225.34	1.72603	1.97901
571.925	5224.11	1.62798	1.977
571.93	5224.11	1.87453	1.98043
571.935	5224.11	2.02299	1.98226
571.94	5224.11	1.94934	1.98353
571.945	5225.26	1.86635	1.98881
571.95	5225.26	1.63481	1.98909
571.955	5225.26	2.00696	1.98504
571.96	5225.26	2.06418	1.9731
571.965	5227.13	1.96302	1.96953
571.97	5227.13	1.80479	1.9691
571.975	5227.13	2.05762	1.96715
571.98	5227.13	1.73158	1.96291
571.985	5229.52	1.51402	1.96038
571.99	5229.52	1.58174	1.9599
571.995	5229.52	1.60454	1.96131
572	5229.52	1.36477	1.9656
572.005	5232.36	1.75354	1.96389
572.01	5232.36	1.85456	1.9558
572.015	5232.36	1.95158	1.95011
572.02	5232.36	2.26747	1.9502
572.025	5231.54	2.33097	1.94965
572.03	5231.54	2.30703	1.9433
572.035	5231.54	1.87823	1.94224
572.04	5231.54	2.35851	1.94448
572.045	5230.51	1.83169	1.94438
572.05	5230.51	2.4457	1.94235
572.055	5230.51	1.8737	1.94764
572.06	5230.51	2.3431	1.95249
572.065	5229.03	2.11511	1.94633
572.07	5229.03	2.18848	1.94642
572.075	5229.03	1.89567	1.94437
572.08	5229.03	1.93722	1.94308
572.085	5229.56	2.15984	1.94245
572.09	5229.56	1.9891	1.94153
572.095	5229.56	1.96027	1.94219
572.1	5229.56	2.44521	1.93569
572.105	5227.56	2.52553	1.9427
572.11	5227.56	2.0411	1.94781
572.115	5227.56	1.40701	1.94972
572.12	5227.56	2.02772	1.95161
572.125	5225.83	2.62418	1.95498
572.13	5225.83	1.62379	1.96327
572.135	5225.83	1.716	1.95796
572.14	5225.83	2.18853	1.96228
572.145	5223.15	2.25912	1.96289
572.15	5223.15	1.89385	1.96452
572.155	5223.15	1.86447	1.9617
572.16	5223.15	2.02676	1.96201
572.165	5225.21	1.50647	1.95859
572.17	5225.21	2.09942	1.95734
572.175	5225.21	1.57821	1.96236
572.18	5225.21	2.16625	1.9667
572.185	5223.88	1.91594	1.96802
572.19	5223.88	1.91804	1.96572
572.195	5223.88	2.34702	1.96273
572.2	5223.88	1.99504	1.96108
572.205	5224.81	1.5198	1.96563
572.21	5224.81	1.60026	1.96283
572.215	5224.81	1.97263	1.9596
572.22	5224.81	1.89217	1.9578
572.225	5228.31	1.72446	1.95622
572.23	5228.31	1.37161	1.95518
572.235	5228.31	1.95832	1.95918
572.24	5228.31	1.86579	1.96547
572.245	5231.48	1.98858	1.96837
572.25	5231.48	2.30377	1.97038
572.255	5231.48	1.84201	1.97763
572.26	5231.48	1.60509	1.97626
572.265	5233	1.29544	1.97699
572.27	5233	1.95089	1.97958
572.275	5233	2.18007	1.97782
572.28	5233	1.63158	1.97383
572.285	5233.75	2.10267	1.97197
572.29	5233.75	2.36899	1.97111
572.295	5233.75	2.07983	1.96763
572.3	5233.75	1.89213	1.96891
572.305	5234.04	2.42057	1.9637
572.31	5234.04	2.26891	1.96233
572.315	5234.04	1.99654	1.9586
572.32	5234.04	1.76334	1.95617
572.325	5233.47	1.93872	1.951
572.33	5233.47	2.21236	1.95258
572.335	5233.47	2.03704	1.95475
572.34	5233.47	1.77936	1.95121
572.345	5232.3	1.91535	1.95578
572.35	5232.3	1.40254	1.95686
572.355	5232.3	2.34012	1.95443
572.36	5232.3	2.1966	1.94741
572.365	5229.98	2.24848	1.95301
572.37	5229.98	2.0967	1.96098
572.375	5229.98	2.24937	1.9597
572.38	5229.98	2.4061	1.95204
572.385	5228.67	1.64239	1.95844
572.39	5228.67	2.09514	1.95901
572.395	5228.67	2.2467	1.9558
572.4	5228.67	2.08527	1.95616
572.405	5231.18	1.69315	1.95861
572.41	5231.18	1.92481	1.95969
572.415	5231.18	1.74999	1.95726
572.42	5231.18	1.82854	1.96062
572.425	5231.4	2.23326	1.95985
572.43	5231.4	2.06629	1.96745
572.435	5231.4	2.00826	1.96551
572.44	5231.4	1.79051	1.96618
572.445	5229.78	1.647	1.96655
572.45	5229.78	1.7005	1.95996
572.455	5229.78	2.09356	1.95926
572.46	5229.78	1.72409	1.96656
572.465	5229.96	1.73814	1.96909
572.47	5229.96	1.78116	1.96509
572.475	5229.96	1.64564	1.9617
572.48	5229.96	1.95247	1.96307
572.485	5229.23	2.13572	1.96818
572.49	5229.23	2.1497	1.96874
572.495	5229.23	1.87421	1.97489
572.5	5229.23	1.80787	1.97279
572.505	5229.02	2.09698	1.96668
572.51	5229.02	1.6151	1.96872
572.515	5229.02	1.92814	1.97236
572.52	5229.02	2.21292	1.981
572.525	5227.81	2.08988	1.97808
572.53	5227.81	1.92815	1.97936
572.535	5227.81	2.11927	1.98209
572.54	5227.81	1.79147	1.97851
572.545	5227.59	2.00705	1.97243
572.55	5227.59	1.96086	1.96847
572.555	5227.59	1.91945	1.96881
572.56	5227.59	1.73534	1.97035
572.565	5231.75	1.96574	1.96611
572.57	5231.75	1.86962	1.96228
572.575	5231.75	1.66649	1.96417
572.58	5231.75	2.05509	1.96596
572.585	5231.3	2.15713	1.96369
572.59	5231.3	1.80241	1.96493
572.595	5231.3	2.45045	1.96388
572.6	5231.3	2.06956	1.9655
572.605	5231.61	2.19973	1.97061
572.61	5231.61	1.8158	1.96893
572.615	5231.61	2.607	1.96707
572.62	5231.61	2.21252	1.96471
572.625	5228.87	1.89776	1.96169
572.63	5228.87	1.85045	1.96093
572.635	5228.87	2.27035	1.95786
572.64	5228.87	1.77376	1.96002
572.645	5227.46	1.86438	1.95755
572.65	5227.46	2.29572	1.95473
572.655	5227.46	2.14077	1.95206
572.66	5227.46	1.9734	1.9552
572.665	5226.71	1.78156	1.95692
572.67	5226.71	1.84616	1.95974
572.675	5226.71	2.02119	1.96066
572.68	5226.71	2.34621	1.95631
572.685	5224.44	1.97024	1.95787
572.69	5224.44	1.98305	1.95593
572.695	5224.44	1.9562	1.9593
572.7	5224.44	1.68145	1.96488
572.705	5224.56	1.92415	1.97126
572.71	5224.56	2.2567	1.96986
572.715	5224.56	1.85558	1.97285
572.72	5224.56	1.56945	1.97165
572.725	5227.31	1.54922	1.9691
572.73	5227.31	1.86293	1.97085
572.735	5227.31	1.88725	1.97154
572.74	5227.31	2.01525	1.96751
572.745	5228.15	2.48694	1.96663
572.75	5228.15	1.77676	1.9661
572.755	5228.15	1.68654	1.96991
572.76	5228.15	2.04765	1.96497
572.765	5230.37	1.97314	1.96901
572.77	5230.37	2.16762	1.96907
572.775	5230.37	1.65666	1.96935
572.78	5230.37	2.30887	1.96876
572.785	5228.65	1.90745	1.96614
572.79	5228.65	1.74109	1.96764
572.795	5228.65	1.75451	1.96729
572.8	5228.65	1.68019	1.9666
572.805	5232.58	1.92696	1.96992
572.81	5232.58	2.57525	1.97147
572.815	5232.58	1.841	1.97237
572.82	5232.58	1.60992	1.96941
572.825	5231.44	1.95422	1.96955
572.83	5231.44	2.11971	1.97215
572.835	5231.44	1.98244	1.97066
572.84	5231.44	2.16261	1.97014
572.845	5234.35	1.67362	1.974
572.85	5234.35	2.07884	1.96959
572.855	5234.35	1.91891	1.96574
572.86	5234.35	2.16984	1.96374
572.865	5233.92	2.00944	1.96331
572.87	5233.92	2.01011	1.95893
572.875	5233.92	1.79169	1.95461
572.88	5233.92	2.17212	1.9575
572.885	5233.27	2.09575	1.95765
572.89	5233.27	1.86051	1.95667
572.895	5233.27	1.84624	1.96343
572.9	5233.27	1.9613	1.96614
572.905	5232.4	1.81622	1.96582
572.91	5232.4	2.00973	1.96266
572.915	5232.4	2.09911	1.96053
572.92	5232.4	2.03417	1.96282
572.925	5229.46	1.92201	1.96182
572.93	5229.46	1.79331	1.96669
572.935	5229.46	2.22412	1.96759
572.94	5229.46	1.81288	1.96625
572.945	5228.46	2.13031	1.96777
572.95	5228.46	2.21069	1.96728
572.955	5228.46	2.34527	1.96827
572.96	5228.46	1.95213	1.96986
572.965	5230.75	2.02559	1.96507
572.97	5230.75	1.61751	1.96321
572.975	5230.75	1.52311	1.96683
572.98	5230.75	1.82228	1.96992
572.985	5230.05	2.02279	1.97132
572.99	5230.05	1.72845	1.97247
572.995	5230.05	2.06031	1.97154
573	5230.05	1.82099	1.96279
573.005	5231.69	2.19249	1.96163
573.01	5231.69	1.59839	1.9674
573.015	5231.69	2.02253	1.96794
573.02	5231.69	1.93444	1.96811
573.025	5230.25	2.24093	1.96613
573.03	5230.25	2.03089	1.96863
573.035	5230.25	1.66375	1.96442
573.04	5230.25	2.27055	1.96262
573.045	5229.25	1.75593	1.96652
573.05	5229.25	1.93708	1.96565
573.055	5229.25	2.29686	1.96795
573.06	5229.25	2.076	1.9669
573.065	5229.16	1.82567	1.96321
573.07	5229.16	1.66673	1.96527
573.075	5229.16	1.88401	1.96579
573.08	5229.16	1.92913	1.96977
573.085	5228.49	1.90459	1.97098
573.09	5228.49	2.10482	1.96797
573.095	5228.49	2.19166	1.96354
573.1	5228.49	2.0057	1.9644
573.105	5228.78	1.6801	1.96486
573.11	5228.78	1.99835	1.96275
573.115	5228.78	1.77181	1.95765
573.12	5228.78	2.16452	1.96197
573.125	5231.45	1.77639	1.96105
573.13	5231.45	2.18948	1.96658
573.135	5231.45	1.86643	1.96785
573.14	5231.45	2.17101	1.96816
573.145	5226.44	2.45607	1.97331
573.15	5226.44	2.13881	1.976
573.155	5226.44	2.26307	1.97722
573.16	5226.44	1.82131	1.97967
573.165	5227.67	1.75813	1.9781
573.17	5227.67	2.01297	1.97607
573.175	5227.67	1.74538	1.9806
573.18	5227.67	2.51348	1.98347
573.185	5226.11	2.43629	1.98315
573.19	5226.11	1.83586	1.97732
573.195	5226.11	2.13575	1.97831
573.2	5226.11	1.9072	1.97696
573.205	5228.06	1.78148	1.97236
573.21	5228.06	2.08483	1.96476
573.215	5228.06	1.77243	1.96765
573.22	5228.06	1.66822	1.96432
573.225	5229.35	1.93512	1.96601
573.23	5229.35	1.86111	1.96682
573.235	5229.35	2.00371	1.97062
573.24	5229.35	2.00385	1.96691
573.245	5231.32	1.92119	1.96755
573.25	5231.32	1.60319	1.97074
573.255	5231.32	1.65996	1.96972
573.26	5231.32	2.26914	1.96951
573.265	5230.68	2.10194	1.97288
573.27	5230.68	1.99011	1.97068
573.275	5230.68	1.96818	1.97425
573.28	5230.68	1.90909	1.97417
573.285	5233.99	1.88322	1.97604
573.29	5233.99	1.7261	1.97929
573.295	5233.99	2.13469	1.98035
573.3	5233.99	1.66717	1.98299
573.305	5233.09	1.91203	1.98764
573.31	5233.09	1.82077	1.98742
573.315	5233.09	2.20279	1.98424
573.32	5233.09	2.04938	1.98762
573.325	5232.72	1.66249	1.98989
573.33	5232.72	2.35542	1.99407
573.335	5232.72	2.24194	1.99579
573.34	5232.72	1.67906	1.99585
573.345	5233.48	1.7149	1.99775
573.35	5233.48	1.76067	1.9961
573.355	5233.48	2.1252	1.99532
573.36	5233.48	1.70625	1.99528
573.365	5229.73	1.65404	1.99464
573.37	5229.73	2.44646	1.99512
573.375	5229.73	1.91703	1.99521
573.38	5229.73	2.35046	1.9978
573.385	5229.5	2.30018	1.99529
573.39	5229.5	2.12641	2.0009
573.395	5229.5	2.38122	1.99643
573.4	5229.5	2.11764	1.98744
573.405	5230.84	2.08469	1.98523
573.41	5230.84	2.06362	1.98241
573.415	5230.84	1.85113	1.98718
573.42	5230.84	1.8942	1.98863
573.425	5230.81	2.49124	1.98726
573.43	5230.81	2.21219	1.98991
573.435	5230.81	1.76098	1.98386
573.44	5230.81	1.63509	1.97718
573.445	5231.03	1.91309	1.97723
573.45	5231.03	1.99419	1.97891
573.455	5231.03	1.7455	1.97847
573.46	5231.03	1.57841	1.97991
573.465	5232.02	2.24327	1.98225
573.47	5232.02	1.69014	1.98688
573.475	5232.02	1.78795	1.98985
573.48	5232.02	1.6052	1.98957
573.485	5233.2	2.20594	1.99589
573.49	5233.2	1.64795	1.99551
573.495	5233.2	1.7933	1.99346
573.5	5233.2	2.38216	1.99122
573.505	5234.82	1.71755	1.99444
573.51	5234.82	2.17152	1.99553
573.515	5234.82	1.93891	1.99369
573.52	5234.82	1.80037	1.98789
573.525	5234.24	2.29522	1.99141
573.53	5234.24	2.23288	1.99158
573.535	5234.24	2.21895	1.99155
573.54	5234.24	1.99254	1.9929
573.545	5233.41	2.37721	1.99584
573.55	5233.41	2.02276	1.99553
573.555	5233.41	2.40689	1.99293
573.56	5233.41	2.27475	1.99071
573.565	5231.44	1.75482	1.99068
573.57	5231.44	2.16667	1.98604
573.575	5231.44	1.8962	1.99283
573.58	5231.44	2.30655	1.9961
573.585	5231.34	2.10247	1.9964
573.59	5231.34	1.91055	1.99441
573.595	5231.34	2.29707	1.99856
573.6	5231.34	2.02524	2.0025
573.605	5231.2	1.92666	2.004
573.61	5231.2	1.67623	2.0033
573.615	5231.2	1.9333	2.0028
573.62	5231.2	1.82023	2.00328
573.625	5231.7	2.17326	1.99368
573.63	5231.7	2.0388	1.99317
573.635	5231.7	1.936	1.99173
573.64	5231.7	2.43242	1.9885
573.645	5233.14	1.71991	1.98397
573.65	5233.14	1.54766	1.97765
573.655	5233.14	1.91631	1.97511
573.66	5233.14	1.97803	1.97541
573.665	5232.49	2.3033	1.97262
573.67	5232.49	1.90384	1.97417
573.675	5232.49	1.87479	1.97432
573.68	5232.49	2.01339	1.96889
573.685	5232.69	1.90247	1.96747
573.69	5232.69	1.76129	1.96819
573.695	5232.69	1.84115	1.96784
573.7	5232.69	2.30536	1.97092
573.705	5230.28	1.86298	1.97388
573.71	5230.28	1.92648	1.97884
573.715	5230.28	2.32136	1.97782
573.72	5230.28	2.24049	1.97512
573.725	5228.95	1.96734	1.98058
573.73	5228.95	1.90757	1.98375
573.735	5228.95	2.4991	1.99126
573.74	5228.95	1.96513	1.99229
573.745	5227.33	1.79669	1.9992
573.75	5227.33	1.69541	1.99915
573.755	5227.33	1.92857	1.99434
573.76	5227.33	1.76955	1.99491
573.765	5229.61	2.08383	1.99059
573.77	5229.61	1.51589	1.99223
573.775	5229.61	2.34568	1.9952
573.78	5229.61	1.98513	1.99108
573.785	5229.45	1.90579	1.98806
573.79	5229.45	2.01945	1.98625
573.795	5229.45	2.02369	1.98482
573.8	5229.45	2.10312	1.98146
573.805	5228.2	1.40453	1.97861
573.81	5228.2	1.68756	1.97116
573.815	5228.2	1.81825	1.96899
573.82	5228.2	1.73407	1.9687
573.825	5225.76	2.73478	1.96674
573.83	5225.76	1.99323	1.96626
573.835	5225.76	2.38538	1.96614
573.84	5225.76	2.04093	1.96386
573.845	5227.58	2.09838	1.96234
573.85	5227.58	2.11294	1.96011
573.855	5227.58	1.91212	1.96559
573.86	5227.58	2.05433	1.96377
573.865	5226.53	1.6561	1.97269
573.87	5226.53	1.70234	1.97274
573.875	5226.53	1.47709	1.97307
573.88	5226.53	1.86514	1.97111
573.885	5231.6	2.20523	1.96723
573.89	5231.6	1.97412	1.96665
573.895	5231.6	1.66824	1.96129
573.9	5231.6	1.74302	1.96423
573.905	5232.55	1.86145	1.96562
573.91	5232.55	2.1145	1.96943
573.915	5232.55	1.78205	1.97048
573.92	5232.55	2.00743	1.97074
573.925	5231.55	1.90989	1.97074
573.93	5231.55	1.9425	1.97077
573.935	5231.55	2.06849	1.97535
573.94	5231.55	1.83375	1.97357
573.945	5233.21	1.60037	1.9761
573.95	5233.21	2.2242	1.97687
573.955	5233.21	2.29257	1.97478
573.96	5233.21	2.24697	1.97341
573.965	5231.64	1.47562	1.97585
573.97	5231.64	1.97	1.9745
573.975	5231.64	2.24186	1.97306
573.98	5231.64	2.10837	1.97072
573.985	5229.18	2.36313	1.96558
573.99	5229.18	2.3103	1.96082
573.995	5229.18	2.34585	1.9629
574	5229.18	1.78784	1.96789
574.005	5231.76	1.89668	1.97118
574.01	5231.76	1.7756	1.96963
574.015	5231.76	1.7348	1.97576
574.02	5231.76	2.10414	1.97888
574.025	5230.73	2.1004	1.98009
574.03	5230.73	1.87944	1.97869
574.035	5230.73	1.92802	1.98179
574.04	5230.73	2.0361	1.97774
574.045	5228.81	1.84822	1.97524
574.05	5228.81	2.03777	1.97352
574.055	5228.81	1.73437	1.97137
574.06	5228.81	1.6548	1.97318
574.065	5229.33	2.05516	1.97395
574.07	5229.33	1.72558	1.97056
574.075	5229.33	1.96928	1.97424
574.08	5229.33	1.84703	1.96887
574.085	5230.18	2.29509	1.97257
574.09	5230.18	1.87245	1.96682
574.095	5230.18	1.75663	1.96742
574.1	5230.18	2.07153	1.97009
574.105	5231.25	2.57871	1.97109
574.11	5231.25	1.74291	1.97022
574.115	5231.25	2.57709	1.96709
574.12	5231.25	1.93834	1.97228
574.125	5232.59	1.85413	1.97292
574.13	5232.59	1.9745	1.97534
574.135	5232.59	1.64761	1.97723
574.14	5232.59	1.87718	1.97408
574.145	5231.76	1.891	1.97499
574.15	5231.76	2.01655	1.98058
574.155	5231.76	1.68871	1.98512
574.16	5231.76	2.30045	1.98864
574.165	5227.5	2.08454	1.98479
574.17	5227.5	2.3299	1.98182
574.175	5227.5	1.90342	1.98204
574.18	5227.5	1.87799	1.98309
574.185	5227.77	2.47569	1.98199
574.19	5227.77	1.7233	1.981
574.195	5227.77	2.01583	1.97964
574.2	5227.77	1.91923	1.98317
574.205	5226.39	2.09424	1.97809
574.21	5226.39	1.72498	1.97431
574.215	5226.39	2.17316	1.9671
574.22	5226.39	2.18461	1.96972
574.225	5226.52	2.09486	1.96893
574.23	5226.52	1.73114	1.96908
574.235	5226.52	1.38871	1.96944
574.24	5226.52	2.01798	1.96603
574.245	5223.95	2.17489	1.96008
574.25	5223.95	2.30089	1.95232
574.255	5223.95	2.028	1.9507
574.26	5223.95	1.77203	1.94942
574.265	5222.76	2.38818	1.94745
574.27	5222.76	2.39985	1.95064
574.275	5222.76	1.63767	1.95074
574.28	5222.76	2.2045	1.94739
574.285	5223.93	2.29849	1.94715
574.29	5223.93	1.49612	1.94645
574.295	5223.93	1.7668	1.94514
574.3	5223.93	1.8499	1.94674
574.305	5228	1.88614	1.95
574.31	5228	1.58715	1.94996
574.315	5228	1.76569	1.95379
574.32	5228	1.4754	1.95729
574.325	5229.14	2.10667	1.96589
574.33	5229.14	2.19216	1.96939
574.335	5229.14	2.36701	1.97317
574.34	5229.14	1.8046	1.96857
574.345	5228.88	2.1017	1.97527
574.35	5228.88	2.36718	1.97791
574.355	5228.88	2.21456	1.97958
574.36	5228.88	1.82434	1.97326
574.365	5229.82	1.73796	1.97323
574.37	5229.82	2.18014	1.96119
574.375	5229.82	1.76743	1.96032
574.38	5229.82	1.7207	1.95447
574.385	5229.97	2.05608	1.951
574.39	5229.97	1.88759	1.95105
574.395	5229.97	2.06639	1.95403
574.4	5229.97	2.23222	1.9538
574.405	5227.03	2.20156	1.9499
574.41	5227.03	2.21673	1.94887
574.415	5227.03	1.72606	1.94249
574.42	5227.03	1.48192	1.94261
574.425	5227.75	2.03014	1.94018
574.43	5227.75	2.01519	1.94104
574.435	5227.75	1.83154	1.94126
574.44	5227.75	1.96908	1.93318
574.445	5227.5	1.69639	1.93436
574.45	5227.5	1.95707	1.9299
574.455	5227.5	1.71093	1.92821
574.46	5227.5	1.91021	1.92591
574.465	5229.64	1.51936	1.9252
574.47	5229.64	1.7401	1.9234
574.475	5229.64	1.89045	1.92692
574.48	5229.64	2.25634	1.92909
574.485	5227.86	2.14532	1.93369
574.49	5227.86	2.01869	1.94369
574.495	5227.86	1.70951	1.94629
574.5	5227.86	1.56213	1.9515
574.505	5228.09	1.62365	1.94871
574.51	5228.09	1.76711	1.95074
574.515	5228.09	1.57705	1.95644
574.52	5228.09	2.05688	1.94914
574.525	5227.48	2.11402	1.94587
574.53	5227.48	1.76263	1.94918
574.535	5227.48	1.85524	1.951
574.54	5227.48	1.85679	1.94602
574.545	5229.41	1.90398	1.95296
574.55	5229.41	2.00973	1.95041
574.555	5229.41	2.36693	1.94773
574.56	5229.41	1.73007	1.94578
574.565	5228.98	2.04228	1.94916
574.57	5228.98	2.40802	1.94837
574.575	5228.98	2.59502	1.95178
574.58	5228.98	2.32273	1.94839
574.585	5227.38	2.22861	1.94171
574.59	5227.38	1.83066	1.93501
574.595	5227.38	2.54899	1.93722
574.6	5227.38	2.02359	1.9328
574.605	5223.74	2.23961	1.93037
574.61	5223.74	1.94041	1.92732
574.615	5223.74	1.74008	1.92807
574.62	5223.74	1.36098	1.92484
574.625	5226.74	1.84991	1.91989
574.63	5226.74	1.26339	1.91783
574.635	5226.74	1.62439	1.91791
574.64	5226.74	1.65296	1.91535
574.645	5229.7	2.17767	1.9152
574.65	5229.7	1.86815	1.913
574.655	5229.7	1.62204	1.90705
574.66	5229.7	1.58482	1.89978
574.665	5234.37	1.65606	1.89853
574.67	5234.37	2.09735	1.90201
574.675	5234.37	2.08401	1.90879
574.68	5234.37	1.98996	1.90849
574.685	5235.73	1.90027	1.91013
574.69	5235.73	1.6599	1.91949
574.695	5235.73	1.84237	1.91758
574.7	5235.73	1.56532	1.91974
574.705	5237.16	1.7488	1.92431
574.71	5237.16	1.86242	1.9248
574.715	5237.16	1.65258	1.92719
574.72	5237.16	1.99204	1.93225
574.725	5235.73	2.54012	1.94049
574.73	5235.73	2.31336	1.94089
574.735	5235.73	2.19574	1.94005
574.74	5235.73	2.39882	1.93806
574.745	5236.39	2.28053	1.93494
574.75	5236.39	2.70164	1.9358
574.755	5236.39	2.01907	1.93762
574.76	5236.39	2.23234	1.94296
574.765	5236.61	2.34781	1.94222
574.77	5236.61	1.6506	1.94482
574.775	5236.61	2.06992	1.94472
574.78	5236.61	1.97166	1.93899
574.785	5233.83	2.38876	1.93649
574.79	5233.83	1.79509	1.93496
574.795	5233.83	2.19728	1.93699
574.8	5233.83	1.50941	1.93818
574.805	5235.63	1.57906	1.93644
574.81	5235.63	1.68952	1.93172
574.815	5235.63	1.92799	1.93619
574.82	5235.63	1.68645	1.93455
574.825	5238.7	1.81984	1.93238
574.83	5238.7	1.76452	1.92388
574.835	5238.7	1.5168	1.92253
574.84	5238.7	1.69106	1.91658
574.845	5239.75	2.0272	1.91872
574.85	5239.75	1.65586	1.90757
574.855	5239.75	2.12166	1.90764
574.86	5239.75	1.90662	1.90332
574.865	5241.4	1.89971	1.90316
574.87	5241.4	1.41181	1.90587
574.875	5241.4	1.68051	1.91319
574.88	5241.4	1.5593	1.92401
574.885	5246.68	1.72867	1.93048
574.89	5246.68	1.79726	1.93409
574.895	5246.68	1.8723	1.93664
574.9	5246.68	1.84394	1.94017
574.905	5249.77	1.63139	1.93968
574.91	5249.77	1.46728	1.94532
574.915	5249.77	2.09102	1.9452
574.92	5249.77	2.07676	1.94858
574.925	5249.3	2.16671	1.94737
574.93	5249.3	2.00048	1.94147
574.935	5249.3	2.18098	1.94363
574.94	5249.3	2.77703	1.94978
574.945	5246.76	1.77612	1.95358
574.95	5246.76	1.91448	1.95425
574.955	5246.76	2.4188	1.95653
574.96	5246.76	1.76021	1.95765
574.965	5247.36	2.15182	1.9588
574.97	5247.36	2.02986	1.9674
574.975	5247.36	2.5726	1.96768
574.98	5247.36	1.93031	1.96485
574.985	5246.35	2.17151	1.96023
574.99	5246.35	1.94508	1.95437
574.995	5246.35	1.70359	1.95071
575	5246.35	1.79567	1.94575
575.005	5246.78	1.74579	1.93991
575.01	5246.78	2.16289	1.9387
575.015	5246.78	1.69238	1.93569
575.02	5246.78	1.84048	1.93253
575.025	5247.8	2.04692	1.94025
575.03	5247.8	1.53509	1.93774
575.035	5247.8	1.5102	1.93948
575.04	5247.8	1.69995	1.93483
575.045	5250.09	2.06258	1.93683
575.05	5250.09	2.02361	1.93975
575.055	5250.09	1.83406	1.94032
575.06	5250.09	1.89071	1.9456
575.065	5249.18	2.18133	1.95297
575.07	5249.18	1.87616	1.95218
575.075	5249.18	2.18896	1.95792
575.08	5249.18	1.73645	1.96029
575.085	5249.44	2.18709	1.96098
575.09	5249.44	1.62713	1.9623
575.095	5249.44	2.0472	1.96425
575.1	5249.44	1.42219	1.95815
575.105	5250.94	2.03144	1.96007
575.11	5250.94	1.80269	1.95669
575.115	5250.94	1.92457	1.95636
575.12	5250.94	2.0138	1.95528
575.125	5248.5	2.09976	1.95973
575.13	5248.5	2.94278	1.96331
575.135	5248.5	1.91744	1.96538
575.14	5248.5	1.98922	1.96671
575.145	5246.82	1.9099	1.9671
575.15	5246.82	2.53454	1.96327
575.155	5246.82	1.81842	1.96902
575.16	5246.82	2.1922	1.96987
575.165	5250.53	1.57241	1.97575
575.17	5250.53	1.99694	1.9787
575.175	5250.53	1.97575	1.97593
575.18	5250.53	1.48742	1.97455
575.185	5250.59	2.20893	1.97693
575.19	5250.59	2.52112	1.97332
575.195	5250.59	2.04353	1.96668
575.2	5250.59	1.91047	1.97062
575.205	5250.68	1.79515	1.97185
575.21	5250.68	1.86199	1.96627
575.215	5250.68	1.97881	1.96899
575.22	5250.68	2.52105	1.96455
575.225	5249.99	2.02028	1.96495
575.23	5249.99	2.25373	1.96006
575.235	5249.99	1.84678	1.96544
575.24	5249.99	1.60461	1.96715
575.245	5251.95	2.02924	1.9697
575.25	5251.95	1.7789	1.97223
575.255	5251.95	2.1126	1.97376
575.26	5251.95	1.89605	1.97604
575.265	5252.58	1.92857	1.97081
575.27	5252.58	2.02909	1.97076
575.275	5252.58	2.4301	1.96976
575.28	5252.58	1.81634	1.97237
575.285	5251.98	2.14734	1.97752
575.29	5251.98	1.91941	1.98251
575.295	5251.98	1.99703	1.98252
575.3	5251.98	2.49181	1.98401
575.305	5253.5	1.5668	1.98603
575.31	5253.5	2.11231	1.98612
575.315	5253.5	2.43417	1.98865
575.32	5253.5	1.84807	1.98797
575.325	5251.19	2.26635	1.99192
575.33	5251.19	2.05918	1.98772
575.335	5251.19	1.83405	1.99213
575.34	5251.19	1.65003	1.9922
575.345	5252.78	1.88868	1.99377
575.35	5252.78	1.4108	1.99176
575.355	5252.78	1.84979	1.99888
575.36	5252.78	1.7801	1.99673
575.365	5254.02	1.87351	1.9972
575.37	5254.02	1.7901	2.00104
575.375	5254.02	1.86121	1.99797
575.38	5254.02	2.04241	2.00098
575.385	5254.99	1.76898	1.99093
575.39	5254.99	1.86285	1.99389
575.395	5254.99	1.83622	1.99856
575.4	5254.99	1.48598	1.99972
575.405	5256.04	2.42388	1.99715
575.41	5256.04	1.71729	2.00605
575.415	5256.04	2.06129	2.00549
575.42	5256.04	2.38877	2.01047
575.425	5257.67	1.79753	2.01023
575.43	5257.67	2.0276	2.01385
575.435	5257.67	2.24033	2.01996
575.44	5257.67	1.81625	2.01966
575.445	5257.47	2.10671	2.01028
575.45	5257.47	2.174	2.01334
575.455	5257.47	2.03914	2.0094
575.46	5257.47	1.85527	2.00646
575.465	5256.34	2.03439	2.0036
575.47	5256.34	1.70369	2.00589
575.475	5256.34	2.07034	2.00158
575.48	5256.34	2.07804	2.00085
575.485	5255.16	2.47401	1.99648
575.49	5255.16	2.34472	1.9983
575.495	5255.16	2.20173	2.00607
575.5	5255.16	1.95934	2.00323
575.505	5253.84	1.94999	2.0025
575.51	5253.84	1.97667	1.9998
575.515	5253.84	1.63404	2.00491
575.52	5253.84	1.68771	2.00669
575.525	5255.87	1.73965	2.00836
575.53	5255.87	2.31027	2.00736
575.535	5255.87	2.05519	2.01248
575.54	5255.87	2.01412	2.00818
575.545	5257.04	1.70131	2.012
575.55	5257.04	2.21297	2.01141
575.555	5257.04	2.22791	2.0075
575.56	5257.04	1.84298	2.01174
575.565	5256.44	2.14584	2.00865
575.57	5256.44	2.11281	2.00185
575.575	5256.44	2.27551	2.0034
575.58	5256.44	1.7648	1.99538
575.585	5258	2.18151	1.99151
575.59	5258	2.19468	1.99437
575.595	5258	1.78556	2.00057
575.6	5258	1.84351	2.00222
575.605	5258.82	2.14163	2.00626
575.61	5258.82	1.81457	2.00674
575.615	5258.82	1.84955	2.0065
575.62	5258.82	2.31303	2.00621
575.625	5261.64	1.70327	2.00497
575.63	5261.64	2.40441	2.00307
575.635	5261.64	1.92786	1.99743
575.64	5261.64	2.21577	1.99692
575.645	5257.57	2.46124	1.99409
575.65	5257.57	2.02681	1.9915
575.655	5257.57	2.27507	1.99717
575.66	5257.57	2.71772	1.98448
575.665	5253.03	2.13557	1.98826
575.67	5253.03	2.07486	1.98222
575.675	5253.03	1.97309	1.9747
575.68	5253.03	2.34138	1.97327
575.685	5251.96	2.10391	1.97147
575.69	5251.96	2.17946	1.96812
575.695	5251.96	1.57326	1.96634
575.7	5251.96	2.35222	1.96099
575.705	5253.73	1.51251	1.95695
575.71	5253.73	1.49902	1.95703
575.715	5253.73	1.57227	1.95775
575.72	5253.73	2.21057	1.95625
575.725	5255.33	2.08552	1.95716
575.73	5255.33	1.94628	1.95759
575.735	5255.33	1.81323	1.95226
575.74	5255.33	2.03041	1.94491
575.745	5255.55	2.38902	1.94259
575.75	5255.55	1.74206	1.94618
575.755	5255.55	1.70551	1.94785
575.76	5255.55	1.83978	1.94743
575.765	5250.29	2.41258	1.945
575.77	5250.29	2.10853	1.94769
575.775	5250.29	2.19784	1.94941
575.78	5250.29	2.32856	1.95203
575.785	5247.45	2.3338	1.95273
575.79	5247.45	1.71238	1.95022
575.795	5247.45	2.30611	1.9496
575.8	5247.45	1.93657	1.95189
575.805	5245.87	2.09742	1.94878
575.81	5245.87	1.99468	1.94758
575.815	5245.87	1.80039	1.94984
575.82	5245.87	1.74715	1.94553
575.825	5244.59	2.00549	1.94267
575.83	5244.59	1.45621	1.94394
575.835	5244.59	1.6677	1.94821
575.84	5244.59	2.12348	1.94718
575.845	5242.83	2.27603	1.9449
575.85	5242.83	2.05525	1.94551
575.855	5242.83	1.81898	1.94634
575.86	5242.83	1.89769	1.943
575.865	5243.97	1.75626	1.9403
575.87	5243.97	1.84391	1.93789
575.875	5243.97	1.66489	1.93708
575.88	5243.97	1.6691	1.9405
575.885	5245.93	1.47371	1.94107
575.89	5245.93	1.71675	1.94286
575.895	5245.93	1.57712	1.94135
575.9	5245.93	1.57457	1.93458
575.905	5251.71	2.05844	1.93425
575.91	5251.71	1.14224	1.93379
575.915	5251.71	2.09986	1.92728
575.92	5251.71	1.45116	1.92304
575.925	5258.45	1.62852	1.92534
575.93	5258.45	1.65307	1.92788
575.935	5258.45	1.84662	1.9306
575.94	5258.45	1.90189	1.92802
575.945	5261.19	1.63662	1.92767
575.95	5261.19	1.56605	1.9306
575.955	5261.19	1.76575	1.92203
575.96	5261.19	2.0472	1.92522
575.965	5260.3	1.92826	1.93031
575.97	5260.3	1.88312	1.93019
575.975	5260.3	1.79533	1.92796
575.98	5260.3	2.1133	1.92515
575.985	5262.8	1.54041	1.92605
575.99	5262.8	1.73132	1.92509
575.995	5262.8	2.11058	1.92232
576	5262.8	2.56374	1.91727
576.005	5262.26	2.12845	1.92448
576.01	5262.26	1.90786	1.92718
576.015	5262.26	1.73067	1.92799
576.02	5262.26	1.90574	1.92493
576.025	5264.06	1.8616	1.92557
576.03	5264.06	2.00439	1.92462
576.035	5264.06	2.38118	1.92049
576.04	5264.06	1.80163	1.91353
576.045	5266.26	1.95094	1.91676
576.05	5266.26	1.93252	1.91424
576.055	5266.26	1.8988	1.91271
576.06	5266.26	2.10688	1.91183
576.065	5265.79	2.07177	1.91235
576.07	5265.79	1.71066	1.91278
576.075	5265.79	1.82394	1.91245
576.08	5265.79	2.40336	1.91083
576.085	5262.23	2.19618	1.91492
576.09	5262.23	2.07734	1.91889
576.095	5262.23	1.96478	1.91195
576.1	5262.23	1.84677	1.90657
576.105	5263.5	1.92763	1.90458
576.11	5263.5	1.80455	1.90553
576.115	5263.5	1.54157	1.9033
576.12	5263.5	1.60572	1.90101
576.125	5264.95	2.2319	1.90148
576.13	5264.95	2.04808	1.90253
576.135	5264.95	2.46193	1.90383
576.14	5264.95	2.10924	1.90707
576.145	5263.35	2.06251	1.90994
576.15	5263.35	1.7783	1.91517
576.155	5263.35	1.99307	1.92059
576.16	5263.35	2.22846	1.9164
576.165	5261.96	2.06009	1.92417
576.17	5261.96	1.70803	1.92314
576.175	5261.96	2.3066	1.92684
576.18	5261.96	2.23004	1.93082
576.185	5260.1	2.61625	1.93271
576.19	5260.1	1.84302	1.93487
576.195	5260.1	2.14428	1.93645
576.2	5260.1	1.86903	1.94327
576.205	5263.14	1.48613	1.95004
576.21	5263.14	1.83463	1.95336
576.215	5263.14	2.01377	1.94854
576.22	5263.14	1.55977	1.94908
576.225	5267.36	1.98552	1.9532
576.23	5267.36	1.80128	1.95117
576.235	5267.36	2.03798	1.94795
576.24	5267.36	1.71558	1.94951
576.245	5270.23	1.75127	1.95138
576.25	5270.23	1.87858	1.94801
576.255	5270.23	2.46985	1.94162
576.26	5270.23	1.97874	1.93989
576.265	5268.76	1.9211	1.943
576.27	5268.76	2.10388	1.94588
576.275	5268.76	2.17338	1.94156
576.28	5268.76	2.10151	1.94319
576.285	5267.49	1.91117	1.94556
576.29	5267.49	1.63097	1.94096
576.295	5267.49	2.03883	1.9402
576.3	5267.49	2.05165	1.94569
576.305	5265.69	1.78246	1.94402
576.31	5265.69	2.00802	1.94218
576.315	5265.69	2.04742	1.9423
576.32	5265.69	1.84332	1.94542
576.325	5265.54	1.71443	1.95207
576.33	5265.54	1.84119	1.96134
576.335	5265.54	1.8698	1.95546
576.34	5265.54	2.06836	1.95598
576.345	5267.5	1.42285	1.95354
576.35	5267.5	1.73242	1.95393
576.355	5267.5	1.85481	1.95753
576.36	5267.5	1.91429	1.96167
576.365	5269.73	1.67327	1.96837
576.37	5269.73	1.5248	1.97318
576.375	5269.73	1.89077	1.98462
576.38	5269.73	1.77125	1.98818
576.385	5268.71	1.80006	1.98634
576.39	5268.71	1.8014	1.97906
576.395	5268.71	2.0068	1.98109
576.4	5268.71	2.10469	1.98095
576.405	5264.24	2.12227	1.98417
576.41	5264.24	1.63493	1.98639
576.415	5264.24	1.92763	1.99048
576.42	5264.24	1.99533	1.99316
576.425	5265.59	1.82474	1.99322
576.43	5265.59	2.03049	1.9912
576.435	5265.59	1.84403	1.98526
576.44	5265.59	2.06467	1.98016
576.445	5268.92	2.06223	1.98673
576.45	5268.92	2.32543	1.9846
576.455	5268.92	2.24941	1.98486
576.46	5268.92	2.10096	1.98699
576.465	5271.04	1.56042	1.98702
576.47	5271.04	1.98254	1.98694
576.475	5271.04	2.29941	1.98998
576.48	5271.04	1.59104	1.99151
576.485	5274.02	1.78772	1.99227
576.49	5274.02	1.69767	1.98912
576.495	5274.02	1.9208	1.99528
576.5	5274.02	1.77017	1.99915
576.505	5276.16	1.91797	2.00248
576.51	5276.16	1.95327	2.00137
576.515	5276.16	2.22285	2.0071
576.52	5276.16	2.02121	2.00585
576.525	5277.88	1.46929	2.00506
576.53	5277.88	2.02575	2.00593
576.535	5277.88	2.24447	2.00229
576.54	5277.88	1.91685	2.00429
576.545	5279.71	1.72467	2.00759
576.55	5279.71	2.50504	2.00739
576.555	5279.71	1.76445	2.00884
576.56	5279.71	1.71239	2.01153
576.565	5277.25	2.11871	2.01232
576.57	5277.25	2.38744	2.01768
576.575	5277.25	2.38186	2.02093
576.58	5277.25	2.7604	2.02226
576.585	5273.44	1.80977	2.02243
576.59	5273.44	2.24797	2.02226
576.595	5273.44	1.83149	2.0226
576.6	5273.44	2.00421	2.03109
576.605	5272.91	2.21031	2.03079
576.61	5272.91	2.34568	2.03227
576.615	5272.91	2.48118	2.03028
576.62	5272.91	2.02796	2.03014
576.625	5267.52	2.76043	2.03224
576.63	5267.52	2.59144	2.03035
576.635	5267.52	1.86241	2.02842
576.64	5267.52	1.72716	2.02445
576.645	5268.31	2.31404	2.0322
576.65	5268.31	2.04858	2.03211
576.655	5268.31	2.10279	2.0318
576.66	5268.31	2.21796	2.02767
576.665	5267.38	2.64104	2.03074
576.67	5267.38	2.3314	2.02691
576.675	5267.38	1.71342	2.02446
576.68	5267.38	2.1032	2.02447
576.685	5269.25	1.62995	2.01879
576.69	5269.25	2.10119	2.01889
576.695	5269.25	2.50668	2.0209
576.7	5269.25	1.9284	2.01837
576.705	5270.36	1.89581	2.01432
576.71	5270.36	1.70074	2.00988
576.715	5270.36	1.83789	2.00504
576.72	5270.36	2.0062	2.0169
576.725	5272.51	1.86633	2.01474
576.73	5272.51	2.1403	2.0089
576.735	5272.51	1.87769	2.00939
576.74	5272.51	1.71985	2.01326
576.745	5274.69	2.33816	2.01838
576.75	5274.69	2.14235	2.02028
576.755	5274.69	2.21407	2.02003
576.76	5274.69	2.35813	2.02032
576.765	5274.34	2.55731	2.01946
576.77	5274.34	1.79499	2.0138
576.775	5274.34	2.02459	2.01694
576.78	5274.34	2.26061	2.02322
576.785	5274.93	1.7339	2.02664
576.79	5274.93	2.11325	2.02246
576.795	5274.93	1.96432	2.02081
576.8	5274.93	2.01846	2.02036
576.805	5273.13	2.19871	2.01243
576.81	5273.13	2.05409	2.01115
576.815	5273.13	2.08774	2.01216
576.82	5273.13	2.58827	2.00721
576.825	5270.61	2.17174	1.99978
576.83	5270.61	1.84846	1.99683
576.835	5270.61	1.85925	1.98567
576.84	5270.61	1.8521	1.98627
576.845	5268.87	2.1024	1.98121
576.85	5268.87	2.28029	1.98397
576.855	5268.87	1.70275	1.97883
576.86	5268.87	2.00359	1.97437
576.865	5270.43	1.71331	1.96535
576.87	5270.43	1.65956	1.9566
576.875	5270.43	1.73737	1.95001
576.88	5270.43	1.69977	1.94175
576.885	5275.11	1.57601	1.93386
576.89	5275.11	1.39942	1.93293
576.895	5275.11	2.58383	1.93741
576.9	5275.11	1.99785	1.93183
576.905	5276.14	2.0733	1.93395
576.91	5276.14	1.70476	1.93475
576.915	5276.14	1.94547	1.9412
576.92	5276.14	1.54054	1.93428
576.925	5279.77	1.74813	1.93016
576.93	5279.77	1.82607	1.93388
576.935	5279.77	1.45606	1.93719
576.94	5279.77	1.85435	1.94303
576.945	5280.83	2.2681	1.9444
576.95	5280.83	1.80617	1.93806
576.955	5280.83	1.91659	1.94251
576.96	5280.83	1.80078	1.94306
576.965	5281.62	1.61274	1.94833
576.97	5281.62	2.75776	1.94747
576.975	5281.62	1.76489	1.95083
576.98	5281.62	1.70913	1.95429
576.985	5283.78	1.64065	1.95248
576.99	5283.78	2.1789	1.95084
576.995	5283.78	2.21402	1.9556
577	5283.78	2.11341	1.9486
577.005	5281.78	1.74457	1.9451
577.01	5281.78	1.94742	1.93901
577.015	5281.78	1.86656	1.93163
577.02	5281.78	1.65038	1.93185
577.025	5279.28	2.33904	1.93202
577.03	5279.28	2.10315	1.93394
577.035	5279.28	2.3715	1.92877
577.04	5279.28	1.8217	1.9362
577.045	5279.76	1.75031	1.93457
577.05	5279.76	1.67932	1.93334
577.055	5279.76	1.70422	1.93454
577.06	5279.76	1.63528	1.93792
577.065	5284.22	1.81457	1.94208
577.07	5284.22	1.61894	1.94257
577.075	5284.22	1.63698	1.9366
577.08	5284.22	2.08399	1.93986
577.085	5290.09	1.63286	1.94386
577.09	5290.09	1.87052	1.94113
577.095	5290.09	1.73685	1.93917
577.1	5290.09	2.11029	1.93851
577.105	5292.28	1.48522	1.93348
577.11	5292.28	1.7596	1.9358
577.115	5292.28	1.43459	1.93324
577.12	5292.28	1.59767	1.93718
577.125	5298.48	1.36253	1.94244
577.13	5298.48	1.92549	1.94245
577.135	5298.48	1.79497	1.94481
577.14	5298.48	1.76838	1.95075
577.145	5298.18	2.18005	1.95542
577.15	5298.18	1.7503	1.95021
577.155	5298.18	2.26255	1.94444
577.16	5298.18	2.18304	1.94296
577.165	5296.93	2.86946	1.94722
577.17	5296.93	1.94287	1.9484
577.175	5296.93	1.91534	1.9556
577.18	5296.93	2.08913	1.961
577.185	5297.1	2.43752	1.96263
577.19	5297.1	2.21963	1.96716
577.195	5297.1	2.23887	1.97057
577.2	5297.1	1.86705	1.97017
577.205	5294.06	2.37717	1.97274
577.21	5294.06	1.95193	1.97316
577.215	5294.06	2.23243	1.97543
577.22	5294.06	1.7514	1.98036
577.225	5294.19	2.34576	1.97619
577.23	5294.19	2.21604	1.98292
577.235	5294.19	1.95653	1.98506
577.24	5294.19	1.71243	1.99162
577.245	5293.92	2.20072	1.98985
577.25	5293.92	1.63076	1.98704
577.255	5293.92	1.78942	1.987
577.26	5293.92	1.59917	1.99058
577.265	5296.82	1.61264	1.99352
577.27	5296.82	2.57959	1.99465
577.275	5296.82	1.81179	1.99437
577.28	5296.82	2.21872	1.98829
577.285	5296.48	1.73789	1.98176
577.29	5296.48	2.48483	1.97497
577.295	5296.48	1.94802	1.97691
577.3	5296.48	1.84098	1.98501
577.305	5293.46	2.13906	1.9866
577.31	5293.46	2.54073	1.98832
577.315	5293.46	2.47416	1.99085
577.32	5293.46	2.13679	1.99359
577.325	5293.75	1.9853	1.99904
577.33	5293.75	2.50092	1.99974
577.335	5293.75	2.25308	1.99692
577.34	5293.75	1.58314	1.99408
577.345	5296.76	1.65447	1.99488
577.35	5296.76	2.03544	1.99691
577.355	5296.76	1.77244	1.99092
577.36	5296.76	1.93702	1.99656
577.365	5299.19	1.74475	1.99863
577.37	5299.19	2.11116	2.00689
577.375	5299.19	2.1906	2.01331
577.38	5299.19	1.73887	2.02099
577.385	5301.52	1.93831	2.0191
577.39	5301.52	2.1758	2.01939
577.395	5301.52	1.87071	2.02167
577.4	5301.52	2.05745	2.01698
577.405	5300.87	1.41494	2.01355
577.41	5300.87	1.92397	2.0107
577.415	5300.87	2.13565	2.00822
577.42	5300.87	2.06415	2.00061
577.425	5301.66	2.26759	1.99884
577.43	5301.66	2.29406	2.00012
577.435	5301.66	1.99087	1.99215
577.44	5301.66	1.91313	1.98844
577.445	5300.42	2.19924	1.9847
577.45	5300.42	2.22732	1.98145
577.455	5300.42	2.06578	1.98884
577.46	5300.42	1.9592	1.98306
577.465	5300.53	2.02974	1.98303
577.47	5300.53	2.11059	1.98449
577.475	5300.53	2.33633	1.984
577.48	5300.53	2.44552	1.97429
577.485	5296.38	1.92498	1.97303
577.49	5296.38	2.30357	1.96858
577.495	5296.38	1.99939	1.97324
577.5	5296.38	1.93012	1.97071
577.505	5295.39	2.10933	1.97363
577.51	5295.39	2.10645	1.9731
577.515	5295.39	2.24455	1.97205
577.52	5295.39	1.98048	1.97571
577.525	5299.29	1.62224	1.96969
577.53	5299.29	1.72465	1.97483
577.535	5299.29	1.44365	1.97179
577.54	5299.29	1.68637	1.97527
577.545	5300.15	2.01733	1.96645
577.55	5300.15	2.56794	1.96648
577.555	5300.15	1.84058	1.97124
577.56	5300.15	1.87757	1.96601
577.565	5298.03	1.89061	1.96147
577.57	5298.03	2.09184	1.95696
577.575	5298.03	2.16956	1.95782
577.58	5298.03	1.70759	1.9565
577.585	5296.23	1.79894	1.95792
577.59	5296.23	1.34622	1.95228
577.595	5296.23	1.95149	1.95657
577.6	5296.23	1.94177	1.96569
577.605	5298.32	1.50484	1.96563
577.61	5298.32	2.05528	1.97039
577.615	5298.32	1.96845	1.96868
577.62	5298.32	2.26901	1.96947
577.625	5297.72	2.24591	1.96816
577.63	5297.72	2.13787	1.96742
577.635	5297.72	1.73463	1.96775
577.64	5297.72	1.82413	1.96889
577.645	5296.27	1.99948	1.96693
577.65	5296.27	1.70624	1.97065
577.655	5296.27	1.40334	1.96853
577.66	5296.27	1.97491	1.97418
577.665	5296.75	1.93248	1.97402
577.67	5296.75	2.10069	1.96968
577.675	5296.75	1.76388	1.96934
577.68	5296.75	2.04485	1.96964
577.685	5298.95	1.28435	1.96958
577.69	5298.95	2.06239	1.97284
577.695	5298.95	1.84207	1.97523
577.7	5298.95	1.91039	1.97255
577.705	5295.8	2.61386	1.97317
577.71	5295.8	1.79342	1.97265
577.715	5295.8	1.94886	1.97565
577.72	5295.8	2.38044	1.97977
577.725	5294.08	1.70132	1.97941
577.73	5294.08	1.36478	1.97541
577.735	5294.08	2.08895	1.97046
577.74	5294.08	1.50729	1.97028
577.745	5296.3	2.18278	1.96924
577.75	5296.3	1.94593	1.97152
577.755	5296.3	1.92511	1.97579
577.76	5296.3	1.73642	1.97507
577.765	5302.57	1.49282	1.97192
577.77	5302.57	1.98256	1.97124
577.775	5302.57	1.97109	1.9717
577.78	5302.57	2.33146	1.9775
577.785	5300.01	1.91085	1.98339
577.79	5300.01	2.08952	1.98866
577.795	5300.01	1.59443	1.9929
577.8	5300.01	1.95102	1.9944
577.805	5302.58	2.32204	1.99186
577.81	5302.58	1.61069	1.99007
577.815	5302.58	2.08148	1.98983
577.82	5302.58	2.01921	1.98896
577.825	5304.88	2.2232	1.98596
577.83	5304.88	1.85191	1.97982
577.835	5304.88	2.64471	1.97851
577.84	5304.88	1.68338	1.97718
577.845	5304.25	2.01611	1.98228
577.85	5304.25	2.57629	1.98225
577.855	5304.25	2.02882	1.97727
577.86	5304.25	2.25313	1.98093
577.865	5304.68	1.7642	1.97689
577.87	5304.68	1.82483	1.9763
577.875	5304.68	1.9792	1.9724
577.88	5304.68	2.11597	1.968
577.885	5304.56	1.77228	1.96502
577.89	5304.56	2.05302	1.96976
577.895	5304.56	1.97839	1.96723
577.9	5304.56	2.24627	1.96766
577.905	5303.44	1.84267	1.96939
577.91	5303.44	1.98553	1.97569
577.915	5303.44	1.90774	1.97571
577.92	5303.44	1.69733	1.97839
577.925	5305.32	2.03019	1.97711
577.93	5305.32	2.29821	1.97932
577.935	5305.32	2.28727	1.97868
577.94	5305.32	2.3202	1.98938
577.945	5305.63	2.15481	1.98933
577.95	5305.63	1.92881	1.98881
577.955	5305.63	2.28957	1.99276
577.96	5305.63	2.0132	1.99129
577.965	5302.72	2.26273	1.9938
577.97	5302.72	2.44541	2.00051
577.975	5302.72	2.07429	2.00191
577.98	5302.72	1.93254	2.00571
577.985	5301.59	1.94582	2.0104
577.99	5301.59	1.90608	2.00638
577.995	5301.59	2.19902	2.01297
578	5301.59	2.22942	2.00967
578.005	5301.98	2.36197	2.00594
578.01	5301.98	2.03656	2.01216
578.015	5301.98	1.78827	2.01286
578.02	5301.98	2.17535	2.01937
578.025	5302.35	2.02764	2.01086
578.03	5302.35	2.20741	2.00682
578.035	5302.35	2.31999	2.00318
578.04	5302.35	1.97595	1.99957
578.045	5303.58	2.11408	1.99242
578.05	5303.58	2.16878	1.9954
578.055	5303.58	2.31146	1.99145
578.06	5303.58	1.65999	1.98764
578.065	5305.59	1.85346	1.99215
578.07	5305.59	1.80236	1.98824
578.075	5305.59	1.78939	1.98944
578.08	5305.59	1.54873	1.98331
578.085	5307.92	1.57531	1.98455
578.09	5307.92	1.66463	1.97265
578.095	5307.92	1.86211	1.97435
578.1	5307.92	1.94806	1.97177
578.105	5311.35	1.4385	1.9664
578.11	5311.35	1.87442	1.96572
578.115	5311.35	1.64779	1.96009
578.12	5311.35	1.90811	1.96053
578.125	5311.18	1.87512	1.95906
578.13	5311.18	1.80239	1.96389
578.135	5311.18	1.83681	1.9621
578.14	5311.18	2.21345	1.96619
578.145	5314.75	1.56813	1.96383
578.15	5314.75	2.04346	1.96343
578.155	5314.75	1.88045	1.96404
578.16	5314.75	2.03956	1.96955
578.165	5312.54	1.97731	1.9678
578.17	5312.54	2.20279	1.96718
578.175	5312.54	1.97143	1.96861
578.18	5312.54	1.98673	1.97039
578.185	5312.62	1.98052	1.9685
578.19	5312.62	2.36536	1.96894
578.195	5312.62	2.05761	1.96507
578.2	5312.62	1.78887	1.96168
578.205	5311.93	2.31002	1.96446
578.21	5311.93	2.46457	1.96271
578.215	5311.93	2.04707	1.95902
578.22	5311.93	2.62662	1.95531
578.225	5306.91	2.5225	1.95222
578.23	5306.91	2.08491	1.94881
578.235	5306.91	1.83837	1.94652
578.24	5306.91	1.68264	1.94607
578.245	5305.89	2.17351	1.94672
578.25	5305.89	1.84907	1.94596
578.255	5305.89	1.56922	1.94575
578.26	5305.89	2.55356	1.93771
578.265	5303.26	1.80698	1.93202
578.27	5303.26	2.1501	1.92994
578.275	5303.26	1.12333	1.9295
578.28	5303.26	1.5627	1.92733
578.285	5305.33	1.96407	1.92215
578.29	5305.33	1.54632	1.91549
578.295	5305.33	1.36753	1.91315
578.3	5305.33	1.89541	1.9102
578.305	5308.42	1.55181	1.90617
578.31	5308.42	1.93742	1.89986
578.315	5308.42	2.06557	1.90275
578.32	5308.42	1.68678	1.90387
578.325	5312.12	2.1405	1.90621
578.33	5312.12	1.60372	1.90685
578.335	5312.12	1.97788	1.91249
578.34	5312.12	1.44289	1.91496
578.345	5314.41	1.85503	1.91813
578.35	5314.41	1.75536	1.91924
578.355	5314.41	2.0334	1.92099
578.36	5314.41	1.96033	1.92231
578.365	5314.71	1.68467	1.92094
578.37	5314.71	1.80883	1.9235
578.375	5314.71	1.67649	1.92678
578.38	5314.71	2.4671	1.93184
578.385	5310.1	1.93481	1.93568
578.39	5310.1	2.18497	1.94769
578.395	5310.1	1.81485	1.94527
578.4	5310.1	1.93781	1.95023
578.405	5307.88	2.3077	1.94854
578.41	5307.88	2.39995	1.94565
578.415	5307.88	1.80874	1.94644
578.42	5307.88	1.84494	1.94521
578.425	5308.76	1.84147	1.94047
578.43	5308.76	2.21059	1.94189
578.435	5308.76	2.10709	1.94201
578.44	5308.76	2.33142	1.94168
578.445	5307.02	1.9297	1.93548
578.45	5307.02	1.81201	1.93471
578.455	5307.02	2.21004	1.93406
578.46	5307.02	2.11205	1.9282
578.465	5306.06	1.64085	1.92314
578.47	5306.06	1.88856	1.92127
578.475	5306.06	2.13272	1.91393
578.48	5306.06	1.73057	1.90753
578.485	5306.29	1.70054	1.90558
578.49	5306.29	1.9001	1.90481
578.495	5306.29	1.97188	1.90952
578.5	5306.29	2.12219	1.90745
578.505	5306.63	2.20903	1.91637
578.51	5306.63	1.54952	1.91842
578.515	5306.63	1.46161	1.91665
578.52	5306.63	1.57806	1.91911
578.525	5311.83	2.13177	1.91985
578.53	5311.83	1.80766	1.9312
578.535	5311.83	1.68417	1.93524
578.54	5311.83	1.64734	1.93341
578.545	5319.7	1.74005	1.94078
578.55	5319.7	1.81624	1.94784
578.555	5319.7	1.76114	1.95138
578.56	5319.7	1.67484	1.95543
578.565	5324.1	1.95179	1.95296
578.57	5324.1	1.96614	1.95252
578.575	5324.1	2.03901	1.95459
578.58	5324.1	1.85419	1.955
578.585	5323.18	2.11856	1.95731
578.59	5323.18	1.82442	1.95715
578.595	5323.18	1.9851	1.95918
578.6	5323.18	1.97404	1.95841
578.605	5323.03	2.12423	1.96112
578.61	5323.03	1.5727	1.95974
578.615	5323.03	1.73606	1.95526
578.62	5323.03	1.90566	1.96082
578.625	5321.22	2.23975	1.95893
578.63	5321.22	2.38628	1.9638
578.635	5321.22	2.19004	1.9624
578.64	5321.22	3.0498	1.96399
578.645	5319.68	1.9694	1.96302
578.65	5319.68	2.06831	1.96774
578.655	5319.68	1.87312	1.9732
578.66	5319.68	1.58838	1.96927
578.665	5320.12	2.11948	1.96662
578.67	5320.12	1.85324	1.96765
578.675	5320.12	1.72358	1.97176
578.68	5320.12	2.11483	1.97366
578.685	5317.91	1.99901	1.97055
578.69	5317.91	1.9474	1.97154
578.695	5317.91	1.73922	1.96606
578.7	5317.91	1.97941	1.96583
578.705	5321.41	1.7237	1.96759
578.71	5321.41	1.71786	1.96581
578.715	5321.41	1.9537	1.96492
578.72	5321.41	1.85837	1.96704
578.725	5323.95	1.8853	1.96773
578.73	5323.95	1.87543	1.96557
578.735	5323.95	1.8883	1.96743
578.74	5323.95	1.76043	1.96863
578.745	5327.47	2.15878	1.96694
578.75	5327.47	1.96472	1.96999
578.755	5327.47	2.74986	1.96909
578.76	5327.47	1.77632	1.96823
578.765	5323.99	2.37413	1.96969
578.77	5323.99	2.05608	1.97519
578.775	5323.99	2.22414	1.97491
578.78	5323.99	2.26977	1.97247
578.785	5322.34	1.97126	1.97502
578.79	5322.34	1.77885	1.98217
578.795	5322.34	2.29068	1.98904
578.8	5322.34	2.08049	1.99234
578.805	5320.98	2.25305	1.99366
578.81	5320.98	1.96056	1.99733
578.815	5320.98	1.68872	1.99537
578.82	5320.98	2.02051	1.99511
578.825	5323.43	1.89608	1.99337
578.83	5323.43	2.18189	1.99414
578.835	5323.43	1.83706	1.99215
578.84	5323.43	1.96213	1.99437
578.845	5326.34	1.64727	1.99679
578.85	5326.34	1.77722	1.99649
578.855	5326.34	2.02918	2.00259
578.86	5326.34	1.89416	1.99911
578.865	5327.23	1.50818	1.99865
578.87	5327.23	2.2462	1.99761
578.875	5327.23	1.61786	1.99521
578.88	5327.23	2.16847	1.99217
578.885	5326.08	2.32521	1.98907
578.89	5326.08	2.09562	1.98949
578.895	5326.08	2.08748	1.97998
578.9	5326.08	2.29094	1.97886
578.905	5320.48	2.48996	1.97994
578.91	5320.48	1.91036	1.9812
578.915	5320.48	2.13255	1.98541
578.92	5320.48	1.91218	1.9843
578.925	5318.17	2.26023	1.98778
578.93	5318.17	2.03382	1.98996
578.935	5318.17	1.8957	1.98728
578.94	5318.17	2.207	1.98295
578.945	5318.69	1.77802	1.98614
578.95	5318.69	1.90704	1.98796
578.955	5318.69	1.98968	1.9906
578.96	5318.69	2.03021	1.99924
578.965	5322.08	2.02258	2.00012
578.97	5322.08	1.85488	2.00233
578.975	5322.08	1.95785	2.00747
578.98	5322.08	1.91482	2.01319
578.985	5322.97	1.9181	2.01208
578.99	5322.97	1.82191	2.01174
578.995	5322.97	1.72947	2.01507
579	5322.97	2.28022	2.014
579.005	5326.5	2.03043	2.01273
579.01	5326.5	2.12215	2.00334
579.015	5326.5	1.69747	2.00974
579.02	5326.5	2.01688	2.00713
579.025	5330.48	1.54984	2.00509
579.03	5330.48	1.88552	2.00869
579.035	5330.48	2.06564	2.01048
579.04	5330.48	2.40637	2.00819
579.045	5327.47	2.34035	2.00917
579.05	5327.47	2.07382	2.00288
579.055	5327.47	1.94913	2.0041
579.06	5327.47	2.1324	1.99891
579.065	5328.81	1.47697	1.99618
579.07	5328.81	1.92569	1.9973
579.075	5328.81	1.79013	1.99516
579.08	5328.81	2.11643	2.00236
579.085	5329.9	1.65372	2.00212
579.09	5329.9	2.3428	1.99937
579.095	5329.9	2.06838	2.00396
579.1	5329.9	1.95506	2.00495
579.105	5330.22	2.58996	2.00402
579.11	5330.22	1.7726	2.00281
579.115	5330.22	1.52662	2.00441
579.12	5330.22	1.6303	2.00648
579.125	5332.47	1.6636	2.00606
579.13	5332.47	1.93276	2.00725
579.135	5332.47	2.07359	2.00386
579.14	5332.47	2.2324	1.9991
579.145	5332.24	2.08918	1.99919
579.15	5332.24	1.85645	2.00108
579.155	5332.24	2.17706	2.0002
579.16	5332.24	2.00035	1.99028
579.165	5332.58	2.0136	1.99319
579.17	5332.58	2.00723	1.98842
579.175	5332.58	2.20512	1.98747
579.18	5332.58	1.94313	1.98053
579.185	5334.52	1.84462	1.98155
579.19	5334.52	1.5614	1.98065
579.195	5334.52	2.26968	1.97808
579.2	5334.52	1.92316	1.98056
579.205	5333.69	2.24622	1.98169
579.21	5333.69	2.5964	1.98212
579.215	5333.69	1.8068	1.97678
579.22	5333.69	2.17689	1.97332
579.225	5328.83	2.37707	1.97594
579.23	5328.83	2.4629	1.97654
579.235	5328.83	1.76323	1.97607
579.24	5328.83	1.85485	1.97908
579.245	5324.69	2.09588	1.98188
579.25	5324.69	2.05078	1.9842
579.255	5324.69	1.83635	1.98004
579.26	5324.69	1.80158	1.97752
579.265	5324.15	2.42334	1.97677
579.27	5324.15	2.11007	1.98524
579.275	5324.15	1.85044	1.986
579.28	5324.15	2.5875	1.98812
579.285	5320.59	2.45084	1.98985
579.29	5320.59	1.7393	1.98961
579.295	5320.59	1.87778	1.98398
579.3	5320.59	1.65558	1.98159
579.305	5326.24	2.20414	1.97878
579.31	5326.24	1.72891	1.97552
579.315	5326.24	1.68422	1.97338
579.32	5326.24	1.80234	1.97705
579.325	5329.27	1.80436	1.97701
579.33	5329.27	2.62313	1.97538
579.335	5329.27	2.15753	1.97676
579.34	5329.27	1.55921	1.97901
579.345	5327.5	2.4262	1.97682
579.35	5327.5	1.74674	1.97469
579.355	5327.5	1.68339	1.97573
579.36	5327.5	1.90722	1.9656
579.365	5324.98	2.05549	1.97055
579.37	5324.98	1.71739	1.97332
579.375	5324.98	2.20354	1.98721
579.38	5324.98	1.7388	1.99384
579.385	5325.77	1.82611	1.99524
579.39	5325.77	1.84416	1.99367
579.395	5325.77	2.10425	1.9939
579.4	5325.77	2.27913	1.99502
579.405	5326.64	2.20118	1.99566
579.41	5326.64	1.48818	1.99175
579.415	5326.64	2.20473	1.99149
579.42	5326.64	1.65012	1.99581
579.425	5327.91	1.81626	1.99927
579.43	5327.91	1.55986	1.99728
579.435	5327.91	2.13688	1.99735
579.44	5327.91	1.80432	2.00165
579.445	5326.71	1.94781	2.00305
579.45	5326.71	2.02813	2.0038
579.455	5326.71	2.02177	2.0065
579.46	5326.71	2.03295	2.00388
579.465	5326.08	1.49041	1.99145
579.47	5326.08	1.67391	1.99497
579.475	5326.08	2.11918	1.98872
579.48	5326.08	2.0188	1.98316
579.485	5327.33	1.86681	1.97442
579.49	5327.33	2.22188	1.98006
579.495	5327.33	2.10449	1.97952
579.5	5327.33	1.96439	1.9763
579.505	5328.56	1.85998	1.97498
579.51	5328.56	1.77597	1.97732
579.515	5328.56	2.0461	1.97949
579.52	5328.56	2.55309	1.97701
579.525	5330.69	2.09354	1.97825
579.53	5330.69	1.76382	1.97691
579.535	5330.69	2.06012	1.97111
579.54	5330.69	2.04135	1.96893
579.545	5334.21	1.83844	1.96933
579.55	5334.21	2.0984	1.9713
579.555	5334.21	1.79069	1.97352
579.56	5334.21	1.61981	1.97307
579.565	5336.61	1.91625	1.97588
579.57	5336.61	1.84779	1.9828
579.575	5336.61	1.92162	1.9841
579.58	5336.61	1.62482	1.98747
579.585	5336.91	2.25569	1.9784
579.59	5336.91	1.88163	1.97573
579.595	5336.91	2.12144	1.97781
579.6	5336.91	1.8531	1.97565
579.605	5337.42	2.06054	1.97338
579.61	5337.42	1.5666	1.97509
579.615	5337.42	2.27207	1.97334
579.62	5337.42	1.80665	1.96555
579.625	5335.5	3.03353	1.97152
579.63	5335.5	2.33257	1.96392
579.635	5335.5	2.07475	1.95986
579.64	5335.5	1.91462	1.96318
579.645	5333.59	2.25627	1.96414
579.65	5333.59	2.20146	1.96419
579.655	5333.59	1.92119	1.9568
579.66	5333.59	1.78285	1.95419
579.665	5333.4	1.97393	1.9587
579.67	5333.4	2.44929	1.95276
579.675	5333.4	2.35705	1.95161
579.68	5333.4	2.00442	1.95087
579.685	5331.56	1.94963	1.9524
579.69	5331.56	2.27953	1.9458
579.695	5331.56	1.70272	1.94422
579.7	5331.56	2.34504	1.94335
579.705	5330.15	2.1964	1.94256
579.71	5330.15	1.98128	1.9381
579.715	5330.15	1.34063	1.93961
579.72	5330.15	2.1625	1.94353
579.725	5334.68	1.54608	1.94829
579.73	5334.68	1.81482	1.94685
579.735	5334.68	1.58014	1.94774
579.74	5334.68	2.3337	1.94591
579.745	5331.65	1.79993	1.94447
579.75	5331.65	1.77079	1.94186
579.755	5331.65	1.91758	1.94009
579.76	5331.65	2.07233	1.9356
579.765	5330.47	2.02068	1.93664
579.77	5330.47	2.17261	1.93572
579.775	5330.47	2.23583	1.92479
579.78	5330.47	1.71472	1.92376
579.785	5332.03	2.0017	1.9265
579.79	5332.03	2.23103	1.92732
579.795	5332.03	1.77959	1.92459
579.8	5332.03	2.0766	1.92672
579.805	5334.33	1.87956	1.92341
579.81	5334.33	2.15869	1.92367
579.815	5334.33	2.0134	1.9273
579.82	5334.33	2.38234	1.93276
579.825	5332.27	1.93376	1.93724
579.83	5332.27	2.14514	1.93976
579.835	5332.27	1.70689	1.94494
579.84	5332.27	1.8881	1.94762
579.845	5330.84	1.76948	1.94678
579.85	5330.84	2.20766	1.94347
579.855	5330.84	1.51799	1.94305
579.86	5330.84	1.85571	1.94049
579.865	5332.62	1.73073	1.94255
579.87	5332.62	1.26853	1.94083
579.875	5332.62	2.32021	1.94257
579.88	5332.62	1.43631	1.93377
579.885	5337.63	1.32804	1.93197
579.89	5337.63	2.16158	1.93098
579.895	5337.63	1.94104	1.93301
579.9	5337.63	2.10949	1.93106
579.905	5339.43	1.53236	1.93006
579.91	5339.43	1.93818	1.93213
579.915	5339.43	1.94316	1.93432
579.92	5339.43	1.60475	1.93646
579.925	5341.42	1.53411	1.93015
579.93	5341.42	1.74213	1.92565
579.935	5341.42	1.71396	1.92876
579.94	5341.42	1.47022	1.92995
579.945	5343.09	1.64488	1.92918
579.95	5343.09	1.85943	1.9293
579.955	5343.09	1.9486	1.92685
579.96	5343.09	1.57182	1.92674
579.965	5344.79	2.18479	1.92684
579.97	5344.79	1.88702	1.93506
579.975	5344.79	2.15488	1.93397
579.98	5344.79	1.97345	1.93456
579.985	5348.57	2.10892	1.93387
579.99	5348.57	1.68146	1.93986
579.995	5348.57	2.07611	1.94138
580	5348.57	1.84115	1.94098
580.005	5351.11	1.78537	1.94376
580.01	5351.11	1.40732	1.94572
580.015	5351.11	1.88096	1.94553
580.02	5351.11	1.95264	1.94438
580.025	5353.52	1.44904	1.94079
580.03	5353.52	1.99025	1.93629
580.035	5353.52	2.04042	1.93716
580.04	5353.52	2.14226	1.94103
580.045	5357.53	1.7663	1.93638
580.05	5357.53	2.05343	1.94155
580.055	5357.53	1.76385	1.93839
580.06	5357.53	1.81737	1.93216
580.065	5356.23	1.98632	1.93329
580.07	5356.23	2.46751	1.93529
580.075	5356.23	2.30005	1.93107
580.08	5356.23	2.1766	1.93598
580.085	5356.8	2.14759	1.93364
580.09	5356.8	2.52672	1.93675
580.095	5356.8	1.79684	1.94273
580.1	5356.8	1.78701	1.94703
580.105	5356.87	1.81073	1.94571
580.11	5356.87	1.80216	1.95044
580.115	5356.87	1.77463	1.95233
580.12	5356.87	2.09849	1.95797
580.125	5355.28	1.98189	1.9625
580.13	5355.28	2.14475	1.95564
580.135	5355.28	2.15077	1.95779
580.14	5355.28	1.97438	1.96447
580.145	5354.44	2.11971	1.9621
580.15	5354.44	2.05947	1.97113
580.155	5354.44	2.10109	1.97103
580.16	5354.44	2.13017	1.97676
580.165	5354.1	2.00365	1.97952
580.17	5354.1	2.19001	1.98053
580.175	5354.1	1.81178	1.97993
580.18	5354.1	1.90329	1.9821
580.185	5354.79	2.31759	1.98475
580.19	5354.79	2.07072	1.98688
580.195	5354.79	2.20095	1.99038
580.2	5354.79	1.71535	1.98771
580.205	5353.82	2.0977	1.98381
580.21	5353.82	2.18552	1.98345
580.215	5353.82	1.99136	1.98968
580.22	5353.82	2.17046	1.98852
580.225	5353.89	2.05214	1.98912
580.23	5353.89	1.60564	1.98879
580.235	5353.89	1.74573	1.9866
580.24	5353.89	2.18466	1.98302
580.245	5356.25	2.48684	1.98813
580.25	5356.25	1.75991	1.98627
580.255	5356.25	2.05165	1.98389
580.26	5356.25	2.11556	1.98899
580.265	5357.24	2.05326	1.99819
580.27	5357.24	1.9049	1.99758
580.275	5357.24	1.80956	1.9981
580.28	5357.24	1.78168	2.00933
580.285	5358.78	1.80231	2.01126
580.29	5358.78	2.39213	2.01859
580.295	5358.78	1.76174	2.01526
580.3	5358.78	2.3018	2.0184
580.305	5360.66	1.75763	2.01589
580.31	5360.66	1.24987	2.02009
580.315	5360.66	2.27296	2.01762
580.32	5360.66	2.21595	2.01763
580.325	5359.69	1.95538	2.01191
580.33	5359.69	2.42967	2.00877
580.335	5359.69	1.90946	2.01371
580.34	5359.69	2.02027	2.01162
580.345	5356.35	2.49222	2.0043
580.35	5356.35	2.20401	2.00582
580.355	5356.35	2.0745	2.00441
580.36	5356.35	1.99514	2.00533
580.365	5352.15	2.04655	2.00444
580.37	5352.15	2.30113	2.00294
580.375	5352.15	1.72593	2.0016
580.38	5352.15	1.62738	2.00004
580.385	5356.3	1.65373	1.99595
580.39	5356.3	2.00254	1.98957
580.395	5356.3	1.92159	1.98693
580.4	5356.3	2.85316	1.97857
580.405	5353.21	2.0995	1.97833
580.41	5353.21	2.11168	1.98054
580.415	5353.21	2.21604	1.97639
580.42	5353.21	2.04564	1.97467
580.425	5356.16	1.5445	1.97301
580.43	5356.16	1.75261	1.97384
580.435	5356.16	2.0098	1.97405
580.44	5356.16	1.92919	1.973
580.445	5361.8	1.82371	1.97343
580.45	5361.8	1.37554	1.96891
580.455	5361.8	1.46577	1.97249
580.46	5361.8	1.91144	1.97147
580.465	5361.41	2.20131	1.96929
580.47	5361.41	2.06812	1.96674
580.475	5361.41	1.94772	1.9629
580.48	5361.41	2.12122	1.96303
580.485	5361.7	1.75221	1.96457
580.49	5361.7	1.74767	1.96644
580.495	5361.7	2.19759	1.96569
580.5	5361.7	1.88825	1.9555
580.505	5365.31	1.60069	1.95633
580.51	5365.31	2.29977	1.9563
580.515	5365.31	2.33667	1.95498
580.52	5365.31	1.81957	1.95035
580.525	5365.66	2.00478	1.95426
580.53	5365.66	2.58355	1.94995
580.535	5365.66	2.1848	1.94924
580.54	5365.66	2.78095	1.94726
580.545	5362.57	1.8066	1.93649
580.55	5362.57	2.08305	1.93689
580.555	5362.57	1.80021	1.93168
580.56	5362.57	2.18738	1.93214
580.565	5358.17	1.56872	1.93851
580.57	5358.17	1.98703	1.93476
580.575	5358.17	1.89013	1.92844
580.58	5358.17	1.98206	1.92643
580.585	5356.53	2.67625	1.92204
580.59	5356.53	1.93637	1.92313
580.595	5356.53	1.78667	1.92248
580.6	5356.53	1.95115	1.91725
580.605	5357.8	1.64415	1.91169
580.61	5357.8	1.90394	1.90837
580.615	5357.8	1.71237	1.90796
580.62	5357.8	1.62287	1.91133
580.625	5362.06	1.9635	1.91135
580.63	5362.06	1.82411	1.9102
580.635	5362.06	1.73129	1.912
580.64	5362.06	1.50652	1.9133
580.645	5365.06	1.70792	1.91533
580.65	5365.06	1.2756	1.91829
580.655	5365.06	2.03529	1.91463
580.66	5365.06	2.32371	1.91428
580.665	5366.96	1.71074	1.91313
580.67	5366.96	1.83072	1.91572
580.675	5366.96	2.02225	1.91842
580.68	5366.96	1.89587	1.92206
580.685	5367.41	1.92392	1.92241
580.69	5367.41	2.21141	1.92185
580.695	5367.41	2.11487	1.92382
580.7	5367.41	1.74428	1.92815
580.705	5367.3	2.07657	1.9377
580.71	5367.3	1.99444	1.94288
580.715	5367.3	1.96593	1.94031
580.72	5367.3	1.73319	1.93856
580.725	5368.81	1.78326	1.93684
580.73	5368.81	2.06503	1.9385
580.735	5368.81	1.76131	1.9351
580.74	5368.81	1.93424	1.93695
580.745	5368.26	2.10912	1.93829
580.75	5368.26	1.45765	1.93343
580.755	5368.26	1.84339	1.93136
580.76	5368.26	2.04873	1.93351
580.765	5365.55	1.98249	1.92581
580.77	5365.55	1.58545	1.92014
580.775	5365.55	2.29971	1.91994
580.78	5365.55	1.37415	1.91577
580.785	5369	1.71038	1.90961
580.79	5369	1.60235	1.90977
580.795	5369	1.30396	1.89902
580.8	5369	1.80214	1.9016
580.805	5371.58	1.77608	1.89673
580.81	5371.58	1.80343	1.89635
580.815	5371.58	1.89388	1.89426
580.82	5371.58	1.89387	1.89559
580.825	5372.02	1.57782	1.89026
580.83	5372.02	1.75216	1.89205
580.835	5372.02	1.98611	1.88771
580.84	5372.02	2.02036	1.88426
580.845	5373.47	1.9546	1.88233
580.85	5373.47	1.96404	1.88465
580.855	5373.47	1.64231	1.88411
580.86	5373.47	1.73852	1.89136
580.865	5375.01	1.95407	1.89113
580.87	5375.01	2.38707	1.89014
580.875	5375.01	2.30284	1.89703
580.88	5375.01	1.60964	1.89802
580.885	5378	1.80987	1.90082
580.89	5378	1.78485	1.90388
580.895	5378	2.20772	1.90946
580.9	5378	2.22032	1.91486
580.905	5373.99	2.48385	1.9268
580.91	5373.99	2.06319	1.92596
580.915	5373.99	1.99589	1.92433
580.92	5373.99	2.4773	1.92803
580.925	5369.48	2.31913	1.93348
580.93	5369.48	1.91166	1.9359
580.935	5369.48	1.78848	1.93846
580.94	5369.48	1.95235	1.94018
580.945	5372.18	2.12888	1.94393
580.95	5372.18	2.26058	1.94593
580.955	5372.18	2.3404	1.94865
580.96	5372.18	1.98899	1.94604
580.965	5371.16	1.65224	1.94347
580.97	5371.16	2.02449	1.94236
580.975	5371.16	1.89394	1.94565
580.98	5371.16	2.1156	1.94785
580.985	5371.49	1.77751	1.94703
580.99	5371.49	1.93921	1.95062
580.995	5371.49	1.88347	1.94597
581	5371.49	1.70613	1.942
581.005	5375.37	1.67941	1.94584
581.01	5375.37	1.81771	1.94001
581.015	5375.37	1.52239	1.93772
581.02	5375.37	1.76333	1.94143
581.025	5373.72	1.80001	1.94362
581.03	5373.72	1.58383	1.94323
581.035	5373.72	1.96107	1.9475
581.04	5373.72	2.20058	1.9479
581.045	5376.26	1.69587	1.95391
581.05	5376.26	2.06639	1.9624
581.055	5376.26	1.59149	1.96257
581.06	5376.26	1.76182	1.9625
581.065	5376.8	1.97618	1.96381
581.07	5376.8	1.70315	1.96702
581.075	5376.8	1.44891	1.96953
581.08	5376.8	2.07122	1.97759
581.085	5378.53	1.54339	1.98214
581.09	5378.53	2.32792	1.98641
581.095	5378.53	1.74122	1.98522
581.1	5378.53	2.02071	1.98698
581.105	5381.03	1.89681	1.98674
581.11	5381.03	2.37669	1.99208
581.115	5381.03	1.88065	1.99685
581.12	5381.03	1.61223	1.99984
581.125	5385.75	2.31864	1.99817
581.13	5385.75	2.06338	1.99619
581.135	5385.75	2.10751	1.99902
581.14	5385.75	2.04024	1.99832
581.145	5386.68	2.06959	2.00274
581.15	5386.68	2.25345	2.00172
581.155	5386.68	2.48196	1.9982
581.16	5386.68	1.95019	1.99112
581.165	5384.98	2.1593	1.99127
581.17	5384.98	2.08392	1.99386
581.175	5384.98	2.38166	1.9888
581.18	5384.98	2.2664	1.9854
581.185	5378.93	2.15405	1.98427
581.19	5378.93	2.09772	1.98358
581.195	5378.93	2.59089	1.98468
581.2	5378.93	2.31597	1.98562
581.205	5377.06	2.01954	1.98107
581.21	5377.06	1.81297	1.97389
581.215	5377.06	1.73496	1.97505
581.22	5377.06	1.85342	1.97658
581.225	5379.49	2.06621	1.9778
581.23	5379.49	2.00495	1.9782
581.235	5379.49	1.98204	1.97674
581.24	5379.49	2.12412	1.97638
581.245	5380.23	1.46456	1.97336
581.25	5380.23	1.70859	1.97759
581.255	5380.23	1.84491	1.97782
581.26	5380.23	1.25475	1.97852
581.265	5385.06	1.81698	1.97978
581.27	5385.06	2.35805	1.98182
581.275	5385.06	1.80665	1.98054
581.28	5385.06	2.25965	1.98076
581.285	5386.17	1.80571	1.98583
581.29	5386.17	1.75081	1.99141
581.295	5386.17	2.20966	1.99051
581.3	5386.17	2.16149	1.9964
581.305	5386.55	1.81929	1.99738
581.31	5386.55	1.76814	2.00289
581.315	5386.55	1.9358	2.0124
581.32	5386.55	2.21798	2.01367
581.325	5384.71	2.14779	2.01813
581.33	5384.71	2.39176	2.02364
581.335	5384.71	2.21187	2.01932
581.34	5384.71	2.41728	2.02252
581.345	5383.78	1.89988	2.01795
581.35	5383.78	2.1329	2.02065
581.355	5383.78	1.94012	2.01966
581.36	5383.78	2.18145	2.01794
581.365	5382.29	2.22054	2.01274
581.37	5382.29	2.25576	2.01077
581.375	5382.29	2.21822	2.01441
581.38	5382.29	2.1029	2.01131
581.385	5383.65	1.89498	2.00862
581.39	5383.65	1.73935	2.00629
581.395	5383.65	2.23143	2.00371
581.4	5383.65	2.1043	1.9971
581.405	5385.11	1.86556	1.99923
581.41	5385.11	1.7688	1.99158
581.415	5385.11	2.07793	1.9917
581.42	5385.11	2.25732	1.98775
581.425	5386.12	1.96631	1.98486
581.43	5386.12	1.97557	1.98337
581.435	5386.12	1.79787	1.98142
581.44	5386.12	1.71919	1.98111
581.445	5385.11	2.06324	1.98275
581.45	5385.11	2.2234	1.98194
581.455	5385.11	1.80157	1.98067
581.46	5385.11	1.61458	1.98102
581.465	5386.2	2.10643	1.98712
581.47	5386.2	1.80734	1.98876
581.475	5386.2	2.14698	1.98973
581.48	5386.2	1.93423	1.98764
581.485	5385.73	1.96884	1.98788
581.49	5385.73	1.74073	1.98624
581.495	5385.73	1.63465	1.98427
581.5	5385.73	2.31056	1.9906
581.505	5385.96	1.72918	1.99214
581.51	5385.96	1.75026	1.99502
581.515	5385.96	1.94489	2.00538
581.52	5385.96	1.72789	2.00856
581.525	5387.8	1.63449	2.00435
581.53	5387.8	1.82226	2.00328
581.535	5387.8	2.09589	2.00134
581.54	5387.8	2.52443	2.00655
581.545	5384.2	2.1103	2.00888
581.55	5384.2	2.29006	2.00922
581.555	5384.2	2.1658	2.00804
581.56	5384.2	2.14813	2.01155
581.565	5380.83	2.72234	2.01568
581.57	5380.83	2.10419	2.01418
581.575	5380.83	2.15315	2.00747
581.58	5380.83	2.00532	2.00288
581.585	5384.11	1.63568	2.00365
581.59	5384.11	1.86623	2.00332
581.595	5384.11	1.86669	1.99763
581.6	5384.11	2.01332	1.99849
581.605	5388.34	1.92102	1.99393
581.61	5388.34	1.72356	1.99185
581.615	5388.34	1.85062	1.98985
581.62	5388.34	1.68251	1.98474
581.625	5388.42	1.97984	1.98019
581.63	5388.42	2.00556	1.97753
581.635	5388.42	1.79161	1.97657
581.64	5388.42	1.87163	1.97765
581.645	5390.91	1.78	1.98138
581.65	5390.91	1.40173	1.97578
581.655	5390.91	2.46876	1.97568
581.66	5390.91	1.70913	1.9766
581.665	5391.68	1.9626	1.98173
581.67	5391.68	1.76044	1.98011
581.675	5391.68	1.79184	1.97689
581.68	5391.68	2.23156	1.97331
581.685	5389.5	2.06887	1.97201
581.69	5389.5	2.12334	1.9739
581.695	5389.5	2.26321	1.97691
581.7	5389.5	2.50867	1.97665
581.705	5386.71	2.18776	1.97383
581.71	5386.71	2.05522	1.97828
581.715	5386.71	2.42908	1.9859
581.72	5386.71	1.90029	1.98521
581.725	5386.69	1.95114	1.99054
581.73	5386.69	1.85548	1.99316
581.735	5386.69	2.02926	1.99389
581.74	5386.69	1.81608	1.99612
581.745	5385.05	1.9251	2.00045
581.75	5385.05	2.10367	2.00383
581.755	5385.05	1.86453	1.99826
581.76	5385.05	2.13594	1.99606
581.765	5381.98	2.30078	1.99628
581.77	5381.98	2.13833	1.99526
581.775	5381.98	1.93319	1.9967
581.78	5381.98	1.69832	1.99734
581.785	5383.12	2.06348	1.99929
581.79	5383.12	2.33211	1.99939
581.795	5383.12	1.986	1.9945
581.8	5383.12	2.24386	1.99119
581.805	5384.09	2.04275	1.98812
581.81	5384.09	2.17403	1.98436
581.815	5384.09	2.18505	1.98427
581.82	5384.09	1.78382	1.97397
581.825	5384.97	1.5407	1.97471
581.83	5384.97	1.6837	1.9726
581.835	5384.97	2.47014	1.97036
581.84	5384.97	2.17826	1.97076
581.845	5386.17	1.84305	1.97156
581.85	5386.17	1.98615	1.96978
581.855	5386.17	1.67224	1.97028
581.86	5386.17	1.73066	1.97207
581.865	5388.73	1.97924	1.97231
581.87	5388.73	1.70446	1.97569
581.875	5388.73	1.79619	1.97628
581.88	5388.73	1.94928	1.97667
581.885	5390.3	2.00649	1.97123
581.89	5390.3	2.00409	1.97438
581.895	5390.3	2.11518	1.97394
581.9	5390.3	1.66665	1.97586
581.905	5390.92	2.09341	1.98295
581.91	5390.92	1.95886	1.97956
581.915	5390.92	2.28697	1.97969
581.92	5390.92	1.91381	1.98174
581.925	5390.88	1.93295	1.98322
581.93	5390.88	1.60438	1.98555
581.935	5390.88	1.8442	1.98247
581.94	5390.88	1.98885	1.97866
581.945	5389.74	2.02363	1.9758
581.95	5389.74	2.03698	1.97456
581.955	5389.74	1.93823	1.96663
581.96	5389.74	2.25137	1.96856
581.965	5385.52	2.3839	1.97107
581.97	5385.52	2.03614	1.96545
581.975	5385.52	2.34661	1.96299
581.98	5385.52	2.41117	1.96484
581.985	5381.6	2.00762	1.96564
581.99	5381.6	2.19406	1.9627
581.995	5381.6	2.17814	1.96373
582	5381.6	1.97632	1.96324
582.005	5382.89	1.74751	1.9628
582.01	5382.89	1.50772	1.9578
582.015	5382.89	1.7725	1.95659
582.02	5382.89	1.84123	1.95256
582.025	5385.65	1.87407	1.94761
582.03	5385.65	1.69835	1.94807
582.035	5385.65	2.01968	1.95107
582.04	5385.65	2.10594	1.94919
582.045	5387.46	2.03074	1.94656
582.05	5387.46	1.77609	1.94995
582.055	5387.46	1.97947	1.94674
582.06	5387.46	1.78659	1.94847
582.065	5389.76	2.13838	1.94776
582.07	5389.76	1.68252	1.94744
582.075	5389.76	2.17904	1.94978
582.08	5389.76	1.93976	1.95173
582.085	5389.31	1.77924	1.95169
582.09	5389.31	1.67537	1.9479
582.095	5389.31	1.94774	1.94128
582.1	5389.31	1.68646	1.94394
582.105	5389.74	2.06446	1.94556
582.11	5389.74	2.10177	1.95043
582.115	5389.74	1.74751	1.95205
582.12	5389.74	2.19232	1.95093
582.125	5391.1	1.74143	1.95658
582.13	5391.1	2.01934	1.95658
582.135	5391.1	1.45649	1.95266
582.14	5391.1	2.10908	1.95506
582.145	5390.24	1.82773	1.9566
582.15	5390.24	1.97342	1.95965
582.155	5390.24	2.11853	1.96646
582.16	5390.24	2.126	1.96415
582.165	5392.08	1.72238	1.96009
582.17	5392.08	2.1697	1.95396
582.175	5392.08	1.91026	1.95281
582.18	5392.08	2.02702	1.9514
582.185	5393.26	1.92011	1.95427
582.19	5393.26	1.68384	1.95423
582.195	5393.26	1.83464	1.9516
582.2	5393.26	2.13846	1.95621
582.205	5393.15	1.70743	1.9536
582.21	5393.15	2.38229	1.94541
582.215	5393.15	2.30934	1.94187
582.22	5393.15	1.8615	1.93563
582.225	5391.63	1.65164	1.93411
582.23	5391.63	2.13823	1.92841
582.235	5391.63	1.93603	1.92077
582.24	5391.63	1.73251	1.92277
582.245	5391.48	1.91996	1.92026
582.25	5391.48	1.87584	1.91496
582.255	5391.48	2.0585	1.91677
582.26	5391.48	1.35962	1.92477
582.265	5394.26	2.01359	1.92914
582.27	5394.26	1.89418	1.93041
582.275	5394.26	1.6388	1.93482
582.28	5394.26	1.97912	1.9335
582.285	5392.06	2.00178	1.9353
582.29	5392.06	1.87298	1.93421
582.295	5392.06	2.06681	1.93345
582.3	5392.06	2.32823	1.93622
582.305	5388.78	1.91925	1.942
582.31	5388.78	2.21782	1.94592
582.315	5388.78	2.1022	1.94956
582.32	5388.78	2.15303	1.94975
582.325	5388.56	2.02043	1.95141
582.33	5388.56	1.73725	1.94899
582.335	5388.56	1.67935	1.94964
582.34	5388.56	2.08787	1.94771
582.345	5388.85	1.50954	1.94785
582.35	5388.85	2.11144	1.95035
582.355	5388.85	2.15042	1.95426
582.36	5388.85	2.16416	1.95389
582.365	5387.62	1.8936	1.95197
582.37	5387.62	1.86645	1.95554
582.375	5387.62	2.27518	1.95639
582.38	5387.62	1.79573	1.96417
582.385	5389.67	1.55341	1.96476
582.39	5389.67	2.24944	1.97465
582.395	5389.67	2.15964	1.97475
582.4	5389.67	2.42258	1.97711
582.405	5387.61	2.35448	1.97572
582.41	5387.61	1.86003	1.97382
582.415	5387.61	1.54878	1.97327
582.42	5387.61	1.66778	1.97762
582.425	5392.81	1.79787	1.97493
582.43	5392.81	1.79037	1.97696
582.435	5392.81	1.89472	1.97302
582.44	5392.81	1.84045	1.97143
582.445	5392.46	1.72284	1.97317
582.45	5392.46	2.48942	1.97391
582.455	5392.46	1.77348	1.9747
582.46	5392.46	1.11092	1.97817
582.465	5397.06	1.8938	1.97546
582.47	5397.06	1.75398	1.97802
582.475	5397.06	1.88248	1.97586
582.48	5397.06	1.77073	1.97561
582.485	5399.72	1.63905	1.97196
582.49	5399.72	2.20952	1.97141
582.495	5399.72	1.94115	1.97389
582.5	5399.72	1.64291	1.9813
582.505	5401.83	2.15892	1.98252
582.51	5401.83	2.55507	1.98322
582.515	5401.83	1.94935	1.99139
582.52	5401.83	1.90104	1.99251
582.525	5399.48	2.28632	1.98871
582.53	5399.48	1.74052	1.99493
582.535	5399.48	1.88055	1.99218
582.54	5399.48	1.90975	1.99485
582.545	5399.7	2.02929	1.9999
582.55	5399.7	2.30992	1.99936
582.555	5399.7	2.36047	2.00278
582.56	5399.7	2.37541	2.00166
582.565	5398.41	2.15429	1.9973
582.57	5398.41	2.1575	1.99224
582.575	5398.41	1.85028	1.98667
582.58	5398.41	1.93463	1.98861
582.585	5398.21	2.00494	1.99022
582.59	5398.21	1.58456	1.99423
582.595	5398.21	1.68984	1.9936
582.6	5398.21	2.20002	1.9997
582.605	5395.41	2.08119	1.99551
582.61	5395.41	2.02719	1.99382
582.615	5395.41	1.908	1.99212
582.62	5395.41	2.10776	1.99722
582.625	5393.8	2.27852	1.99368
582.63	5393.8	2.52712	1.99083
582.635	5393.8	2.0791	1.98914
582.64	5393.8	2.45516	1.99182
582.645	5392.75	2.11936	1.98822
582.65	5392.75	2.06606	1.98457
582.655	5392.75	1.83318	1.97966
582.66	5392.75	1.92605	1.97285
582.665	5392.61	2.07104	1.97774
582.67	5392.61	2.16102	1.98523
582.675	5392.61	1.89855	1.9858
582.68	5392.61	2.11449	1.9834
582.685	5394.04	1.62939	1.98329
582.69	5394.04	1.75999	1.98206
582.695	5394.04	1.859	1.9803
582.7	5394.04	1.9094	1.97558
582.705	5392.84	2.21902	1.97106
582.71	5392.84	2.05722	1.96964
582.715	5392.84	2.10911	1.97576
582.72	5392.84	2.56749	1.97171
582.725	5395.09	1.64321	1.97021
582.73	5395.09	1.62701	1.96767
582.735	5395.09	1.76907	1.96951
582.74	5395.09	1.88011	1.97722
582.745	5394.59	1.98346	1.97206
582.75	5394.59	2.66867	1.97071
582.755	5394.59	1.99839	1.97213
582.76	5394.59	2.12932	1.97186
582.765	5396	2.18463	1.96632
582.77	5396	2.12691	1.96378
582.775	5396	1.5103	1.96128
582.78	5396	2.26722	1.95541
582.785	5395.12	1.70179	1.95127
582.79	5395.12	2.27081	1.95474
582.795	5395.12	2.38304	1.95737
582.8	5395.12	2.01291	1.95427
582.805	5394.09	2.6729	1.95241
582.81	5394.09	1.80687	1.94645
582.815	5394.09	1.77715	1.94129
582.82	5394.09	1.59125	1.93892
582.825	5397.28	1.59009	1.93999
582.83	5397.28	2.21658	1.94158
582.835	5397.28	1.89996	1.93974
582.84	5397.28	2.08436	1.94101
582.845	5394.69	2.02458	1.95081
582.85	5394.69	2.12536	1.96032
582.855	5394.69	1.68835	1.96277
582.86	5394.69	1.97991	1.96013
582.865	5393.8	1.99248	1.95947
582.87	5393.8	2.40804	1.96507
582.875	5393.8	1.50954	1.96645
582.88	5393.8	1.98705	1.96564
582.885	5394.67	1.625	1.95967
582.89	5394.67	1.82391	1.95688
582.895	5394.67	1.8859	1.94699
582.9	5394.67	1.7907	1.93775
582.905	5398.32	1.92745	1.9345
582.91	5398.32	1.66595	1.92971
582.915	5398.32	2.35427	1.92875
582.92	5398.32	2.30506	1.93088
582.925	5396.85	1.7258	1.9264
582.93	5396.85	1.55485	1.92331
582.935	5396.85	1.77969	1.92315
582.94	5396.85	1.77025	1.92658
582.945	5402.07	1.66273	1.92395
582.95	5402.07	1.2466	1.92707
582.955	5402.07	2.0323	1.92773
582.96	5402.07	1.6298	1.92414
582.965	5405.31	1.72946	1.92018
582.97	5405.31	1.48441	1.91636
582.975	5405.31	1.60298	1.91436
582.98	5405.31	1.62579	1.9187
582.985	5408.5	1.95627	1.92302
582.99	5408.5	2.41777	1.92548
582.995	5408.5	1.68898	1.92522
583	5408.5	1.80405	1.92156
583.005	5410.3	1.78681	1.91341
583.01	5410.3	2.1312	1.91325
583.015	5410.3	1.99577	1.91294
583.02	5410.3	1.69318	1.90944
583.025	5412.15	1.64886	1.91125
583.03	5412.15	1.69258	1.91682
583.035	5412.15	1.3231	1.91665
583.04	5412.15	2.23037	1.9214
583.045	5412.66	2.17545	1.91411
583.05	5412.66	1.71668	1.90781
583.055	5412.66	2.12198	1.90369
583.06	5412.66	1.75854	1.89774
583.065	5412.76	1.85444	1.89817
583.07	5412.76	1.9146	1.9002
583.075	5412.76	2.26599	1.90667
583.08	5412.76	2.01017	1.9125
583.085	5413.66	1.74895	1.91101
583.09	5413.66	2.13307	1.91413
583.095	5413.66	2.57473	1.91335
583.1	5413.66	2.65017	1.91282
583.105	5408.73	2.44743	1.90738
583.11	5408.73	1.81446	1.90814
583.115	5408.73	1.96058	1.9087
583.12	5408.73	2.47418	1.90857
583.125	5403.98	2.24694	1.90372
583.13	5403.98	2.1966	1.91022
583.135	5403.98	1.92446	1.90852
583.14	5403.98	1.7965	1.91057
583.145	5405.83	1.45655	1.91021
583.15	5405.83	1.18628	1.91154
583.155	5405.83	1.7372	1.91402
583.16	5405.83	1.34942	1.91426
583.165	5409.63	1.82942	1.91607
583.17	5409.63	2.28588	1.9095
583.175	5409.63	1.70858	1.90448
583.18	5409.63	1.58692	1.90386
583.185	5409.68	2.09839	1.90688
583.19	5409.68	1.97609	1.90558
583.195	5409.68	1.49375	1.91076
583.2	5409.68	2.1746	1.91788
583.205	5411.4	1.97576	1.92649
583.21	5411.4	1.85639	1.92394
583.215	5411.4	1.6577	1.9276
583.22	5411.4	1.72294	1.93475
583.225	5411.1	2.36592	1.93905
583.23	5411.1	2.0815	1.94763
583.235	5411.1	2.06302	1.95289
583.24	5411.1	2.01774	1.9542
583.245	5411.66	1.85383	1.94492
583.25	5411.66	1.61367	1.94119
583.255	5411.66	1.84503	1.94188
583.26	5411.66	1.98274	1.94029
583.265	5411.79	2.09742	1.93856
583.27	5411.79	1.83106	1.93471
583.275	5411.79	2.31055	1.93874
583.28	5411.79	2.07273	1.94178
583.285	5410.7	2.2499	1.94152
583.29	5410.7	2.1814	1.95114
583.295	5410.7	1.53411	1.94987
583.3	5410.7	1.74677	1.94836
583.305	5416.32	1.59734	1.95176
583.31	5416.32	2.07179	1.95202
583.315	5416.32	1.85016	1.95816
583.32	5416.32	1.98284	1.96309
583.325	5413.45	2.24413	1.9673
583.33	5413.45	2.17952	1.96384
583.335	5413.45	2.06606	1.96476
583.34	5413.45	2.21479	1.96877
583.345	5412.88	2.00557	1.96859
583.35	5412.88	1.97065	1.96197
583.355	5412.88	1.57601	1.95468
583.36	5412.88	1.76534	1.95297
583.365	5408.95	2.03648	1.95623
583.37	5408.95	1.97967	1.9575
583.375	5408.95	1.91787	1.95498
583.38	5408.95	2.16598	1.95372
583.385	5409.71	1.81491	1.95519
583.39	5409.71	1.83236	1.95595
583.395	5409.71	1.78724	1.96309
583.4	5409.71	2.02101	1.96808
583.405	5409.5	2.04054	1.97651
583.41	5409.5	1.95243	1.98104
583.415	5409.5	1.84866	1.9851
583.42	5409.5	1.69035	1.98578
583.425	5412.83	1.79807	1.98355
583.43	5412.83	1.6629	1.98443
583.435	5412.83	1.86054	1.9843
583.44	5412.83	1.64759	1.982
583.445	5415.94	2.29333	1.98372
583.45	5415.94	2.38197	1.98831
583.455	5415.94	2.11696	1.98593
583.46	5415.94	1.77394	1.9893
583.465	5414.66	1.9998	1.98977
583.47	5414.66	2.45118	1.99686
583.475	5414.66	1.91922	2.0028
583.48	5414.66	2.46963	1.99796
583.485	5415.43	2.15646	1.9974
583.49	5415.43	2.08916	2.00123
583.495	5415.43	1.48013	1.99896
583.5	5415.43	1.31251	1.99805
583.505	5417.42	1.87345	2.00397
583.51	5417.42	1.62634	2.0031
583.515	5417.42	1.9571	2.00087
583.52	5417.42	1.60673	1.99748
583.525	5420.12	2.09998	1.99769
583.53	5420.12	1.95635	1.99199
583.535	5420.12	1.66548	1.98756
583.54	5420.12	2.2952	1.98818
583.545	5418.27	2.10207	1.98701
583.55	5418.27	2.02319	1.99325
583.555	5418.27	2.05937	1.9995
583.56	5418.27	2.14868	2.00099
583.565	5416.1	2.37899	2.00387
583.57	5416.1	2.35213	2.00874
583.575	5416.1	2.33983	2.00968
583.58	5416.1	1.91627	2.00561
583.585	5416.35	2.10302	2.00381
583.59	5416.35	2.15452	2.00165
583.595	5416.35	2.11439	2.00008
583.6	5416.35	1.90604	1.99732
583.605	5415.47	1.91434	1.99692
583.61	5415.47	2.27492	2.00282
583.615	5415.47	2.14341	2.00551
583.62	5415.47	2.0884	2.00522
583.625	5411.21	2.21964	2.00081
583.63	5411.21	2.11988	2.00107
583.635	5411.21	2.345	1.99924
583.64	5411.21	2.00141	1.99938
583.645	5409.16	2.51783	2.00277
583.65	5409.16	1.9601	2.00335
583.655	5409.16	2.03819	2.00324
583.66	5409.16	2.1946	2.00279
583.665	5408.03	1.75944	1.99774
583.67	5408.03	1.89783	2.00026
583.675	5408.03	2.06059	2.00359
583.68	5408.03	1.79792	2.00174
583.685	5410.55	1.57393	2.00011
583.69	5410.55	1.86603	1.99638
583.695	5410.55	2.14931	1.99897
583.7	5410.55	1.95777	1.99184
583.705	5409.43	1.93413	1.98567
583.71	5409.43	2.31618	1.98504
583.715	5409.43	1.90339	1.99508
583.72	5409.43	2.37411	1.99794
583.725	5405.82	2.32315	1.99364
583.73	5405.82	1.87656	1.99371
583.735	5405.82	2.02549	1.98859
583.74	5405.82	2.44978	1.98462
583.745	5409.84	1.78843	1.97894
583.75	5409.84	1.76204	1.98675
583.755	5409.84	2.21142	1.99196
583.76	5409.84	1.75703	1.98739
583.765	5412.3	1.75713	1.99293
583.77	5412.3	1.75502	1.99711
583.775	5412.3	1.85222	1.99996
583.78	5412.3	1.73488	2.00352
583.785	5414.6	1.62614	2.00406
583.79	5414.6	2.31213	2.01135
583.795	5414.6	2.06355	2.00269
583.8	5414.6	2.16395	2.0007
583.805	5411.75	2.37819	2.0003
583.81	5411.75	1.74731	1.99723
583.815	5411.75	2.36319	1.99615
583.82	5411.75	2.34194	1.99098
583.825	5409.96	2.07808	1.98606
583.83	5409.96	1.83293	1.98135
583.835	5409.96	1.99784	1.98622
583.84	5409.96	1.8473	1.98571
583.845	5409.2	2.05638	1.98353
583.85	5409.2	1.72678	1.98385
583.855	5409.2	1.9308	1.98298
583.86	5409.2	2.17137	1.98127
583.865	5410.73	2.03715	1.98525
583.87	5410.73	2.00673	1.98057
583.875	5410.73	1.53441	1.97784
583.88	5410.73	1.94477	1.9748
583.885	5415.27	1.98047	1.97345
583.89	5415.27	1.8296	1.97126
583.895	5415.27	2.17401	1.97355
583.9	5415.27	1.84606	1.97108
583.905	5416.17	2.00983	1.96836
583.91	5416.17	1.99545	1.96405
583.915	5416.17	1.44284	1.96211
583.92	5416.17	2.10276	1.96416
583.925	5420.1	2.0262	1.96302
583.93	5420.1	1.61199	1.96125
583.935	5420.1	1.49764	1.95937
583.94	5420.1	1.48449	1.96062
583.945	5422.28	1.90847	1.96188
583.95	5422.28	1.57342	1.95842
583.955	5422.28	1.75933	1.96452
583.96	5422.28	2.05295	1.96097
583.965	5419.19	2.78742	1.9597
583.97	5419.19	2.28941	1.95982
583.975	5419.19	2.01679	1.95602
583.98	5419.19	1.92639	1.95561
583.985	5417.92	1.95261	1.95224
583.99	5417.92	1.75495	1.94931
583.995	5417.92	1.51532	1.94164
584	5417.92	2.26943	1.94144
584.005	5417.84	1.83806	1.94217
584.01	5417.84	1.41197	1.94089
584.015	5417.84	2.18647	1.94744
584.02	5417.84	2.37912	1.95021
584.025	5420.06	1.89418	1.95178
584.03	5420.06	2.45996	1.95047
584.035	5420.06	2.01068	1.95716
584.04	5420.06	2.40234	1.96182
584.045	5419.04	1.42026	1.96161
584.05	5419.04	1.901	1.96234
584.055	5419.04	1.9827	1.96115
584.06	5419.04	1.74962	1.95756
584.065	5418.71	2.03966	1.96251
584.07	5418.71	1.85675	1.96103
584.075	5418.71	1.85543	1.96023
584.08	5418.71	1.86381	1.95701
584.085	5417.64	2.40773	1.95614
584.09	5417.64	2.05188	1.95618
584.095	5417.64	1.93433	1.9576
584.1	5417.64	2.14626	1.9533
584.105	5417.1	1.81812	1.95881
584.11	5417.1	1.74214	1.96017
584.115	5417.1	2.67633	1.96039
584.12	5417.1	1.67112	1.95594
584.125	5417.78	1.81278	1.95216
584.13	5417.78	1.91263	1.95588
584.135	5417.78	1.98316	1.95254
584.14	5417.78	2.1236	1.95328
584.145	5417.25	2.23357	1.94876
584.15	5417.25	2.26767	1.94561
584.155	5417.25	1.68542	1.94593
584.16	5417.25	1.60314	1.94151
584.165	5419.99	1.99816	1.94136
584.17	5419.99	1.96662	1.94355
584.175	5419.99	1.78344	1.94212
584.18	5419.99	1.88188	1.93604
584.185	5422.64	1.60721	1.93992
584.19	5422.64	1.70035	1.94611
584.195	5422.64	1.9937	1.94609
584.2	5422.64	1.79969	1.9456
584.205	5418.59	2.57338	1.94917
584.21	5418.59	1.57646	1.94646
584.215	5418.59	2.18698	1.94293
584.22	5418.59	1.91568	1.93787
584.225	5419.1	1.99091	1.93254
584.23	5419.1	2.28188	1.92938
584.235	5419.1	1.53544	1.9317
584.24	5419.1	1.73039	1.93259
584.245	5422.15	1.67467	1.93478
584.25	5422.15	1.76831	1.93948
584.255	5422.15	1.83523	1.94002
584.26	5422.15	2.08266	1.94071
584.265	5422.31	2.41801	1.95044
584.27	5422.31	2.03703	1.94718
584.275	5422.31	1.91346	1.94315
584.28	5422.31	1.72033	1.94307
584.285	5421.33	2.41081	1.93923
584.29	5421.33	2.09661	1.94752
584.295	5421.33	2.29144	1.94352
584.3	5421.33	2.1363	1.95113
584.305	5421.07	2.04418	1.95199
584.31	5421.07	2.01582	1.95037
584.315	5421.07	2.24699	1.95177
584.32	5421.07	2.21417	1.94912
584.325	5418.37	2.26037	1.95176
584.33	5418.37	1.75351	1.95514
584.335	5418.37	1.74477	1.94732
584.34	5418.37	2.00164	1.93907
584.345	5416.27	1.99107	1.93602
584.35	5416.27	1.62231	1.93975
584.355	5416.27	2.28255	1.94396
584.36	5416.27	2.06833	1.94484
584.365	5417.87	2.19366	1.95248
584.37	5417.87	1.58828	1.94722
584.375	5417.87	1.62445	1.95303
584.38	5417.87	1.91005	1.95338
584.385	5417.69	1.60749	1.95644
584.39	5417.69	2.0558	1.95992
584.395	5417.69	1.37306	1.95657
584.4	5417.69	1.85508	1.95302
584.405	5419.27	1.87896	1.94825
584.41	5419.27	1.56295	1.94779
584.415	5419.27	1.98039	1.94763
584.42	5419.27	1.66427	1.94471
584.425	5419.7	1.95825	1.94319
584.43	5419.7	1.41232	1.94261
584.435	5419.7	2.00352	1.944
584.44	5419.7	2.1228	1.9478
584.445	5420.4	1.4828	1.95305
584.45	5420.4	1.85897	1.95395
584.455	5420.4	1.93348	1.95275
584.46	5420.4	1.48562	1.94597
584.465	5423.52	1.69705	1.94612
584.47	5423.52	2.27595	1.94356
584.475	5423.52	1.75152	1.94749
584.48	5423.52	1.69708	1.9424
584.485	5425.48	2.16063	1.93344
584.49	5425.48	2.04252	1.93752
584.495	5425.48	1.97628	1.93255
584.5	5425.48	1.99032	1.93854
584.505	5423.18	2.32368	1.94184
584.51	5423.18	1.90759	1.94112
584.515	5423.18	2.39537	1.93791
584.52	5423.18	1.85671	1.93527
584.525	5423.32	1.97213	1.93485
584.53	5423.32	1.88629	1.93995
584.535	5423.32	2.07172	1.93762
584.54	5423.32	2.8481	1.94078
584.545	5421	1.99821	1.94267
584.55	5421	2.18946	1.94064
584.555	5421	1.98802	1.94271
584.56	5421	1.81841	1.94464
584.565	5419.2	1.89107	1.94431
584.57	5419.2	1.77206	1.94391
584.575	5419.2	2.12397	1.94357
584.58	5419.2	2.19643	1.93872
584.585	5420.25	1.07445	1.94359
584.59	5420.25	1.57446	1.94791
584.595	5420.25	1.74363	1.94512
584.6	5420.25	2.31046	1.94561
584.605	5419.28	2.57155	1.94995
584.61	5419.28	1.90721	1.94586
584.615	5419.28	2.51354	1.94596
584.62	5419.28	2.1457	1.94581
584.625	5416.94	2.25796	1.95259
584.63	5416.94	1.84813	1.9552
584.635	5416.94	2.22167	1.95325
584.64	5416.94	2.33476	1.95624
584.645	5416.69	1.78503	1.95731
584.65	5416.69	1.87456	1.96785
584.655	5416.69	1.78561	1.96836
584.66	5416.69	1.63938	1.97096
584.665	5418.71	1.58723	1.9729
584.67	5418.71	1.70276	1.97466
584.675	5418.71	1.81306	1.98191
584.68	5418.71	1.72471	1.98492
584.685	5416.19	2.02227	1.99224
584.69	5416.19	1.99157	1.99476
584.695	5416.19	2.23009	1.99654
584.7	5416.19	2.08513	2.00196
584.705	5416.58	1.67801	2.00426
584.71	5416.58	1.88924	2.0007
584.715	5416.58	1.5909	2.00462
584.72	5416.58	1.92839	2.00687
584.725	5419.55	2.31347	2.0053
584.73	5419.55	1.476	2.00714
584.735	5419.55	1.37717	2.00801
584.74	5419.55	1.94811	2.00623
584.745	5422.62	1.2281	2.00335
584.75	5422.62	2.27957	2.00355
584.755	5422.62	2.10196	2.00342
584.76	5422.62	1.76168	2.00011
584.765	5425.41	1.75866	2.00009
584.77	5425.41	2.15132	1.99968
584.775	5425.41	1.99507	2.00117
584.78	5425.41	2.42855	2.00605
584.785	5426.16	1.48483	2.0053
584.79	5426.16	2.73005	2.01
584.795	5426.16	2.28756	2.00202
584.8	5426.16	2.0859	2.00235
584.805	5424.93	2.3455	1.9996
584.81	5424.93	2.23941	2.00039
584.815	5424.93	1.98287	2.00017
584.82	5424.93	2.20594	1.99798
584.825	5424.38	2.18049	1.99813
584.83	5424.38	1.76963	1.9924
584.835	5424.38	2.24541	1.992
584.84	5424.38	2.18147	2.00461
584.845	5424.36	1.71993	2.00684
584.85	5424.36	2.04057	2.0064
584.855	5424.36	2.06033	2.00574
584.86	5424.36	1.86964	1.99543
584.865	5422.31	2.07807	1.9937
584.87	5422.31	2.17869	1.9876
584.875	5422.31	2.27378	1.98475
584.88	5422.31	1.88759	1.98174
584.885	5420.97	1.71304	1.98497
584.89	5420.97	1.90915	1.97985
584.895	5420.97	2.16407	1.97565
584.9	5420.97	2.43739	1.97826
584.905	5418.77	1.90707	1.97945
584.91	5418.77	2.14147	1.9844
584.915	5418.77	1.75863	1.98747
584.92	5418.77	2.15799	1.99393
584.925	5416.93	2.39706	2.0039
584.93	5416.93	2.26214	2.00456
584.935	5416.93	2.15138	2.00444
584.94	5416.93	2.25853	2.00178
584.945	5415.53	2.30256	2.00389
584.95	5415.53	2.0302	2.00527
584.955	5415.53	2.09076	2.0039
584.96	5415.53	1.57452	2.00819
584.965	5418.56	1.88143	2.00583
584.97	5418.56	1.92398	2.00421
584.975	5418.56	2.11729	2.00359
584.98	5418.56	1.93796	1.99669
584.985	5423.72	1.78456	2.00227
584.99	5423.72	1.9807	2.00816
584.995	5423.72	1.75232	2.00883
585	5423.72	1.99613	2.01592
585.005	5423.53	1.97741	2.01078
585.01	5423.53	1.98861	2.01144
585.015	5423.53	1.90594	2.01138
585.02	5423.53	2.35364	2.01268
585.025	5421.85	2.00783	2.01307
585.03	5421.85	2.46504	2.01039
585.035	5421.85	1.81043	2.00723
585.04	5421.85	2.54578	2.01522
585.045	5421.21	2.04255	2.00943
585.05	5421.21	2.03125	2.01001
585.055	5421.21	1.91216	2.00862
585.06	5421.21	2.06783	2.00393
585.065	5420.47	1.79643	2.00255
585.07	5420.47	1.66997	2.00444
585.075	5420.47	1.78671	2.00095
585.08	5420.47	1.54528	1.99847
585.085	5422.05	2.15607	2.00062
585.09	5422.05	2.34824	1.99968
585.095	5422.05	1.79987	1.99754
585.1	5422.05	1.69828	2.00275
585.105	5422.18	2.24422	2.00303
585.11	5422.18	1.53008	1.99883
585.115	5422.18	1.73309	1.99957
585.12	5422.18	1.89693	2.00198
585.125	5422.28	1.85755	1.99945
585.13	5422.28	1.95471	1.99694
585.135	5422.28	2.17433	2.00355
585.14	5422.28	1.70401	2.00851
585.145	5424.38	1.91114	2.00909
585.15	5424.38	2.04862	2.00919
585.155	5424.38	1.99471	2.00674
585.16	5424.38	2.28479	2.00871
585.165	5422.62	1.95015	2.00531
585.17	5422.62	2.23902	2.01082
585.175	5422.62	2.71033	2.00859
585.18	5422.62	1.87985	2.00278
585.185	5419.49	1.71234	1.99858
585.19	5419.49	1.75405	1.99184
585.195	5419.49	2.20422	1.98944
585.2	5419.49	2.36936	1.9825
585.205	5420.92	1.94645	1.98425
585.21	5420.92	2.11194	1.98405
585.215	5420.92	1.65092	1.98752
585.22	5420.92	1.42718	1.98893
585.225	5424.04	1.86541	1.9872
585.23	5424.04	1.61683	1.98361
585.235	5424.04	2.03917	1.98333
585.24	5424.04	1.97209	1.98962
585.245	5425.41	2.0159	1.98772
585.25	5425.41	1.94452	1.99165
585.255	5425.41	1.76033	1.98939
585.26	5425.41	2.16885	1.98486
585.265	5423.24	1.75493	1.98382
585.27	5423.24	1.88998	1.98591
585.275	5423.24	2.19158	1.98344
585.28	5423.24	1.72375	1.98091
585.285	5421.89	2.10997	1.97869
585.29	5421.89	2.29165	1.9801
585.295	5421.89	2.14523	1.9743
585.3	5421.89	2.34619	1.97195
585.305	5420.13	1.94493	1.96742
585.31	5420.13	1.87213	1.96746
585.315	5420.13	2.09997	1.96296
585.32	5420.13	2.1736	1.96279
585.325	5421.15	1.85319	1.96025
585.33	5421.15	1.93094	1.95848
585.335	5421.15	1.98682	1.95779
585.34	5421.15	2.15003	1.95514
585.345	5422.48	1.96483	1.94517
585.35	5422.48	2.24664	1.94669
585.355	5422.48	2.06858	1.94147
585.36	5422.48	1.63596	1.94089
585.365	5424.63	1.94494	1.94809
585.37	5424.63	2.32096	1.94658
585.375	5424.63	1.9234	1.95076
585.38	5424.63	2.01992	1.95303
585.385	5423.6	2.55547	1.95522
585.39	5423.6	2.2143	1.95451
585.395	5423.6	1.96731	1.96149
585.4	5423.6	2.17413	1.96181
585.405	5418.67	2.19027	1.9618
585.41	5418.67	2.10575	1.95856
585.415	5418.67	1.79858	1.95541
585.42	5418.67	2.31455	1.95571
585.425	5416.27	1.93337	1.95891
585.43	5416.27	1.81048	1.9514
585.435	5416.27	1.83739	1.95095
585.44	5416.27	1.47088	1.96172
585.445	5420.24	2.0164	1.97142
585.45	5420.24	1.60154	1.97107
585.455	5420.24	2.20704	1.9688
585.46	5420.24	2.0702	1.97047
585.465	5416.87	1.92487	1.9698
585.47	5416.87	2.02374	1.97126
585.475	5416.87	1.74912	1.97794
585.48	5416.87	1.75486	1.98463
585.485	5420.1	1.90998	1.99169
585.49	5420.1	2.41938	1.9901
585.495	5420.1	1.78919	1.99144
585.5	5420.1	2.14922	1.99584
585.505	5420.7	1.76744	1.99866
585.51	5420.7	1.52041	2.00099
585.515	5420.7	1.88319	2.00199
585.52	5420.7	2.11744	2.0058
585.525	5420.45	2.10428	2.00445
585.53	5420.45	1.75218	2.00279
585.535	5420.45	2.24042	2.00239
585.54	5420.45	1.95333	1.99815
585.545	5420.69	1.95924	1.99429
585.55	5420.69	1.8053	1.98906
585.555	5420.69	1.57397	1.98428
585.56	5420.69	1.91584	1.98049
585.565	5421.9	1.614	1.97703
585.57	5421.9	1.77937	1.97363
585.575	5421.9	1.4127	1.97227
585.58	5421.9	1.60889	1.97374
585.585	5425.44	1.47487	1.97017
585.59	5425.44	1.8884	1.9668
585.595	5425.44	1.3418	1.96641
585.6	5425.44	1.95317	1.96747
585.605	5430.69	1.17077	1.96386
585.61	5430.69	2.18627	1.96519
585.615	5430.69	2.25661	1.97018
585.62	5430.69	1.58075	1.97171
585.625	5430.92	2.31913	1.96853
585.63	5430.92	2.08678	1.97379
585.635	5430.92	2.17606	1.97668
585.64	5430.92	2.10269	1.96957
585.645	5430.02	2.4092	1.96603
585.65	5430.02	1.94344	1.96064
585.655	5430.02	2.04725	1.95895
585.66	5430.02	1.6673	1.95853
585.665	5429.76	1.96696	1.95996
585.67	5429.76	1.98064	1.96782
585.675	5429.76	2.56234	1.9674
585.68	5429.76	1.95134	1.96724
585.685	5426.8	1.83455	1.96593
585.69	5426.8	2.80001	1.96964
585.695	5426.8	2.73393	1.97721
585.7	5426.8	2.16899	1.9761
585.705	5424.3	2.1394	1.97907
585.71	5424.3	2.11595	1.97692
585.715	5424.3	2.04374	1.97762
585.72	5424.3	1.79829	1.97619
585.725	5423.53	2.10221	1.97643
585.73	5423.53	2.54088	1.98013
585.735	5423.53	2.33043	1.98329
585.74	5423.53	1.87784	1.98239
585.745	5424.75	2.10806	1.97853
585.75	5424.75	2.45992	1.98093
585.755	5424.75	2.22937	1.97826
585.76	5424.75	1.99609	1.9804
585.765	5419.23	2.2698	1.98418
585.77	5419.23	2.1397	1.98503
585.775	5419.23	1.75311	1.98255
585.78	5419.23	2.02393	1.98187
585.785	5419.9	1.68403	1.9853
585.79	5419.9	1.68163	1.98123
585.795	5419.9	1.90127	1.98547
585.8	5419.9	1.61665	1.98594
585.805	5422.86	1.86354	1.98922
585.81	5422.86	1.56272	1.99005
585.815	5422.86	1.52196	1.98667
585.82	5422.86	1.75672	1.98951
585.825	5429.82	2.03648	1.99314
585.83	5429.82	2.00182	2.00262
585.835	5429.82	1.57061	2.00742
585.84	5429.82	1.64588	2.01028
585.845	5431.01	2.11076	2.01298
585.85	5431.01	2.07158	2.02304
585.855	5431.01	1.88226	2.02806
585.86	5431.01	2.20302	2.03398
585.865	5429.93	2.1402	2.02996
585.87	5429.93	2.09896	2.0287
585.875	5429.93	1.99978	2.03215
585.88	5429.93	2.45489	2.0268
585.885	5429.57	2.3118	2.03049
585.89	5429.57	1.83714	2.02947
585.895	5429.57	1.85701	2.02339
585.9	5429.57	1.4234	2.01965
585.905	5436.23	2.00273	2.01728
585.91	5436.23	2.14827	2.01238
585.915	5436.23	2.25039	2.0143
585.92	5436.23	2.59242	2.011
585.925	5435.18	2.27139	2.01179
585.93	5435.18	1.91743	2.00655
585.935	5435.18	1.67881	2.01051
585.94	5435.18	2.2119	2.01579
585.945	5430.46	2.23554	2.00384
585.95	5430.46	1.90424	1.99515
585.955	5430.46	1.90161	1.98972
585.96	5430.46	1.98964	1.98552
585.965	5428.84	2.14064	1.98193
585.97	5428.84	1.78112	1.97804
585.975	5428.84	2.04716	1.97788
585.98	5428.84	2.12362	1.97496
585.985	5427.46	2.07388	1.96487
585.99	5427.46	1.81859	1.96601
585.995	5427.46	2.03003	1.96545
586	5427.46	2.03101	1.95736
586.005	5430.33	1.87991	1.94973
586.01	5430.33	1.98302	1.94757
586.015	5430.33	1.90223	1.94801
586.02	5430.33	1.96935	1.94713
586.025	5430.96	1.86665	1.94483
586.03	5430.96	2.03561	1.94849
586.035	5430.96	2.09863	1.94531
586.04	5430.96	1.82991	1.94218
586.045	5431.33	2.38171	1.94264
586.05	5431.33	2.00658	1.94104
586.055	5431.33	2.1361	1.94446
586.06	5431.33	1.65795	1.94728
586.065	5433.12	1.57491	1.95455
586.07	5433.12	1.90042	1.96356
586.075	5433.12	2.14586	1.96354
586.08	5433.12	2.37067	1.96304
586.085	5430.55	2.09339	1.96432
586.09	5430.55	1.76417	1.9665
586.095	5430.55	2.1608	1.97089
586.1	5430.55	2.35797	1.96981
586.105	5423.89	2.46001	1.96995
586.11	5423.89	1.76876	1.97264
586.115	5423.89	1.78007	1.96933
586.12	5423.89	2.1294	1.96768
586.125	5421.26	1.92918	1.96855
586.13	5421.26	1.77874	1.96632
586.135	5421.26	2.46	1.96201
586.14	5421.26	2.07269	1.95853
586.145	5424.39	1.48869	1.95997
586.15	5424.39	2.0308	1.96025
586.155	5424.39	1.70413	1.96877
586.16	5424.39	1.55227	1.96766
586.165	5428.57	1.86203	1.96666
586.17	5428.57	1.63329	1.96291
586.175	5428.57	2.06053	1.95476
586.18	5428.57	2.03318	1.94929
586.185	5428.39	2.35143	1.94824
586.19	5428.39	2.36721	1.95469
586.195	5428.39	1.59376	1.95661
586.2	5428.39	1.8558	1.95841
586.205	5430.48	1.62087	1.95959
586.21	5430.48	1.71495	1.9648
586.215	5430.48	1.75344	1.96437
586.22	5430.48	1.65094	1.96342
586.225	5434.6	1.78158	1.96332
586.23	5434.6	1.80727	1.96731
586.235	5434.6	1.52262	1.96166
586.24	5434.6	2.44529	1.95842
586.245	5435.92	1.82077	1.95734
586.25	5435.92	1.29173	1.95339
586.255	5435.92	1.68865	1.95323
586.26	5435.92	2.01109	1.95562
586.265	5433.4	2.04083	1.95783
586.27	5433.4	2.18057	1.95641
586.275	5433.4	1.908	1.95324
586.28	5433.4	2.1223	1.95379
586.285	5431.73	1.70267	1.95366
586.29	5431.73	1.36828	1.95315
586.295	5431.73	1.72766	1.95857
586.3	5431.73	1.73971	1.95569
586.305	5437.02	1.96227	1.95814
586.31	5437.02	2.14828	1.95953
586.315	5437.02	2.2976	1.96464
586.32	5437.02	2.43115	1.97559
586.325	5437.03	1.7549	1.97934
586.33	5437.03	1.98623	1.97941
586.335	5437.03	2.13121	1.98177
586.34	5437.03	1.79078	1.98391
586.345	5440.13	2.08921	1.98667
586.35	5440.13	2.00124	1.98672
586.355	5440.13	2.08629	1.98507
586.36	5440.13	2.15344	1.98238
586.365	5438.87	1.86942	1.98208
586.37	5438.87	1.97363	1.98556
586.375	5438.87	2.18674	1.98725
586.38	5438.87	1.77413	1.98776
586.385	5438.11	2.0194	1.99014
586.39	5438.11	1.9603	1.98364
586.395	5438.11	1.98327	1.98135
586.4	5438.11	1.88496	1.98213
586.405	5438.52	2.28373	1.9803
586.41	5438.52	1.89059	1.98444
586.415	5438.52	2.0474	1.98458
586.42	5438.52	1.87165	1.98492
586.425	5440.42	1.76939	1.98734
586.43	5440.42	1.71867	1.98331
586.435	5440.42	1.81137	1.97927
586.44	5440.42	2.33007	1.97525
586.445	5436.71	2.4066	1.97301
586.45	5436.71	2.41704	1.9758
586.455	5436.71	2.02375	1.97644
586.46	5436.71	2.42711	1.97689
586.465	5433.26	1.94661	1.98197
586.47	5433.26	2.04466	1.98281
586.475	5433.26	1.77123	1.98386
586.48	5433.26	2.44997	1.98311
586.485	5432.54	1.55298	1.9872
586.49	5432.54	1.74643	1.99374
586.495	5432.54	1.70994	1.98514
586.5	5432.54	1.63101	1.98773
586.505	5436.53	2.01411	1.99352
586.51	5436.53	2.12177	1.99284
586.515	5436.53	2.20656	1.99134
586.52	5436.53	1.75839	1.99188
586.525	5437.42	1.64911	1.98859
586.53	5437.42	1.92209	1.98802
586.535	5437.42	2.02271	1.98777
586.54	5437.42	2.04677	1.98917
586.545	5437.09	2.37791	1.99534
586.55	5437.09	2.09081	1.99602
586.555	5437.09	2.25401	1.99456
586.56	5437.09	2.27603	1.99001
586.565	5433.26	2.17389	1.98812
586.57	5433.26	2.68078	1.98399
586.575	5433.26	2.28	1.98303
586.58	5433.26	2.15232	1.98602
586.585	5431.35	2.6098	1.98611
586.59	5431.35	2.30904	1.98299
586.595	5431.35	2.04267	1.9866
586.6	5431.35	2.16575	1.98533
586.605	5432.29	2.19203	1.9857
586.61	5432.29	2.18815	1.98448
586.615	5432.29	1.73856	1.98568
586.62	5432.29	2.13165	1.98736
586.625	5432.65	2.29937	1.98393
586.63	5432.65	1.98138	1.98143
586.635	5432.65	2.01923	1.98201
586.64	5432.65	1.80265	1.97907
586.645	5431.84	1.84225	1.97798
586.65	5431.84	1.56715	1.97548
586.655	5431.84	1.84611	1.97572
586.66	5431.84	2.12151	1.97318
586.665	5432.52	1.56682	1.97338
586.67	5432.52	1.8963	1.97257
586.675	5432.52	1.87768	1.9706
586.68	5432.52	1.65328	1.97289
586.685	5434.11	1.6257	1.9754
586.69	5434.11	1.94485	1.97965
586.695	5434.11	2.14106	1.97309
586.7	5434.11	1.87593	1.97163
586.705	5429.89	1.92044	1.97008
586.71	5429.89	1.6664	1.97242
586.715	5429.89	2.22761	1.96642
586.72	5429.89	1.83847	1.96289
586.725	5430.09	1.75667	1.96077
586.73	5430.09	1.70624	1.96221
586.735	5430.09	2.22044	1.95979
586.74	5430.09	2.18348	1.97415
586.745	5430.64	1.57641	1.97526
586.75	5430.64	2.08209	1.9774
586.755	5430.64	1.87617	1.98163
586.76	5430.64	1.62044	1.98194
586.765	5433.02	1.85933	1.98185
586.77	5433.02	2.09566	1.97959
586.775	5433.02	1.84877	1.98155
586.78	5433.02	1.85033	1.98067
586.785	5434.46	2.097	1.98126
586.79	5434.46	1.84366	1.98025
586.795	5434.46	1.99199	1.98549
586.8	5434.46	1.79552	1.97912
586.805	5434.73	1.59255	1.97629
586.81	5434.73	1.50284	1.96949
586.815	5434.73	1.95707	1.96306
586.82	5434.73	1.8809	1.95889
586.825	5435.57	2.33402	1.94622
586.83	5435.57	2.0572	1.94356
586.835	5435.57	1.99493	1.93657
586.84	5435.57	1.81649	1.92889
586.845	5437.56	2.15532	1.93046
586.85	5437.56	1.96094	1.93209
586.855	5437.56	2.0384	1.92469
586.86	5437.56	1.96317	1.92326
586.865	5437.42	2.27453	1.92014
586.87	5437.42	2.0388	1.92614
586.875	5437.42	1.62739	1.92997
586.88	5437.42	1.93457	1.92573
586.885	5435.26	1.83289	1.92656
586.89	5435.26	1.72229	1.92159
586.895	5435.26	1.85044	1.9239
586.9	5435.26	1.7303	1.92324
586.905	5437.15	1.90928	1.92624
586.91	5437.15	2.02689	1.92654
586.915	5437.15	1.91053	1.92376
586.92	5437.15	1.96589	1.92945
586.925	5438.42	1.67285	1.92796
586.93	5438.42	2.00057	1.92675
586.935	5438.42	1.97214	1.93076
586.94	5438.42	2.24123	1.931
586.945	5439.48	1.66687	1.9284
586.95	5439.48	2.25937	1.92936
586.955	5439.48	2.26037	1.93433
586.96	5439.48	2.26035	1.93444
586.965	5438.26	1.82091	1.93631
586.97	5438.26	1.59022	1.93966
586.975	5438.26	1.83057	1.94517
586.98	5438.26	1.9161	1.94154
586.985	5432.08	2.20645	1.94207
586.99	5432.08	3.00314	1.93532
586.995	5432.08	1.85847	1.93215
587	5432.08	1.92565	1.93759
587.005	5430.3	2.05883	1.93801
587.01	5430.3	2.04479	1.93475
587.015	5430.3	2.11267	1.93394
587.02	5430.3	1.97821	1.93585
587.025	5429.37	1.95695	1.93559
587.03	5429.37	1.56049	1.93297
587.035	5429.37	1.98106	1.93256
587.04	5429.37	1.92062	1.92964
587.045	5427.08	2.57572	1.92425
587.05	5427.08	1.73545	1.92428
587.055	5427.08	1.80417	1.92406
587.06	5427.08	1.56774	1.92627
587.065	5429.99	1.62668	1.92746
587.07	5429.99	1.75234	1.92991
587.075	5429.99	1.40171	1.92774
587.08	5429.99	2.01139	1.92507
587.085	5435.02	1.44632	1.92728
587.09	5435.02	1.83404	1.92987
587.095	5435.02	2.46726	1.93288
587.1	5435.02	2.20685	1.93239
587.105	5436.81	1.41882	1.92805
587.11	5436.81	2.04793	1.92902
587.115	5436.81	1.87302	1.92655
587.12	5436.81	2.34443	1.92168
587.125	5432.43	2.51776	1.91989
587.13	5432.43	1.87115	1.92192
587.135	5432.43	2.06552	1.92052
587.14	5432.43	1.5178	1.92034
587.145	5432.24	2.0353	1.92706
587.15	5432.24	1.77577	1.93827
587.155	5432.24	1.87034	1.94385
587.16	5432.24	1.87604	1.94444
587.165	5433.94	1.84104	1.94322
587.17	5433.94	2.14187	1.9426
587.175	5433.94	1.74548	1.94464
587.18	5433.94	1.75538	1.94615
587.185	5433.65	2.05787	1.94938
587.19	5433.65	1.65003	1.94776
587.195	5433.65	1.6828	1.94562
587.2	5433.65	2.2379	1.94908
587.205	5430.41	2.37809	1.9459
587.21	5430.41	1.9312	1.94364
587.215	5430.41	1.85546	1.93944
587.22	5430.41	2.56588	1.94991
587.225	5429.62	2.395	1.9527
587.23	5429.62	1.39011	1.95554
587.235	5429.62	1.75988	1.95543
587.24	5429.62	1.53813	1.95519
587.245	5427.88	1.86362	1.94478
587.25	5427.88	2.12584	1.94507
587.255	5427.88	2.12431	1.94925
587.26	5427.88	1.5471	1.94759
587.265	5429.69	1.539	1.95304
587.27	5429.69	2.05161	1.95181
587.275	5429.69	2.06955	1.95099
587.28	5429.69	1.58456	1.94997
587.285	5433.17	1.80812	1.95212
587.29	5433.17	1.80294	1.95425
587.295	5433.17	1.2993	1.95579
587.3	5433.17	1.99447	1.94777
587.305	5435.08	1.77363	1.94673
587.31	5435.08	1.81516	1.951
587.315	5435.08	1.62313	1.95405
587.32	5435.08	2.20531	1.95568
587.325	5435.34	1.66169	1.95572
587.33	5435.34	2.06434	1.96377
587.335	5435.34	2.2803	1.96667
587.34	5435.34	2.25617	1.97254
587.345	5434.82	2.12024	1.97278
587.35	5434.82	2.10611	1.96528
587.355	5434.82	1.52217	1.96444
587.36	5434.82	2.13716	1.97153
587.365	5437.56	1.71361	1.97282
587.37	5437.56	1.78246	1.97527
587.375	5437.56	1.85828	1.96923
587.38	5437.56	1.83179	1.96109
587.385	5438.76	1.79307	1.96121
587.39	5438.76	1.81544	1.9571
587.395	5438.76	2.40054	1.96095
587.4	5438.76	2.98289	1.95981
587.405	5435.51	2.29362	1.95926
587.41	5435.51	1.96874	1.95703
587.415	5435.51	1.90382	1.95662
587.42	5435.51	1.84761	1.95711
587.425	5435.9	2.17238	1.95619
587.43	5435.9	1.82532	1.95849
587.435	5435.9	2.32648	1.9631
587.44	5435.9	1.80845	1.95973
587.445	5434.8	2.02575	1.96572
587.45	5434.8	2.01643	1.96696
587.455	5434.8	1.93804	1.96245
587.46	5434.8	2.03189	1.9606
587.465	5436.18	1.83639	1.95874
587.47	5436.18	2.87852	1.96122
587.475	5436.18	1.8717	1.95168
587.48	5436.18	2.11705	1.94629
587.485	5435.08	1.90549	1.94973
587.49	5435.08	2.18245	1.95435
587.495	5435.08	1.95144	1.96221
587.5	5435.08	1.88813	1.96338
587.505	5431.67	2.34688	1.96085
587.51	5431.67	1.89144	1.96294
587.515	5431.67	2.59562	1.966
587.52	5431.67	1.98816	1.97162
587.525	5430.72	1.89556	1.9756
587.53	5430.72	1.85351	1.97133
587.535	5430.72	1.77756	1.98222
587.54	5430.72	2.19661	1.98565
587.545	5430.4	2.0763	1.98577
587.55	5430.4	1.76545	1.9955
587.555	5430.4	1.63081	1.99754
587.56	5430.4	2.23525	1.99853
587.565	5429.43	1.87561	2.00013
587.57	5429.43	1.79163	2.00034
587.575	5429.43	1.7565	2.00057
587.58	5429.43	2.21404	2.00206
587.585	5431.14	2.3047	2.00029
587.59	5431.14	2.03874	1.99984
587.595	5431.14	1.85848	1.99645
587.6	5431.14	1.71007	1.99607
587.605	5429.68	2.12221	1.99503
587.61	5429.68	2.13474	2.00059
587.615	5429.68	2.17832	1.99808
587.62	5429.68	2.12048	1.99868
587.625	5434.77	1.73398	1.99974
587.63	5434.77	1.69573	1.99963
587.635	5434.77	1.88293	1.99957
587.64	5434.77	1.65076	1.99921
587.645	5435.08	1.90682	1.99724
587.65	5435.08	1.92013	1.99258
587.655	5435.08	1.72006	1.98046
587.66	5435.08	1.64556	1.97664
587.665	5436.72	1.83444	1.98158
587.67	5436.72	1.89025	1.98492
587.675	5436.72	2.04946	1.98639
587.68	5436.72	1.97698	1.98356
587.685	5437.43	2.22167	1.98849
587.69	5437.43	1.71696	1.9872
587.695	5437.43	2.25523	1.98316
587.7	5437.43	1.80763	1.98181
587.705	5436.26	1.78237	1.97955
587.71	5436.26	2.19166	1.97998
587.715	5436.26	1.7431	1.98011
587.72	5436.26	2.10609	1.98496
587.725	5439.49	1.60198	1.9757
587.73	5439.49	1.851	1.97996
587.735	5439.49	1.73753	1.97917
587.74	5439.49	2.2264	1.97855
587.745	5437.51	2.33169	1.97652
587.75	5437.51	1.98257	1.97373
587.755	5437.51	1.86979	1.97706
587.76	5437.51	2.33536	1.97442
587.765	5438.7	1.85658	1.97811
587.77	5438.7	2.10632	1.9712
587.775	5438.7	2.45381	1.97404
587.78	5438.7	1.63809	1.97131
587.785	5436.29	2.68486	1.96774
587.79	5436.29	2.1541	1.96944
587.795	5436.29	1.81515	1.9636
587.8	5436.29	2.28205	1.9625
587.805	5433.49	2.20089	1.96512
587.81	5433.49	1.87281	1.9674
587.815	5433.49	1.97733	1.96256
587.82	5433.49	1.64416	1.96228
587.825	5429.69	2.22822	1.96422
587.83	5429.69	1.81252	1.97199
587.835	5429.69	1.88551	1.96868
587.84	5429.69	2.23477	1.96506
587.845	5430.85	1.91374	1.96142
587.85	5430.85	2.0826	1.96033
587.855	5430.85	2.00104	1.9616
587.86	5430.85	2.0834	1.95788
587.865	5431.23	1.88381	1.9577
587.87	5431.23	1.77408	1.95547
587.875	5431.23	1.88939	1.94845
587.88	5431.23	1.84716	1.9456
587.885	5432.9	1.82524	1.94742
587.89	5432.9	1.75695	1.94938
587.895	5432.9	1.61714	1.94902
587.9	5432.9	1.92984	1.95004
587.905	5435.4	1.75851	1.95007
587.91	5435.4	1.90784	1.95283
587.915	5435.4	2.46799	1.95855
587.92	5435.4	2.2408	1.96052
587.925	5434.55	1.99571	1.96779
587.93	5434.55	1.88704	1.96969
587.935	5434.55	2.32249	1.9682
587.94	5434.55	2.19672	1.96218
587.945	5436.3	1.40003	1.96717
587.95	5436.3	1.88989	1.96879
587.955	5436.3	1.78788	1.97246
587.96	5436.3	1.98182	1.97378
587.965	5435.57	2.04464	1.96923
587.97	5435.57	2.32631	1.97218
587.975	5435.57	1.94292	1.96836
587.98	5435.57	2.30213	1.9692
587.985	5435.96	2.03731	1.96857
587.99	5435.96	1.84297	1.9724
587.995	5435.96	1.97705	1.96678
588	5435.96	1.67042	1.96112
588.005	5435.68	2.22469	1.95572
588.01	5435.68	2.07946	1.95803
588.015	5435.68	2.2644	1.95378
588.02	5435.68	1.89762	1.95908
588.025	5432.88	2.2752	1.95544
588.03	5432.88	1.61937	1.95053
588.035	5432.88	1.49337	1.95713
588.04	5432.88	1.94949	1.95069
588.045	5434	1.6063	1.9479
588.05	5434	1.96492	1.95112
588.055	5434	2.03029	1.94511
588.06	5434	1.86157	1.94266
588.065	5429.96	1.74609	1.9444
588.07	5429.96	1.84729	1.94166
588.075	5429.96	1.98809	1.94415
588.08	5429.96	2.54057	1.94161
588.085	5428.43	1.88043	1.94092
588.09	5428.43	1.93894	1.93645
588.095	5428.43	1.67095	1.93199
588.1	5428.43	1.74828	1.92957
588.105	5431.41	1.83846	1.93274
588.11	5431.41	1.74648	1.93239
588.115	5431.41	2.1166	1.93369
588.12	5431.41	1.95312	1.93124
588.125	5433.06	1.41147	1.92822
588.13	5433.06	1.44577	1.92727
588.135	5433.06	1.87985	1.9313
588.14	5433.06	2.08108	1.92891
588.145	5436.92	1.61369	1.931
588.15	5436.92	2.00983	1.93584
588.155	5436.92	1.92381	1.94105
588.16	5436.92	1.999	1.94351
588.165	5435.66	2.22312	1.9431
588.17	5435.66	2.03319	1.93509
588.175	5435.66	2.62409	1.92598
588.18	5435.66	2.24163	1.92651
588.185	5435.82	1.82672	1.92688
588.19	5435.82	1.61361	1.92082
588.195	5435.82	2.22134	1.91633
588.2	5435.82	2.41804	1.92361
588.205	5433.59	2.17827	1.92923
588.21	5433.59	1.91656	1.93093
588.215	5433.59	1.73203	1.93179
588.22	5433.59	2.04093	1.92731
588.225	5436.33	1.72011	1.92199
588.23	5436.33	1.68624	1.91801
588.235	5436.33	1.78813	1.91617
588.24	5436.33	2.12437	1.91262
588.245	5437.49	1.65851	1.91858
588.25	5437.49	1.76048	1.91818
588.255	5437.49	1.437	1.92359
588.26	5437.49	2.10281	1.92183
588.265	5435.98	1.90615	1.92267
588.27	5435.98	2.39216	1.91867
588.275	5435.98	1.73807	1.92288
588.28	5435.98	1.95796	1.92293
588.285	5432.19	2.30526	1.9284
588.29	5432.19	2.03438	1.93577
588.295	5432.19	1.87243	1.93636
588.3	5432.19	2.13964	1.94108
588.305	5430.56	1.67543	1.94157
588.31	5430.56	1.95326	1.94724
588.315	5430.56	2.0488	1.95102
588.32	5430.56	1.70067	1.95163
588.325	5432.31	1.89507	1.95512
588.33	5432.31	1.97237	1.95127
588.335	5432.31	1.74287	1.94295
588.34	5432.31	1.43377	1.94034
588.345	5434.6	1.78465	1.93678
588.35	5434.6	1.66842	1.93614
588.355	5434.6	2.40322	1.93774
588.36	5434.6	1.96562	1.93398
588.365	5433.99	2.2147	1.93731
588.37	5433.99	1.63661	1.93788
588.375	5433.99	1.46922	1.94081
588.38	5433.99	1.79308	1.94797
588.385	5433.2	2.25412	1.95741
588.39	5433.2	1.58367	1.96023
588.395	5433.2	1.9678	1.95929
588.4	5433.2	2.1064	1.96322
588.405	5433.28	2.45625	1.96199
588.41	5433.28	2.00676	1.95944
588.415	5433.28	1.86656	1.95593
588.42	5433.28	1.65905	1.95468
588.425	5439.27	1.32037	1.9576
588.43	5439.27	2.04956	1.95275
588.435	5439.27	1.9238	1.95033
588.44	5439.27	1.71068	1.95479
588.445	5439.81	1.74345	1.96024
588.45	5439.81	2.13565	1.96008
588.455	5439.81	2.45689	1.95867
588.46	5439.81	1.96003	1.9574
588.465	5439.62	2.06897	1.95911
588.47	5439.62	1.59191	1.95975
588.475	5439.62	1.78861	1.95755
588.48	5439.62	1.54135	1.96194
588.485	5442.75	2.11638	1.96483
588.49	5442.75	1.67818	1.96608
588.495	5442.75	2.44551	1.96767
588.5	5442.75	1.93608	1.96742
588.505	5441.33	2.21728	1.96595
588.51	5441.33	2.04653	1.97365
588.515	5441.33	2.16476	1.97203
588.52	5441.33	1.85998	1.97068
588.525	5439.46	2.32311	1.97661
588.53	5439.46	2.28011	1.98098
588.535	5439.46	2.17226	1.98135
588.54	5439.46	2.23734	1.97606
588.545	5436.75	2.00901	1.97285
588.55	5436.75	2.0827	1.97518
588.555	5436.75	2.01457	1.97433
588.56	5436.75	2.60315	1.97814
588.565	5434.91	2.24356	1.97658
588.57	5434.91	1.80739	1.9744
588.575	5434.91	2.19966	1.97628
588.58	5434.91	1.59934	1.97773
588.585	5436.74	1.70081	1.97753
588.59	5436.74	1.61649	1.97982
588.595	5436.74	1.57891	1.98865
588.6	5436.74	1.60654	1.99103
588.605	5436.66	1.90986	1.99762
588.61	5436.66	1.459	2.00058
588.615	5436.66	2.08295	2.00155
588.62	5436.66	2.17408	1.99603
588.625	5436.26	2.2488	1.99807
588.63	5436.26	2.13438	2.00368
588.635	5436.26	2.39931	2.00217
588.64	5436.26	2.16464	2.00028
588.645	5435.4	1.98688	2.00454
588.65	5435.4	2.01042	2.00312
588.655	5435.4	1.88508	1.99986
588.66	5435.4	1.66681	1.99913
588.665	5437.12	1.64442	1.99815
588.67	5437.12	2.09696	2.00215
588.675	5437.12	2.32811	2.00993
588.68	5437.12	2.13369	2.01512
588.685	5435.83	1.99787	2.01315
588.69	5435.83	2.27697	2.0122
588.695	5435.83	2.16392	2.01378
588.7	5435.83	2.20548	2.01688
588.705	5430.91	2.27523	2.01297
588.71	5430.91	2.05008	2.00815
588.715	5430.91	2.08945	2.00971
588.72	5430.91	1.79654	2.00596
588.725	5434.15	1.81827	2.01079
588.73	5434.15	2.16434	2.00977
588.735	5434.15	1.97768	2.01522
588.74	5434.15	1.91474	2.01824
588.745	5433.8	2.28504	2.02039
588.75	5433.8	1.63234	2.01996
588.755	5433.8	1.61221	2.01868
588.76	5433.8	2.21456	2.01948
588.765	5434.1	1.93932	2.01582
588.77	5434.1	1.76981	2.01279
588.775	5434.1	2.99109	2.01617
588.78	5434.1	2.17994	2.0133
588.785	5436.32	1.99508	2.00749
588.79	5436.32	1.77127	2.00359
588.795	5436.32	1.71018	2.0026
588.8	5436.32	2.10701	2.00166
588.805	5440	2.05408	2.00171
588.81	5440	2.06031	2.00316
588.815	5440	1.79565	1.99398
588.82	5440	1.82866	1.98799
588.825	5438.78	1.89072	1.98895
588.83	5438.78	2.04125	1.98852
588.835	5438.78	1.95228	1.9966
588.84	5438.78	1.97383	2.00035
588.845	5436.47	2.32605	2.00884
588.85	5436.47	2.02493	2.01182
588.855	5436.47	2.33448	2.01439
588.86	5436.47	2.7015	2.01593
588.865	5433.26	2.06424	2.02703
588.87	5433.26	1.65696	2.02862
588.875	5433.26	1.8424	2.02603
588.88	5433.26	2.03636	2.02688
588.885	5434.68	1.63981	2.02813
588.89	5434.68	2.06303	2.02814
588.895	5434.68	2.01454	2.03167
588.9	5434.68	1.82403	2.0315
588.905	5434.22	1.7769	2.0314
588.91	5434.22	2.38279	2.0348
588.915	5434.22	1.90761	2.03867
588.92	5434.22	2.27127	2.03775
588.925	5431.28	2.44493	2.03322
588.93	5431.28	1.84369	2.02804
588.935	5431.28	1.85125	2.02412
588.94	5431.28	1.82773	2.01999
588.945	5434.08	1.87015	2.01668
588.95	5434.08	2.05668	2.01206
588.955	5434.08	1.7407	2.00959
588.96	5434.08	1.96994	2.00443
588.965	5431.07	2.11726	2.00169
588.97	5431.07	1.69028	1.99504
588.975	5431.07	2.08024	1.9946
588.98	5431.07	1.6855	1.99288
588.985	5432.19	2.09138	1.98953
588.99	5432.19	2.42171	1.99058
588.995	5432.19	1.89557	1.99014
589	5432.19	2.40148	1.98891
589.005	5433.7	1.80713	1.99218
589.01	5433.7	2.29786	2.00275
589.015	5433.7	1.67743	1.99951
589.02	5433.7	1.85812	1.99902
589.025	5433.72	2.20186	2.00006
589.03	5433.72	2.03277	1.98799
589.035	5433.72	1.6936	1.98848
589.04	5433.72	1.7779	1.98562
589.045	5433.12	2.13825	1.99471
589.05	5433.12	1.91327	1.99822
589.055	5433.12	2.08844	1.99874
589.06	5433.12	2.16065	1.99588
589.065	5435.41	1.67624	1.99607
589.07	5435.41	1.6381	1.99998
589.075	5435.41	1.90478	2.00629
589.08	5435.41	2.15594	2.00532
589.085	5435.18	2.41575	2.00228
589.09	5435.18	2.07943	2.00286
589.095	5435.18	2.47373	2.00283
589.1	5435.18	1.88037	1.99442
589.105	5433.75	1.86578	1.99362
589.11	5433.75	2.06535	1.98824
589.115	5433.75	2.58014	1.97472
589.12	5433.75	2.24316	1.97884
589.125	5431.27	1.91314	1.98037
589.13	5431.27	2.33445	1.98353
589.135	5431.27	2.26056	1.98287
589.14	5431.27	2.40013	1.98785
589.145	5429.88	2.52164	1.9899
589.15	5429.88	1.96916	1.98839
589.155	5429.88	2.00057	1.98822
589.16	5429.88	2.22824	1.9937
589.165	5432.18	2.05822	1.9878
589.17	5432.18	1.55137	1.99117
589.175	5432.18	1.639	1.98484
589.18	5432.18	1.80479	1.9788
589.185	5435.67	1.73785	1.98008
589.19	5435.67	1.58144	1.98213
589.195	5435.67	1.9422	1.98586
589.2	5435.67	1.69716	1.98844
589.205	5438.74	1.95635	1.99001
589.21	5438.74	1.75407	1.9939
589.215	5438.74	1.7727	1.9957
589.22	5438.74	1.41849	1.99823
589.225	5443.34	1.75197	1.99965
589.23	5443.34	1.64427	2.0019
589.235	5443.34	1.82652	2.00575
589.24	5443.34	2.08369	2.00677
589.245	5442.44	1.86992	2.00395
589.25	5442.44	2.16128	2.00334
589.255	5442.44	1.96261	2.00116
589.26	5442.44	2.67937	2.00506
589.265	5439.34	1.88752	2.00397
589.27	5439.34	1.88945	2.00812
589.275	5439.34	1.87527	2.008
589.28	5439.34	1.77205	2.00831
589.285	5435.53	2.22926	2.00807
589.29	5435.53	1.70644	2.00487
589.295	5435.53	2.68899	2.00493
589.3	5435.53	2.06465	2.00362
589.305	5434.75	2.15931	2.00689
589.31	5434.75	1.76602	2.00494
589.315	5434.75	2.07902	2.00218
589.32	5434.75	2.19052	2.00926
589.325	5434.97	2.46586	2.01161
589.33	5434.97	1.79338	2.01287
589.335	5434.97	1.73354	2.01316
589.34	5434.97	2.01145	2.01436
589.345	5434.58	1.97085	2.01249
589.35	5434.58	1.47654	2.01209
589.355	5434.58	1.94362	2.01231
589.36	5434.58	1.79145	2.01071
589.365	5437.34	1.3354	2.01101
589.37	5437.34	2.48113	2.00181
589.375	5437.34	1.81091	1.99863
589.38	5437.34	2.16136	1.99899
589.385	5435.9	1.96977	1.99315
589.39	5435.9	2.14358	1.9932
589.395	5435.9	2.26963	1.99596
589.4	5435.9	1.86252	1.99474
589.405	5438.33	1.80687	1.99319
589.41	5438.33	2.32951	1.99461
589.415	5438.33	1.78728	1.99189
589.42	5438.33	2.24767	1.99385
589.425	5441.79	1.632	1.99652
589.43	5441.79	1.83547	2.00177
589.435	5441.79	1.97306	2.0058
589.44	5441.79	2.05767	2.01007
589.445	5443.11	2.20476	2.01682
589.45	5443.11	2.13023	2.02107
589.455	5443.11	2.21569	2.02355
589.46	5443.11	2.13363	2.02481
589.465	5442.61	2.15188	2.02722
589.47	5442.61	2.37285	2.02416
589.475	5442.61	1.83358	2.03376
589.48	5442.61	2.30696	2.03679
589.485	5442.89	2.07449	2.03694
589.49	5442.89	2.1942	2.03825
589.495	5442.89	2.13727	2.03901
589.5	5442.89	1.8344	2.03584
589.505	5444.06	2.18127	2.0298
589.51	5444.06	2.2008	2.02416
589.515	5444.06	2.18783	2.01313
589.52	5444.06	2.09672	2.01102
589.525	5444.59	1.84559	2.01356
589.53	5444.59	2.23369	2.0127
589.535	5444.59	2.00791	2.01458
589.54	5444.59	1.37047	2.01176
589.545	5448.88	1.78403	2.01681
589.55	5448.88	2.00567	2.01274
589.555	5448.88	2.24407	2.01341
589.56	5448.88	1.89093	2.0135
589.565	5447.16	1.8822	2.0164
589.57	5447.16	2.39114	2.01783
589.575	5447.16	1.87525	2.02118
589.58	5447.16	2.03282	2.01467
589.585	5447.72	2.18509	2.01652
589.59	5447.72	2.53688	2.0197
589.595	5447.72	1.8904	2.01887
589.6	5447.72	2.43315	2.02028
589.605	5444.61	1.90263	2.02683
589.61	5444.61	1.70408	2.02945
589.615	5444.61	2.09552	2.02876
589.62	5444.61	1.65158	2.03513
589.625	5446.76	1.92168	2.02942
589.63	5446.76	1.94916	2.03374
589.635	5446.76	1.74501	2.02885
589.64	5446.76	2.26614	2.02661
589.645	5442.43	2.67892	2.02278
589.65	5442.43	2.39827	2.02102
589.655	5442.43	1.81192	2.02289
589.66	5442.43	2.14389	2.01808
589.665	5443.37	1.95368	2.01319
589.67	5443.37	2.25608	2.01134
589.675	5443.37	1.82136	2.01292
589.68	5443.37	2.16945	2.01631
589.685	5442.08	2.21197	2.0165
589.69	5442.08	2.16868	2.01298
589.695	5442.08	2.26296	2.00784
589.7	5442.08	2.37206	2.00704
589.705	5439.95	1.94733	1.99954
589.71	5439.95	2.08333	1.99566
589.715	5439.95	1.99774	1.99392
589.72	5439.95	1.46339	1.9901
589.725	5443.07	2.38836	1.98087
589.73	5443.07	2.05819	1.98491
589.735	5443.07	1.65884	1.98519
589.74	5443.07	1.95972	1.98773
589.745	5440.79	2.15978	1.98466
589.75	5440.79	1.54979	1.98238
589.755	5440.79	1.55138	1.98334
589.76	5440.79	1.39324	1.98217
589.765	5443.81	1.5651	1.97909
589.77	5443.81	1.67478	1.97813
589.775	5443.81	2.14586	1.97693
589.78	5443.81	1.78836	1.97952
589.785	5446.27	1.96181	1.97397
589.79	5446.27	1.94478	1.97384
589.795	5446.27	2.21598	1.97714
589.8	5446.27	2.27758	1.97874
589.805	5442.86	2.13316	1.9815
589.81	5442.86	2.16761	1.97694
589.815	5442.86	2.05893	1.97551
589.82	5442.86	2.22381	1.97462
589.825	5442.1	2.52879	1.96951
589.83	5442.1	1.80799	1.97619
589.835	5442.1	1.98116	1.97348
589.84	5442.1	2.0544	1.9769
589.845	5440.71	1.92705	1.97191
589.85	5440.71	2.11384	1.97454
589.855	5440.71	2.13794	1.97125
589.86	5440.71	2.20787	1.97097
589.865	5439.17	1.72212	1.97361
589.87	5439.17	1.97921	1.96839
589.875	5439.17	1.90446	1.97059
589.88	5439.17	2.24658	1.9693
589.885	5442.46	1.66778	1.97054
589.89	5442.46	1.74302	1.97033
589.895	5442.46	1.75755	1.97241
589.9	5442.46	2.09155	1.96592
589.905	5441.75	2.05141	1.96164
589.91	5441.75	1.32106	1.96563
589.915	5441.75	1.83577	1.9624
589.92	5441.75	1.60003	1.95975
589.925	5442.6	2.40722	1.95686
589.93	5442.6	1.97455	1.95659
589.935	5442.6	1.85451	1.95386
589.94	5442.6	1.61774	1.95249
589.945	5442.99	1.53836	1.9538
589.95	5442.99	2.1236	1.95429
589.955	5442.99	1.37301	1.95381
589.96	5442.99	1.82372	1.95723
589.965	5444	1.95811	1.96174
589.97	5444	1.76641	1.96596
589.975	5444	1.44003	1.97289
589.98	5444	2.24161	1.97285
589.985	5442.13	2.33574	1.97613
589.99	5442.13	2.33056	1.9823
589.995	5442.13	1.88478	1.98227
590	5442.13	1.90638	1.97912
590.005	5440.55	1.93156	1.98256
590.01	5440.55	2.06361	1.98701
590.015	5440.55	1.88905	1.99108
590.02	5440.55	2.09134	1.99094
590.025	5438.98	1.97525	1.99808
590.03	5438.98	2.10684	2.00078
590.035	5438.98	1.6734	2.00424
590.04	5438.98	1.99504	2.00486
590.045	5439.04	1.70343	2.00484
590.05	5439.04	1.94616	1.99537
590.055	5439.04	2.28432	1.98986
590.06	5439.04	1.78357	1.98766
590.065	5439.9	1.7463	1.98353
590.07	5439.9	1.79193	1.98386
590.075	5439.9	1.87534	1.98075
590.08	5439.9	2.55009	1.97219
590.085	5438.21	1.7585	1.97207
590.09	5438.21	2.53087	1.97377
590.095	5438.21	2.0334	1.97509
590.1	5438.21	2.15573	1.98435
590.105	5437.02	2.10089	1.98359
590.11	5437.02	1.87399	1.98029
590.115	5437.02	1.97066	1.97886
590.12	5437.02	1.56831	1.97993
590.125	5441.7	1.87384	1.98222
590.13	5441.7	1.79163	1.98082
590.135	5441.7	2.07427	1.97634
590.14	5441.7	1.72368	1.98493
590.145	5443.5	2.47691	1.98586
590.15	5443.5	2.02273	1.98799
590.155	5443.5	1.96625	1.99307
590.16	5443.5	2.21515	1.99403
590.165	5447.22	1.81763	1.99778
590.17	5447.22	1.6855	1.99996
590.175	5447.22	1.96472	2.00168
590.18	5447.22	1.79422	1.99817
590.185	5446.51	1.89374	2.001
590.19	5446.51	2.07277	2.00649
590.195	5446.51	2.30104	2.01693
590.2	5446.51	2.31259	2.01988
590.205	5444.01	2.3243	2.02331
590.21	5444.01	2.29207	2.02918
590.215	5444.01	2.53894	2.03197
590.22	5444.01	2.42363	2.03047
590.225	5441.01	2.16401	2.03383
590.23	5441.01	2.38415	2.04043
590.235	5441.01	2.38939	2.04062
590.24	5441.01	2.28167	2.03661
590.245	5440.38	1.95661	2.03143
590.25	5440.38	1.84248	2.03535
590.255	5440.38	1.89723	2.0388
590.26	5440.38	2.00074	2.03815
590.265	5439.09	1.80355	2.03789
590.27	5439.09	1.55117	2.03948
590.275	5439.09	2.39651	2.04032
590.28	5439.09	2.41868	2.04516
590.285	5440.76	2.13699	2.04877
590.29	5440.76	2.02477	2.0498
590.295	5440.76	1.94252	2.05212
590.3	5440.76	1.25977	2.05481
590.305	5444.99	1.72079	2.05605
590.31	5444.99	1.91129	2.05113
590.315	5444.99	1.75047	2.05149
590.32	5444.99	2.09243	2.05086
590.325	5445.18	1.90938	2.04958
590.33	5445.18	1.6641	2.04515
590.335	5445.18	1.7965	2.03892
590.34	5445.18	2.15258	2.03951
590.345	5444.85	2.18799	2.03107
590.35	5444.85	2.86169	2.02648
590.355	5444.85	2.0377	2.02338
590.36	5444.85	1.80405	2.02108
590.365	5441.1	2.06343	2.02143
590.37	5441.1	1.83084	2.02162
590.375	5441.1	2.20978	2.02501
590.38	5441.1	1.76331	2.02815
590.385	5443.02	1.79451	2.02795
590.39	5443.02	2.53472	2.02647
590.395	5443.02	1.83737	2.02468
590.4	5443.02	1.97226	2.02313
590.405	5444.84	2.60531	2.02433
590.41	5444.84	2.14785	2.02176
590.415	5444.84	1.70005	2.02207
590.42	5444.84	2.05558	2.02497
590.425	5443.43	1.77403	2.02698
590.43	5443.43	2.05314	2.03352
590.435	5443.43	2.26001	2.03792
590.44	5443.43	2.40904	2.0377
590.445	5441.12	2.67193	2.04103
590.45	5441.12	1.83619	2.04239
590.455	5441.12	2.46993	2.04328
590.46	5441.12	1.96646	2.03744
590.465	5440.1	2.1052	2.03243
590.47	5440.1	1.80637	2.02618
590.475	5440.1	2.10638	2.01913
590.48	5440.1	2.10612	2.01866
590.485	5438.25	2.26063	2.02055
590.49	5438.25	1.931	2.01057
590.495	5438.25	1.80773	2.01165
590.5	5438.25	2.28003	2.01102
590.505	5435.76	2.25561	2.0106
590.51	5435.76	1.86584	2.00952
590.515	5435.76	2.03744	2.01248
590.52	5435.76	2.04924	2.01951
590.525	5436.11	2.17648	2.0228
590.53	5436.11	2.46403	2.01683
590.535	5436.11	2.47075	2.01184
590.54	5436.11	1.77771	2.012
590.545	5433.08	2.22956	2.01472
590.55	5433.08	1.97483	2.01859
590.555	5433.08	2.07135	2.02948
590.56	5433.08	1.78775	2.03169
590.565	5432.98	1.8201	2.02779
590.57	5432.98	1.68215	2.03146
590.575	5432.98	1.66329	2.03367
590.58	5432.98	1.42774	2.04097
590.585	5436.82	1.92055	2.04818
590.59	5436.82	1.81845	2.0524
590.595	5436.82	1.67828	2.0538
590.6	5436.82	1.57007	2.04963
590.605	5438.51	1.84265	2.04129
590.61	5438.51	1.86774	2.03779
590.615	5438.51	1.91012	2.03824
590.62	5438.51	1.9894	2.03381
590.625	5441.76	1.91125	2.03151
590.63	5441.76	2.19072	2.02686
590.635	5441.76	1.7715	2.0285
590.64	5441.76	1.92472	2.02885
590.645	5444.32	1.5428	2.02348
590.65	5444.32	2.32015	2.02191
590.655	5444.32	2.14424	2.01697
590.66	5444.32	1.70618	2.00974
590.665	5445.13	2.24651	2.00467
590.67	5445.13	2.11056	2.00553
590.675	5445.13	1.8884	2.00289
590.68	5445.13	2.62601	2.00241
590.685	5441.42	2.23807	2.00323
590.69	5441.42	1.87199	1.99903
590.695	5441.42	2.409	1.99926
590.7	5441.42	2.43867	1.99485
590.705	5437.19	2.40175	1.99948
590.71	5437.19	1.73497	1.99755
590.715	5437.19	1.78585	2.00028
590.72	5437.19	1.90718	1.99739
590.725	5440	1.71156	2.00417
590.73	5440	2.11749	2.00715
590.735	5440	2.57437	2.00307
590.74	5440	1.38167	2.00072
590.745	5442.51	2.39101	2.00318
590.75	5442.51	1.89252	2.0057
590.755	5442.51	1.79993	2.00001
590.76	5442.51	1.78844	1.99661
590.765	5439.24	2.29996	2.00118
590.77	5439.24	2.51329	2.00315
590.775	5439.24	1.88322	2.00376
590.78	5439.24	1.79417	2.00141
590.785	5439.75	1.91482	1.99744
590.79	5439.75	2.15264	1.99565
590.795	5439.75	2.29961	1.99683
590.8	5439.75	2.33354	1.99655
590.805	5441.51	2.35941	1.99572
590.81	5441.51	1.94428	1.99278
590.815	5441.51	1.51738	1.99624
590.82	5441.51	2.1206	1.99562
590.825	5439.43	2.31605	1.99696
590.83	5439.43	2.64673	2.00049
590.835	5439.43	2.39186	2.00397
590.84	5439.43	2.22254	2.00686
590.845	5437.5	2.29412	2.01084
590.85	5437.5	1.76672	2.01365
590.855	5437.5	2.01933	2.02176
590.86	5437.5	1.68486	2.02393
590.865	5441.69	1.84921	2.03063
590.87	5441.69	1.61643	2.03094
590.875	5441.69	1.59846	2.0322
590.88	5441.69	1.74013	2.03479
590.885	5442.38	1.92855	2.03426
590.89	5442.38	1.8299	2.03734
590.895	5442.38	1.99256	2.04327
590.9	5442.38	1.67874	2.04874
590.905	5445.71	1.47297	2.04573
590.91	5445.71	1.87583	2.0506
590.915	5445.71	1.63561	2.05809
590.92	5445.71	1.7861	2.06271
590.925	5445.25	1.78896	2.0604
590.93	5445.25	1.72588	2.06541
590.935	5445.25	2.13588	2.0608
590.94	5445.25	1.83587	2.0578
590.945	5443.75	2.43289	2.06179
590.95	5443.75	2.2263	2.05692
590.955	5443.75	2.30339	2.05582
590.96	5443.75	2.27568	2.05018
590.965	5440.91	2.24171	2.05289
590.97	5440.91	1.81306	2.0505
590.975	5440.91	2.49093	2.0487
590.98	5440.91	2.4076	2.04951
590.985	5439.49	1.69448	2.04456
590.99	5439.49	2.02324	2.03638
590.995	5439.49	2.17928	2.03923
591	5439.49	2.0622	2.03463
591.005	5439.92	1.70526	2.03729
591.01	5439.92	1.91212	2.03912
591.015	5439.92	2.3275	2.04126
591.02	5439.92	2.23646	2.03695
591.025	5442.18	2.11059	2.0341
591.03	5442.18	1.93992	2.03364
591.035	5442.18	2.06228	2.0347
591.04	5442.18	2.29065	2.03489
591.045	5441.15	1.8969	2.03569
591.05	5441.15	2.20047	2.02933
591.055	5441.15	1.89193	2.0249
591.06	5441.15	1.77424	2.02037
591.065	5442.72	2.13724	2.02303
591.07	5442.72	1.757	2.0295
591.075	5442.72	1.81781	2.03338
591.08	5442.72	2.02019	2.03031
591.085	5444.95	1.77888	2.01853
591.09	5444.95	2.21226	2.01249
591.095	5444.95	2.22063	2.01126
591.1	5444.95	1.96229	2.01253
591.105	5444.15	2.3885	2.01718
591.11	5444.15	2.06172	2.01599
591.115	5444.15	2.54504	2.01816
591.12	5444.15	1.94147	2.01611
591.125	5444.09	2.11629	2.02133
591.13	5444.09	2.17246	2.02565
591.135	5444.09	2.13803	2.02782
591.14	5444.09	2.08211	2.0283
591.145	5441.58	2.52355	2.02657
591.15	5441.58	2.09578	2.02608
591.155	5441.58	2.0161	2.03025
591.16	5441.58	2.63633	2.03725
591.165	5436.23	2.46262	2.03326
591.17	5436.23	2.71315	2.03794
591.175	5436.23	1.87661	2.03531
591.18	5436.23	2.39495	2.03632
591.185	5433.54	2.15968	2.04314
591.19	5433.54	1.93521	2.03948
591.195	5433.54	2.27553	2.04352
591.2	5433.54	1.91718	2.03608
591.205	5429.96	2.32681	2.03311
591.21	5429.96	1.83248	2.03083
591.215	5429.96	2.00868	2.02457
591.22	5429.96	1.54454	2.02349
591.225	5433.07	1.72522	2.0246
591.23	5433.07	1.7936	2.02103
591.235	5433.07	1.61764	2.0192
591.24	5433.07	1.74831	2.02289
591.245	5436.37	1.66892	2.02147
591.25	5436.37	1.92634	2.02008
591.255	5436.37	2.1613	2.01612
591.26	5436.37	1.98451	2.02407
591.265	5440.24	2.00502	2.02598
591.27	5440.24	1.86448	2.0191
591.275	5440.24	2.22521	2.0108
591.28	5440.24	1.83688	2.00525
591.285	5440.5	1.90178	2.00403
591.29	5440.5	1.93408	1.99958
591.295	5440.5	2.23355	1.9947
591.3	5440.5	1.65633	1.994
591.305	5443.93	1.88614	1.98916
591.31	5443.93	1.90249	1.98581
591.315	5443.93	2.21287	1.98581
591.32	5443.93	2.17041	1.98284
591.325	5440.63	2.51278	1.9828
591.33	5440.63	2.00619	1.98681
591.335	5440.63	1.45692	1.98588
591.34	5440.63	1.7821	1.98915
591.345	5438.67	2.09787	1.98543
591.35	5438.67	2.42258	1.98428
591.355	5438.67	2.23652	1.98854
591.36	5438.67	1.8986	1.98685
591.365	5438.43	1.90458	1.99132
591.37	5438.43	1.64155	1.98968
591.375	5438.43	2.14435	1.99711
591.38	5438.43	2.03425	1.99737
591.385	5437.06	1.95924	1.99474
591.39	5437.06	1.97738	1.99213
591.395	5437.06	1.65448	1.9912
591.4	5437.06	1.94351	1.98368
591.405	5439.32	2.10038	1.98303
591.41	5439.32	2.17977	1.98332
591.415	5439.32	1.47277	1.97762
591.42	5439.32	2.10798	1.97353
591.425	5438.87	1.52064	1.9693
591.43	5438.87	1.89111	1.96918
591.435	5438.87	2.41439	1.96341
591.44	5438.87	1.76653	1.96442
591.445	5441.97	2.24402	1.96426
591.45	5441.97	1.68141	1.96028
591.455	5441.97	1.92648	1.95744
591.46	5441.97	2.07272	1.9584
591.465	5442.14	1.64316	1.95871
591.47	5442.14	2.13245	1.95761
591.475	5442.14	1.92572	1.96067
591.48	5442.14	2.1305	1.96548
591.485	5439.1	2.22205	1.97322
591.49	5439.1	2.06736	1.97745
591.495	5439.1	1.87991	1.9781
591.5	5439.1	2.03861	1.98279
591.505	5439.22	1.66315	1.98268
591.51	5439.22	2.50756	1.9765
591.515	5439.22	2.10573	1.97486
591.52	5439.22	1.63187	1.97419
591.525	5442.48	1.39877	1.97248
591.53	5442.48	1.54974	1.96646
591.535	5442.48	1.81674	1.96289
591.54	5442.48	1.6126	1.96122
591.545	5445.85	1.79823	1.96467
591.55	5445.85	1.82556	1.95858
591.555	5445.85	1.71223	1.96628
591.56	5445.85	1.55284	1.96499
591.565	5448.95	1.77462	1.96389
591.57	5448.95	1.83715	1.9589
591.575	5448.95	1.75332	1.95754
591.58	5448.95	2.22262	1.95335
591.585	5450.23	1.92602	1.95443
591.59	5450.23	2.10993	1.95918
591.595	5450.23	1.83593	1.96288
591.6	5450.23	2.10478	1.9604
591.605	5448.03	2.39228	1.95531
591.61	5448.03	2.21761	1.95145
591.615	5448.03	2.51335	1.95658
591.62	5448.03	2.37921	1.96028
591.625	5445.15	2.692	1.9649
591.63	5445.15	2.14288	1.96602
591.635	5445.15	1.90644	1.96605
591.64	5445.15	1.87458	1.96158
591.645	5446.08	1.98858	1.96111
591.65	5446.08	1.76364	1.96327
591.655	5446.08	2.03036	1.96419
591.66	5446.08	2.04522	1.96495
591.665	5444.56	2.06031	1.96754
591.67	5444.56	2.04993	1.97203
591.675	5444.56	2.28542	1.96934
591.68	5444.56	1.86513	1.9719
591.685	5444.85	1.81179	1.96993
591.69	5444.85	2.2621	1.96519
591.695	5444.85	1.91904	1.97002
591.7	5444.85	1.87379	1.9686
591.705	5445.36	1.63045	1.97969
591.71	5445.36	2.4234	1.97749
591.715	5445.36	1.8635	1.98032
591.72	5445.36	1.89823	1.98332
591.725	5442.47	1.85359	1.98175
591.73	5442.47	2.21018	1.97998
591.735	5442.47	2.5757	1.97895
591.74	5442.47	2.04473	1.97998
591.745	5441.18	1.81383	1.97866
591.75	5441.18	2.14322	1.97999
591.755	5441.18	1.91465	1.97762
591.76	5441.18	1.53787	1.97304
591.765	5441.96	1.81818	1.96218
591.77	5441.96	1.93798	1.95986
591.775	5441.96	1.691	1.96128
591.78	5441.96	1.61738	1.96806
591.785	5444.26	1.47645	1.97005
591.79	5444.26	1.73355	1.97086
591.795	5444.26	2.282	1.96939
591.8	5444.26	1.61809	1.96975
591.805	5443.84	2.43459	1.96894
591.81	5443.84	1.75545	1.96833
591.815	5443.84	1.79203	1.97045
591.82	5443.84	1.7086	1.9717
591.825	5445.38	2.03326	1.97411
591.83	5445.38	2.08919	1.9779
591.835	5445.38	2.1152	1.97426
591.84	5445.38	1.93734	1.97694
591.845	5449.17	2.1558	1.9801
591.85	5449.17	1.84645	1.98246
591.855	5449.17	1.90896	1.97979
591.86	5449.17	1.84713	1.97569
591.865	5446.48	2.41665	1.97883
591.87	5446.48	2.27785	1.97445
591.875	5446.48	2.10818	1.97341
591.88	5446.48	2.25793	1.96978
591.885	5447.23	2.03712	1.96909
591.89	5447.23	1.50783	1.97144
591.895	5447.23	1.92993	1.97231
591.9	5447.23	1.87196	1.97408
591.905	5448.91	2.03644	1.9783
591.91	5448.91	2.17723	1.98062
591.915	5448.91	2.44159	1.98046
591.92	5448.91	1.92672	1.98045
591.925	5449.25	1.83622	1.9778
591.93	5449.25	1.77903	1.97528
591.935	5449.25	1.69231	1.97924
591.94	5449.25	1.93483	1.9808
591.945	5446.57	2.2545	1.978
591.95	5446.57	2.10133	1.98132
591.955	5446.57	2.8012	1.98247
591.96	5446.57	1.70409	1.99128
591.965	5443.09	2.35857	1.9864
591.97	5443.09	1.94609	1.9841
591.975	5443.09	1.97425	1.98056
591.98	5443.09	1.74621	1.98466
591.985	5443.81	2.02722	1.98368
591.99	5443.81	2.32581	1.97774
591.995	5443.81	1.93404	1.98058
592	5443.81	2.01447	1.98462
592.005	5447.84	1.79855	1.98359
592.01	5447.84	1.20086	1.98319
592.015	5447.84	1.41106	1.98663
592.02	5447.84	1.87126	1.98375
592.025	5451.17	1.77499	1.98188
592.03	5451.17	2.08383	1.9814
592.035	5451.17	1.75022	1.98007
592.04	5451.17	1.89916	1.98533
592.045	5454.9	1.46427	1.98358
592.05	5454.9	1.83475	1.97872
592.055	5454.9	1.74353	1.97991
592.06	5454.9	1.65031	1.97636
592.065	5457.97	1.76721	1.98025
592.07	5457.97	1.90107	1.97804
592.075	5457.97	2.08062	1.97872
592.08	5457.97	2.13544	1.97479
592.085	5456.29	1.85495	1.9743
592.09	5456.29	2.19695	1.97821
592.095	5456.29	2.42911	1.97906
592.1	5456.29	2.07403	1.97836
592.105	5454.63	1.83565	1.98289
592.11	5454.63	1.97834	1.98024
592.115	5454.63	2.53473	1.97795
592.12	5454.63	2.07048	1.97032
592.125	5451.8	2.27415	1.96822
592.13	5451.8	2.32519	1.96617
592.135	5451.8	2.07322	1.96248
592.14	5451.8	2.14392	1.96428
592.145	5447.75	1.96296	1.9698
592.15	5447.75	2.16689	1.96867
592.155	5447.75	2.19008	1.97201
592.16	5447.75	2.26464	1.96978
592.165	5445.66	2.02866	1.96413
592.17	5445.66	2.05969	1.95604
592.175	5445.66	1.782	1.95327
592.18	5445.66	2.03149	1.9556
592.185	5440.38	2.26428	1.96031
592.19	5440.38	1.96947	1.96605
592.195	5440.38	1.97949	1.96816
592.2	5440.38	2.25456	1.96612
592.205	5441.78	1.99022	1.96539
592.21	5441.78	2.51941	1.95324
592.215	5441.78	1.93098	1.95999
592.22	5441.78	1.63082	1.95919
592.225	5440.31	1.54153	1.95818
592.23	5440.31	2.26774	1.95893
592.235	5440.31	2.1111	1.96061
592.24	5440.31	1.97584	1.95726
592.245	5439.25	2.33077	1.95393
592.25	5439.25	2.22175	1.95091
592.255	5439.25	2.03922	1.95309
592.26	5439.25	1.87486	1.95281
592.265	5441.72	1.88477	1.96038
592.27	5441.72	1.52737	1.96571
592.275	5441.72	1.74905	1.96535
592.28	5441.72	1.64302	1.96449
592.285	5446.28	1.48329	1.9668
592.29	5446.28	2.00699	1.96733
592.295	5446.28	1.55693	1.96888
592.3	5446.28	1.79147	1.97365
592.305	5449.73	1.73776	1.97556
592.31	5449.73	2.07683	1.98043
592.315	5449.73	2.14764	1.98199
592.32	5449.73	1.56898	1.98186
592.325	5449.71	1.77772	1.97934
592.33	5449.71	1.63606	1.97717
592.335	5449.71	2.04011	1.97886
592.34	5449.71	2.50958	1.98113
592.345	5447.35	2.02343	1.97927
592.35	5447.35	2.08501	1.97496
592.355	5447.35	2.30362	1.97216
592.36	5447.35	1.64154	1.96857
592.365	5447.23	1.6158	1.97296
592.37	5447.23	1.64644	1.97198
592.375	5447.23	2.06585	1.97635
592.38	5447.23	1.90037	1.97349
592.385	5449.56	1.88572	1.9688
592.39	5449.56	2.21906	1.96509
592.395	5449.56	2.0652	1.96455
592.4	5449.56	1.81613	1.96552
592.405	5447.34	2.20877	1.96441
592.41	5447.34	1.81153	1.96526
592.415	5447.34	1.60631	1.96036
592.42	5447.34	1.62433	1.95745
592.425	5450.17	1.64738	1.95653
592.43	5450.17	2.07099	1.95811
592.435	5450.17	2.25521	1.95787
592.44	5450.17	2.27227	1.95385
592.445	5448.51	2.14759	1.9547
592.45	5448.51	2.04874	1.95472
592.455	5448.51	2.02759	1.9505
592.46	5448.51	1.57392	1.95417
592.465	5445.23	2.38547	1.94982
592.47	5445.23	2.2781	1.94829
592.475	5445.23	1.84422	1.95178
592.48	5445.23	2.04946	1.95302
592.485	5444.75	1.91569	1.94762
592.49	5444.75	1.68882	1.94587
592.495	5444.75	1.99022	1.94283
592.5	5444.75	1.62899	1.93709
592.505	5444.71	2.23425	1.93915
592.51	5444.71	1.7702	1.93775
592.515	5444.71	1.96576	1.94387
592.52	5444.71	1.94899	1.94659
592.525	5444.48	1.83476	1.94957
592.53	5444.48	1.68838	1.94859
592.535	5444.48	2.31749	1.95562
592.54	5444.48	1.80387	1.9557
592.545	5446.72	2.05526	1.95438
592.55	5446.72	1.94646	1.95836
592.555	5446.72	2.0272	1.95996
592.56	5446.72	2.23563	1.96051
592.565	5447.98	1.80828	1.95888
592.57	5447.98	1.75413	1.95834
592.575	5447.98	1.64627	1.95636
592.58	5447.98	1.86161	1.95347
592.585	5445.38	2.30577	1.95168
592.59	5445.38	2.08459	1.95443
592.595	5445.38	2.00919	1.9436
592.6	5445.38	1.9929	1.94454
592.605	5449.53	1.7914	1.94018
592.61	5449.53	1.47305	1.9372
592.615	5449.53	2.42248	1.93704
592.62	5449.53	2.43519	1.93708
592.625	5444.75	2.51247	1.93792
592.63	5444.75	1.98491	1.93141
592.635	5444.75	1.85164	1.93396
592.64	5444.75	1.69872	1.93471
592.645	5444.81	2.0892	1.93469
592.65	5444.81	2.06037	1.9331
592.655	5444.81	2.05506	1.93545
592.66	5444.81	2.27612	1.93166
592.665	5447.84	1.76945	1.93001
592.67	5447.84	1.73461	1.93676
592.675	5447.84	1.96718	1.9408
592.68	5447.84	1.9418	1.94869
592.685	5446.71	2.0065	1.94591
592.69	5446.71	1.85867	1.94328
592.695	5446.71	2.05506	1.94223
592.7	5446.71	1.98145	1.94044
592.705	5445.35	1.8288	1.94018
592.71	5445.35	2.36104	1.94091
592.715	5445.35	2.07978	1.94429
592.72	5445.35	1.77607	1.93577
592.725	5447.65	1.98403	1.93823
592.73	5447.65	1.66668	1.93759
592.735	5447.65	1.72171	1.93645
592.74	5447.65	1.93483	1.93475
592.745	5450.62	1.6687	1.93374
592.75	5450.62	1.75114	1.9335
592.755	5450.62	2.42938	1.93316
592.76	5450.62	1.89805	1.92728
592.765	5450.16	2.49321	1.92757
592.77	5450.16	2.15968	1.93397
592.775	5450.16	1.82774	1.94024
592.78	5450.16	1.65013	1.94073
592.785	5444.04	2.35326	1.94689
592.79	5444.04	1.4914	1.94195
592.795	5444.04	1.87328	1.94481
592.8	5444.04	1.95898	1.94065
592.805	5442.36	1.95284	1.94013
592.81	5442.36	1.79398	1.94071
592.815	5442.36	1.91224	1.93967
592.82	5442.36	2.09289	1.94085
592.825	5445.12	1.36895	1.94225
592.83	5445.12	1.48554	1.94453
592.835	5445.12	1.45566	1.94691
592.84	5445.12	2.31817	1.94078
592.845	5447.04	1.41568	1.94287
592.85	5447.04	2.11839	1.93791
592.855	5447.04	1.64385	1.93639
592.86	5447.04	2.00313	1.93674
592.865	5450.44	1.62507	1.94504
592.87	5450.44	1.61976	1.93805
592.875	5450.44	1.73202	1.92982
592.88	5450.44	1.40801	1.9227
592.885	5451.95	2.15742	1.92051
592.89	5451.95	1.96154	1.92162
592.895	5451.95	2.21736	1.92388
592.9	5451.95	1.90486	1.92547
592.905	5454.14	2.05331	1.92406
592.91	5454.14	1.82636	1.92129
592.915	5454.14	1.64417	1.9169
592.92	5454.14	2.28875	1.91836
592.925	5451.17	2.03173	1.92156
592.93	5451.17	2.44496	1.9258
592.935	5451.17	1.78995	1.92679
592.94	5451.17	1.98904	1.92531
592.945	5446.2	2.16671	1.93046
592.95	5446.2	1.96689	1.92978
592.955	5446.2	2.02185	1.93145
592.96	5446.2	2.10206	1.93529
592.965	5445.72	1.91519	1.93311
592.97	5445.72	1.52458	1.93359
592.975	5445.72	2.52671	1.93498
592.98	5445.72	1.77985	1.93729
592.985	5445.85	1.93398	1.941
592.99	5445.85	1.74456	1.94229
592.995	5445.85	1.58605	1.94264
593	5445.85	1.96604	1.94703
593.005	5450.42	1.59497	1.94678
593.01	5450.42	1.64002	1.94023
593.015	5450.42	1.79988	1.93555
593.02	5450.42	2.61204	1.92798
593.025	5448.53	2.58251	1.92427
593.03	5448.53	1.88404	1.92536
593.035	5448.53	2.31083	1.93056
593.04	5448.53	1.81828	1.93206
593.045	5450.23	2.09283	1.93633
593.05	5450.23	1.63506	1.93689
593.055	5450.23	1.89429	1.94208
593.06	5450.23	2.08489	1.94508
593.065	5449.97	2.13106	1.94674
593.07	5449.97	1.92713	1.95124
593.075	5449.97	1.8956	1.94769
593.08	5449.97	1.87627	1.9582
593.085	5448.79	2.1026	1.96807
593.09	5448.79	1.68672	1.97753
593.095	5448.79	2.29525	1.97548
593.1	5448.79	1.50808	1.98164
593.105	5449.39	1.84009	1.98301
593.11	5449.39	1.82608	1.9872
593.115	5449.39	2.3114	1.98768
593.12	5449.39	1.71705	1.98806
593.125	5451.31	1.60329	1.98958
593.13	5451.31	1.79367	1.99192
593.135	5451.31	1.76345	2.00389
593.14	5451.31	1.96453	1.99969
593.145	5449.38	1.92636	2.00046
593.15	5449.38	2.24975	2.00064
593.155	5449.38	1.91826	2.00071
593.16	5449.38	1.77542	1.99668
593.165	5449.29	1.83279	2.00054
593.17	5449.29	1.91707	1.99736
593.175	5449.29	2.05762	1.99347
593.18	5449.29	2.39486	1.99251
593.185	5447.62	2.04226	1.9878
593.19	5447.62	1.85633	1.99249
593.195	5447.62	2.37886	1.9924
593.2	5447.62	1.98641	1.99171
593.205	5447	2.15069	1.99233
593.21	5447	2.21646	1.99043
593.215	5447	2.14127	1.98867
593.22	5447	2.1277	1.99299
593.225	5446.09	1.91682	1.99336
593.23	5446.09	2.21755	1.985
593.235	5446.09	2.04133	1.98431
593.24	5446.09	1.85134	1.98162
593.245	5448.57	1.97062	1.97694
593.25	5448.57	2.11209	1.98202
593.255	5448.57	1.72575	1.98763
593.26	5448.57	1.76744	1.98994
593.265	5455.03	1.42572	1.99375
593.27	5455.03	1.72883	1.99273
593.275	5455.03	1.78503	1.98532
593.28	5455.03	1.93748	1.98223
593.285	5456.35	2.17579	1.98477
593.29	5456.35	2.50465	1.98104
593.295	5456.35	1.92231	1.98518
593.3	5456.35	1.92963	1.9834
593.305	5453.76	2.48309	1.98615
593.31	5453.76	2.25587	1.98616
593.315	5453.76	1.96172	1.98368
593.32	5453.76	2.36719	1.977
593.325	5454.01	1.73399	1.97817
593.33	5454.01	2.43112	1.97648
593.335	5454.01	2.48184	1.97791
593.34	5454.01	2.41142	1.97475
593.345	5449.04	2.11107	1.97811
593.35	5449.04	2.03776	1.97066
593.355	5449.04	2.25706	1.9707
593.36	5449.04	2.06636	1.9717
593.365	5449.33	2.05247	1.97299
593.37	5449.33	1.66282	1.96688
593.375	5449.33	1.77364	1.96834
593.38	5449.33	1.96794	1.97296
593.385	5449.09	2.61669	1.97681
593.39	5449.09	1.73355	1.97936
593.395	5449.09	2.03994	1.9786
593.4	5449.09	2.23523	1.9799
593.405	5446.58	1.91186	1.98048
593.41	5446.58	1.64601	1.98292
593.415	5446.58	2.2165	1.9846
593.42	5446.58	1.32254	1.98905
593.425	5448.14	1.8962	1.98896
593.43	5448.14	1.93454	1.98749
593.435	5448.14	1.96921	1.9903
593.44	5448.14	2.26363	1.99083
593.445	5446.51	1.9806	1.99015
593.45	5446.51	2.09705	1.98355
593.455	5446.51	2.02962	1.98225
593.46	5446.51	1.82988	1.97654
593.465	5447.07	1.92349	1.96932
593.47	5447.07	2.35194	1.97119
593.475	5447.07	1.56207	1.96739
593.48	5447.07	1.68183	1.96562
593.485	5448.15	1.71089	1.96435
593.49	5448.15	1.66154	1.96199
593.495	5448.15	1.27234	1.96326
593.5	5448.15	2.09926	1.96231
593.505	5448.29	2.5324	1.96281
593.51	5448.29	1.82802	1.95918
593.515	5448.29	2.02484	1.96037
593.52	5448.29	1.69693	1.96511
593.525	5449.89	1.86418	1.96152
593.53	5449.89	2.26965	1.96312
593.535	5449.89	2.14133	1.96377
593.54	5449.89	1.93376	1.9601
593.545	5447.35	2.23608	1.95185
593.55	5447.35	1.91392	1.95169
593.555	5447.35	1.9128	1.9476
593.56	5447.35	1.89509	1.94349
593.565	5449.24	1.83435	1.94001
593.57	5449.24	1.45609	1.93939
593.575	5449.24	2.04584	1.93817
593.58	5449.24	1.72487	1.94544
593.585	5450.35	2.01984	1.94412
593.59	5450.35	1.78379	1.94057
593.595	5450.35	2.02667	1.93737
593.6	5450.35	1.5427	1.93427
593.605	5454.37	1.5115	1.9332
593.61	5454.37	1.94109	1.93002
593.615	5454.37	1.95662	1.92689
593.62	5454.37	1.69441	1.92531
593.625	5453.33	1.86416	1.93246
593.63	5453.33	2.07009	1.93069
593.635	5453.33	2.18207	1.93138
593.64	5453.33	2.02158	1.92269
593.645	5451.87	1.88786	1.92843
593.65	5451.87	2.05739	1.93111
593.655	5451.87	2.30849	1.92981
593.66	5451.87	2.1647	1.93052
593.665	5448.95	1.94454	1.93144
593.67	5448.95	2.28301	1.93229
593.675	5448.95	1.90765	1.93723
593.68	5448.95	1.90872	1.93675
593.685	5448.21	2.67898	1.93871
593.69	5448.21	2.09567	1.94131
593.695	5448.21	1.78767	1.93816
593.7	5448.21	1.7124	1.93745
593.705	5450.43	1.85473	1.93359
593.71	5450.43	1.57468	1.9321
593.715	5450.43	1.48709	1.93035
593.72	5450.43	2.32979	1.92757
593.725	5447.79	1.74452	1.92399
593.73	5447.79	1.73817	1.92924
593.735	5447.79	2.08903	1.93211
593.74	5447.79	1.80258	1.93705
593.745	5450.42	1.98013	1.93724
593.75	5450.42	1.87399	1.93811
593.755	5450.42	2.16248	1.93575
593.76	5450.42	1.3593	1.92822
593.765	5453.65	1.88825	1.929
593.77	5453.65	1.90461	1.93001
593.775	5453.65	1.36537	1.9369
593.78	5453.65	1.94681	1.93561
593.785	5452.69	2.00308	1.93229
593.79	5452.69	1.80575	1.93263
593.795	5452.69	1.67096	1.9331
593.8	5452.69	1.90652	1.93262
593.805	5454.52	1.51656	1.93484
593.81	5454.52	2.06743	1.93386
593.815	5454.52	1.90468	1.93234
593.82	5454.52	1.89866	1.93125
593.825	5452.02	2.24471	1.93481
593.83	5452.02	2.46803	1.93495
593.835	5452.02	2.29799	1.93709
593.84	5452.02	2.12276	1.93583
593.845	5453.75	2.08834	1.93272
593.85	5453.75	1.79773	1.93686
593.855	5453.75	1.93041	1.94331
593.86	5453.75	1.93503	1.94734
593.865	5449.24	1.75038	1.95118
593.87	5449.24	1.89352	1.94837
593.875	5449.24	2.38501	1.95135
593.88	5449.24	1.5949	1.9534
593.885	5449.43	2.03683	1.95213
593.89	5449.43	1.73923	1.9521
593.895	5449.43	2.31329	1.94962
593.9	5449.43	2.31127	1.94957
593.905	5447.55	2.10322	1.94671
593.91	5447.55	1.98379	1.94771
593.915	5447.55	1.73905	1.95007
593.92	5447.55	2.3021	1.955
593.925	5445.93	1.82188	1.95355
593.93	5445.93	1.84787	1.95637
593.935	5445.93	2.13181	1.96274
593.94	5445.93	2.23226	1.95716
593.945	5445.51	1.94584	1.9552
593.95	5445.51	1.9089	1.96031
593.955	5445.51	1.70659	1.96386
593.96	5445.51	1.8794	1.96079
593.965	5446.73	1.65331	1.96222
593.97	5446.73	1.64253	1.96532
593.975	5446.73	1.99015	1.96165
593.98	5446.73	2.09225	1.96859
593.985	5448.28	1.97199	1.97197
593.99	5448.28	2.20981	1.97065
593.995	5448.28	1.6802	1.9752
594	5448.28	1.36036	1.97456
594.005	5452.37	1.86132	1.97919
594.01	5452.37	1.77198	1.9789
594.015	5452.37	1.90632	1.98533
594.02	5452.37	2.12671	1.98698
594.025	5449.9	2.39357	1.98731
594.03	5449.9	1.73373	1.99422
594.035	5449.9	1.93413	1.99544
594.04	5449.9	2.17596	1.99605
594.045	5450.21	1.98061	1.99921
594.05	5450.21	2.18782	2.00256
594.055	5450.21	2.13784	2.00149
594.06	5450.21	1.81426	2.0066
594.065	5454.82	1.74187	2.00816
594.07	5454.82	1.72426	2.00656
594.075	5454.82	1.81566	2.00795
594.08	5454.82	2.06	2.00287
594.085	5456.49	1.94088	1.99756
594.09	5456.49	1.89259	1.99557
594.095	5456.49	1.46941	2.00105
594.1	5456.49	2.44452	2.00211
594.105	5451.62	2.19484	2.00399
594.11	5451.62	1.91828	2.01048
594.115	5451.62	2.32878	2.01126
594.12	5451.62	1.67231	2.01006
594.125	5453.53	1.99625	2.01404
594.13	5453.53	2.07046	2.01163
594.135	5453.53	1.94245	2.01308
594.14	5453.53	2.17897	2.01831
594.145	5456.26	1.77064	2.02151
594.15	5456.26	1.88299	2.02753
594.155	5456.26	1.7689	2.02525
594.16	5456.26	2.40898	2.02724
594.165	5454.23	2.4031	2.02693
594.17	5454.23	2.44268	2.0321
594.175	5454.23	2.13617	2.02796
594.18	5454.23	2.19288	2.02873
594.185	5451.67	2.55177	2.02924
594.19	5451.67	2.11529	2.03057
594.195	5451.67	1.89851	2.03006
594.2	5451.67	2.3035	2.02489
594.205	5450.32	2.07078	2.02969
594.21	5450.32	1.54416	2.03149
594.215	5450.32	1.71975	2.02952
594.22	5450.32	1.79974	2.03064
594.225	5449.52	1.95945	2.02968
594.23	5449.52	2.44545	2.02918
594.235	5449.52	2.07985	2.02649
594.24	5449.52	1.95546	2.02191
594.245	5448.61	2.262	2.01702
594.25	5448.61	1.91517	2.01809
594.255	5448.61	2.34225	2.022
594.26	5448.61	2.13315	2.02165
594.265	5450.58	2.00839	2.01809
594.27	5450.58	2.05478	2.01744
594.275	5450.58	1.93779	2.01493
594.28	5450.58	2.06378	2.00977
594.285	5451.39	2.07016	2.00664
594.29	5451.39	2.06492	2.00752
594.295	5451.39	2.12412	2.00599
594.3	5451.39	2.00926	2.00251
594.305	5452.79	1.79845	2.00123
594.31	5452.79	2.03318	2.00098
594.315	5452.79	2.22477	2.00774
594.32	5452.79	1.74308	2.00783
594.325	5455.08	2.03907	2.00594
594.33	5455.08	1.73135	2.00869
594.335	5455.08	1.93198	2.00844
594.34	5455.08	2.09735	2.0047
594.345	5454.15	2.67591	2.00507
594.35	5454.15	2.19561	2.01078
594.355	5454.15	1.98702	2.00164
594.36	5454.15	2.58649	1.99842
594.365	5453.05	2.01396	1.99717
594.37	5453.05	1.62861	1.99177
594.375	5453.05	2.29588	1.98796
594.38	5453.05	2.14135	1.98353
594.385	5452.9	1.74173	1.98529
594.39	5452.9	2.5647	1.98366
594.395	5452.9	2.06251	1.9848
594.4	5452.9	2.9216	1.98632
594.405	5445.05	2.08106	1.9868
594.41	5445.05	2.30397	1.98723
594.415	5445.05	1.95256	1.97894
594.42	5445.05	2.26069	1.97039
594.425	5443.59	1.88453	1.96708
594.43	5443.59	1.89957	1.9661
594.435	5443.59	1.89944	1.9635
594.44	5443.59	2.26639	1.95686
594.445	5445.66	2.17996	1.95437
594.45	5445.66	1.42422	1.95356
594.455	5445.66	2.3939	1.94698
594.46	5445.66	1.88852	1.94308
594.465	5444.55	1.67987	1.94623
594.47	5444.55	1.76626	1.95446
594.475	5444.55	1.54607	1.95752
594.48	5444.55	1.93983	1.95516
594.485	5446.08	1.82033	1.95181
594.49	5446.08	1.50895	1.95035
594.495	5446.08	1.71597	1.94907
594.5	5446.08	1.78887	1.94681
594.505	5447.93	1.75488	1.94771
594.51	5447.93	1.82635	1.93769
594.515	5447.93	1.41223	1.93373
594.52	5447.93	1.84019	1.93046
594.525	5451.61	1.87331	1.92273
594.53	5451.61	1.87243	1.92202
594.535	5451.61	1.41758	1.91767
594.54	5451.61	2.02281	1.91884
594.545	5455.48	2.02216	1.91502
594.55	5455.48	1.62911	1.91203
594.555	5455.48	2.05799	1.9091
594.56	5455.48	2.11302	1.90369
594.565	5454.57	2.49655	1.90132
594.57	5454.57	1.75161	1.89674
594.575	5454.57	1.53278	1.89122
594.58	5454.57	2.09378	1.89088
594.585	5452.24	2.03469	1.8923
594.59	5452.24	1.56263	1.8883
594.595	5452.24	1.93068	1.88474
594.6	5452.24	2.04553	1.88055
594.605	5452.58	1.52203	1.87701
594.61	5452.58	1.86908	1.87397
594.615	5452.58	1.79199	1.86745
594.62	5452.58	1.78318	1.86735
594.625	5459.32	1.28815	1.87194
594.63	5459.32	1.54832	1.86715
594.635	5459.32	2.24799	1.86861
594.64	5459.32	1.77863	1.87143
594.645	5462.94	2.29423	1.87019
594.65	5462.94	1.92406	1.86655
594.655	5462.94	1.93145	1.85703
594.66	5462.94	1.81182	1.8547
594.665	5462.46	1.57227	1.85235
594.67	5462.46	1.53931	1.85267
594.675	5462.46	2.10835	1.84882
594.68	5462.46	2.03738	1.85089
594.685	5459.19	1.92973	1.85306
594.69	5459.19	1.88087	1.85135
594.695	5459.19	1.86381	1.84924
594.7	5459.19	1.81669	1.847
594.705	5461.81	1.63906	1.85476
594.71	5461.81	1.67694	1.84997
594.715	5461.81	1.86215	1.84628
594.72	5461.81	2.5517	1.84307
594.725	5459.1	2.1081	1.84552
594.73	5459.1	1.72119	1.8515
594.735	5459.1	2.10744	1.84842
594.74	5459.1	1.93219	1.85142
594.745	5456.31	1.82666	1.85292
594.75	5456.31	2.03301	1.85613
594.755	5456.31	2.00679	1.85576
594.76	5456.31	1.33011	1.85638
594.765	5461	1.73312	1.8598
594.77	5461	1.67851	1.86353
594.775	5461	1.2737	1.86598
594.78	5461	1.86624	1.87024
594.785	5463.11	1.62374	1.87298
594.79	5463.11	2.18918	1.88023
594.795	5463.11	1.67841	1.88441
594.8	5463.11	1.82247	1.88742
594.805	5467.91	1.71297	1.89259
594.81	5467.91	1.25246	1.89084
594.815	5467.91	1.79387	1.88904
594.82	5467.91	1.7621	1.88231
594.825	5476.13	1.18559	1.88532
594.83	5476.13	2.00467	1.89038
594.835	5476.13	1.87505	1.8931
594.84	5476.13	1.52736	1.89222
594.845	5475.37	1.73838	1.89691
594.85	5475.37	2.25266	1.89769
594.855	5475.37	1.83814	1.89908
594.86	5475.37	1.67934	1.9008
594.865	5479.33	1.92828	1.89795
594.87	5479.33	2.0039	1.90309
594.875	5479.33	2.09181	1.90507
594.88	5479.33	1.81221	1.91385
594.885	5477.71	2.28891	1.91798
594.89	5477.71	2.02647	1.91938
594.895	5477.71	2.43918	1.91945
594.9	5477.71	1.69524	1.91892
594.905	5480.93	1.96041	1.91647
594.91	5480.93	1.84527	1.91638
594.915	5480.93	2.06668	1.91812
594.92	5480.93	1.98533	1.92097
594.925	5485.36	1.87105	1.928
594.93	5485.36	2.09404	1.92749
594.935	5485.36	2.11852	1.93047
594.94	5485.36	1.72729	1.93492
594.945	5486.43	2.0528	1.93418
594.95	5486.43	1.95363	1.94188
594.955	5486.43	2.20867	1.94247
594.96	5486.43	1.90964	1.94256
594.965	5487.06	1.51599	1.94094
594.97	5487.06	1.3556	1.94143
594.975	5487.06	2.01319	1.93334
594.98	5487.06	2.15006	1.93277
594.985	5487.55	1.62911	1.93167
594.99	5487.55	2.12331	1.93007
594.995	5487.55	1.66012	1.93536
595	5487.55	2.04046	1.93714
595.005	5487.19	1.75125	1.93834
595.01	5487.19	1.81772	1.94096
595.015	5487.19	2.17245	1.94657
595.02	5487.19	1.78897	1.94317
595.025	5487.67	2.0867	1.94462
595.03	5487.67	2.3036	1.95032
595.035	5487.67	2.15009	1.94903
595.04	5487.67	2.14918	1.95192
595.045	5484.88	2.44473	1.94804
595.05	5484.88	2.32696	1.95099
595.055	5484.88	2.1511	1.95804
595.06	5484.88	1.88146	1.96537
595.065	5487.01	1.93044	1.97225
595.07	5487.01	1.81693	1.97599
595.075	5487.01	2.05557	1.97966
595.08	5487.01	2.04368	1.98578
595.085	5486.4	2.36909	1.98619
595.09	5486.4	1.94614	1.98559
595.095	5486.4	2.03621	1.98982
595.1	5486.4	2.00924	1.98929
595.105	5487.3	2.18555	1.98743
595.11	5487.3	1.69602	1.98631
595.115	5487.3	1.58109	1.98776
595.12	5487.3	2.31088	1.99213
595.125	5484.91	1.98342	1.99861
595.13	5484.91	2.17458	1.99763
595.135	5484.91	1.96643	1.99844
595.14	5484.91	2.38891	1.99322
595.145	5482.33	1.78521	1.99518
595.15	5482.33	2.24082	1.98738
595.155	5482.33	1.67735	1.98887
595.16	5482.33	1.92196	1.98393
595.165	5480.05	1.98765	1.98628
595.17	5480.05	1.86055	1.98595
595.175	5480.05	2.24914	1.98775
595.18	5480.05	2.05658	1.9883
595.185	5479.24	2.33874	1.98583
595.19	5479.24	2.37864	1.98446
595.195	5479.24	1.80615	1.98507
595.2	5479.24	2.64153	1.98665
595.205	5479.32	1.87658	1.98338
595.21	5479.32	1.64807	1.98446
595.215	5479.32	1.51352	1.9848
595.22	5479.32	1.91174	1.98955
595.225	5480.7	1.73391	1.99234
595.23	5480.7	2.05063	1.98974
595.235	5480.7	1.61009	1.98968
595.24	5480.7	1.94641	1.99218
595.245	5480.83	2.46612	1.98833
595.25	5480.83	2.00667	1.99568
595.255	5480.83	2.1542	1.9945
595.26	5480.83	2.27065	1.99432
595.265	5480.52	1.89686	1.99922
595.27	5480.52	1.39039	2.00195
595.275	5480.52	1.825	2.0041
595.28	5480.52	1.84878	1.99833
595.285	5481.62	1.73667	1.99089
595.29	5481.62	1.91548	1.98768
595.295	5481.62	1.79692	1.98756
595.3	5481.62	1.97653	1.97965
595.305	5481.71	2.534	1.97439
595.31	5481.71	2.45418	1.97267
595.315	5481.71	1.94717	1.97135
595.32	5481.71	2.17088	1.9699
595.325	5480.08	2.13315	1.97036
595.33	5480.08	1.80369	1.9682
595.335	5480.08	2.04604	1.96985
595.34	5480.08	1.81419	1.96262
595.345	5480.64	1.95528	1.955
595.35	5480.64	1.68402	1.95279
595.355	5480.64	2.06506	1.95171
595.36	5480.64	1.7253	1.9523
595.365	5484.53	1.8255	1.9545
595.37	5484.53	2.36967	1.95949
595.375	5484.53	2.65833	1.95734
595.38	5484.53	1.99261	1.95174
595.385	5485.72	1.89447	1.94893
595.39	5485.72	1.76192	1.94589
595.395	5485.72	2.22446	1.94089
595.4	5485.72	1.65098	1.94851
595.405	5486.22	1.8464	1.94773
595.41	5486.22	1.46069	1.94939
595.415	5486.22	2.08297	1.9521
595.42	5486.22	2.03312	1.94822
595.425	5484.32	2.16724	1.94705
595.43	5484.32	1.92683	1.94365
595.435	5484.32	1.84424	1.94598
595.44	5484.32	1.98031	1.94293
595.445	5481.71	1.789	1.93871
595.45	5481.71	2.21208	1.93997
595.455	5481.71	1.62405	1.93511
595.46	5481.71	2.31739	1.94096
595.465	5477.83	1.9434	1.94254
595.47	5477.83	1.99634	1.94608
595.475	5477.83	1.63731	1.94604
595.48	5477.83	1.75071	1.95174
595.485	5478.41	2.14392	1.95119
595.49	5478.41	1.88125	1.95446
595.495	5478.41	1.73434	1.95065
595.5	5478.41	2.40277	1.94689
595.505	5478.46	1.92182	1.94851
595.51	5478.46	1.73289	1.94593
595.515	5478.46	2.31254	1.94182
595.52	5478.46	2.44771	1.94262
595.525	5478.36	2.00618	1.95171
595.53	5478.36	1.50388	1.95042
595.535	5478.36	1.552	1.9522
595.54	5478.36	1.82584	1.95437
595.545	5481.59	2.13701	1.95781
595.55	5481.59	1.64641	1.95664
595.555	5481.59	1.7958	1.95906
595.56	5481.59	1.97767	1.95442
595.565	5483.89	1.74737	1.94501
595.57	5483.89	1.78387	1.94831
595.575	5483.89	1.8641	1.94774
595.58	5483.89	1.83661	1.94788
595.585	5484.25	2.21087	1.95162
595.59	5484.25	1.6389	1.95302
595.595	5484.25	1.1764	1.95571
595.6	5484.25	1.8128	1.95618
595.605	5485.66	1.90086	1.95729
595.61	5485.66	2.24488	1.95847
595.615	5485.66	1.91832	1.96715
595.62	5485.66	2.08426	1.97037
595.625	5486.58	2.09419	1.96724
595.63	5486.58	1.4181	1.96568
595.635	5486.58	1.89041	1.96533
595.64	5486.58	1.65914	1.96194
595.645	5486.05	1.88406	1.96423
595.65	5486.05	2.55487	1.96365
595.655	5486.05	2.16196	1.96341
595.66	5486.05	1.8455	1.96607
595.665	5484.4	2.19491	1.97007
595.67	5484.4	1.59635	1.96581
595.675	5484.4	1.74242	1.95991
595.68	5484.4	1.90564	1.96114
595.685	5482.74	2.29215	1.95857
595.69	5482.74	2.03048	1.96155
595.695	5482.74	1.95238	1.95776
595.7	5482.74	1.93348	1.95832
595.705	5482.71	2.15067	1.95691
595.71	5482.71	2.46769	1.95924
595.715	5482.71	1.80685	1.94974
595.72	5482.71	1.87107	1.95253
595.725	5484.1	1.90817	1.9519
595.73	5484.1	2.30974	1.95377
595.735	5484.1	1.99536	1.95203
595.74	5484.1	1.94015	1.95561
595.745	5485.49	1.5612	1.95523
595.75	5485.49	2.08642	1.95609
595.755	5485.49	2.17001	1.9519
595.76	5485.49	1.89368	1.95287
595.765	5485.32	1.85596	1.95533
595.77	5485.32	1.97802	1.95471
595.775	5485.32	2.30779	1.95279
595.78	5485.32	1.69468	1.95321
595.785	5482.87	2.02902	1.95695
595.79	5482.87	1.95587	1.9607
595.795	5482.87	2.26314	1.96039
595.8	5482.87	1.67868	1.96045
595.805	5485.68	2.22107	1.95959
595.81	5485.68	2.06479	1.96116
595.815	5485.68	1.5035	1.96374
595.82	5485.68	2.28045	1.96457
595.825	5484.11	2.11354	1.96661
595.83	5484.11	2.14751	1.96758
595.835	5484.11	2.18136	1.96957
595.84	5484.11	2.1876	1.97339
595.845	5482.66	2.08588	1.97892
595.85	5482.66	2.00211	1.99024
595.855	5482.66	1.79707	1.99343
595.86	5482.66	2.18405	1.99346
595.865	5480.73	2.60146	1.9933
595.87	5480.73	2.15089	1.99104
595.875	5480.73	2.05322	1.98915
595.88	5480.73	2.50134	1.99144
595.885	5478.36	1.95716	1.99648
595.89	5478.36	1.55167	2.0025
595.895	5478.36	1.99353	2.00752
595.9	5478.36	2.1661	2.01004
595.905	5478.35	1.62677	1.99865
595.91	5478.35	2.11445	1.99474
595.915	5478.35	1.86548	1.9967
595.92	5478.35	1.65205	1.99788
595.925	5483.69	1.43781	2.0019
595.93	5483.69	2.29107	2.00569
595.935	5483.69	1.66703	2.00838
595.94	5483.69	2.14561	2.00923
595.945	5484.8	1.59734	2.01192
595.95	5484.8	1.84581	2.0108
595.955	5484.8	2.06945	2.00987
595.96	5484.8	1.85963	2.00897
595.965	5479.9	1.3575	2.00487
595.97	5479.9	2.22586	2.00859
595.975	5479.9	1.93211	2.0104
595.98	5479.9	1.82654	2.01076
595.985	5481.75	1.57512	2.00923
595.99	5481.75	2.50557	2.01395
595.995	5481.75	1.8427	2.01673
596	5481.75	1.8214	2.01906
596.005	5483.85	1.97922	2.02308
596.01	5483.85	2.01918	2.02208
596.015	5483.85	1.9817	2.02208
596.02	5483.85	2.25001	2.02183
596.025	5483.22	2.25333	2.02191
596.03	5483.22	2.04931	2.01894
596.035	5483.22	1.88186	2.02276
596.04	5483.22	1.92998	2.02223
596.045	5485.6	1.79458	2.02435
596.05	5485.6	2.14367	2.02291
596.055	5485.6	1.55933	2.02598
596.06	5485.6	1.95415	2.02525
596.065	5488.33	2.23877	2.02191
596.07	5488.33	1.83072	2.02926
596.075	5488.33	1.98979	2.02599
596.08	5488.33	1.96214	2.02596
596.085	5487.6	2.03822	2.02325
596.09	5487.6	2.59616	2.02194
596.095	5487.6	2.1975	2.01881
596.1	5487.6	2.31984	2.01784
596.105	5486.11	2.13492	2.01823
596.11	5486.11	1.90399	2.02231
596.115	5486.11	2.22821	2.02182
596.12	5486.11	1.69006	2.01371
596.125	5487.35	1.89392	2.01233
596.13	5487.35	2.32514	2.01276
596.135	5487.35	1.92747	2.00548
596.14	5487.35	2.49872	2.00796
596.145	5488.4	2.16561	2.00966
596.15	5488.4	2.13903	2.00526
596.155	5488.4	1.40385	1.99848
596.16	5488.4	1.76753	2.00143
596.165	5492.1	2.04276	2.00009
596.17	5492.1	2.31504	2.00074
596.175	5492.1	2.00179	2.0018
596.18	5492.1	2.1257	2.0055
596.185	5490.92	2.17734	1.99656
596.19	5490.92	2.3776	1.99741
596.195	5490.92	2.30238	1.9985
596.2	5490.92	1.83918	2.00845
596.205	5491.52	1.83952	2.00732
596.21	5491.52	2.05987	2.00669
596.215	5491.52	2.05345	2.00706
596.22	5491.52	2.1827	2.01816
596.225	5486.93	2.05413	2.01841
596.23	5486.93	1.94372	2.01682
596.235	5486.93	2.15575	2.01482
596.24	5486.93	2.47146	2.01555
596.245	5481.95	2.22152	2.00478
596.25	5481.95	1.79602	2.00779
596.255	5481.95	2.49253	2.00871
596.26	5481.95	2.06981	2.0103
596.265	5483.31	1.89285	2.01275
596.27	5483.31	1.83121	2.01003
596.275	5483.31	1.98543	2.00607
596.28	5483.31	2.00816	1.99939
596.285	5485.1	2.08113	1.99963
596.29	5485.1	1.97499	1.99818
596.295	5485.1	2.16959	2.00328
596.3	5485.1	2.11777	2.00114
596.305	5486.23	1.98942	1.99447
596.31	5486.23	2.14671	1.99701
596.315	5486.23	1.7281	1.99655
596.32	5486.23	2.24555	1.9937
596.325	5485.72	1.95001	1.99622
596.33	5485.72	2.11106	1.99611
596.335	5485.72	1.87299	1.99431
596.34	5485.72	2.04922	1.99279
596.345	5482.02	1.87213	1.98924
596.35	5482.02	1.98752	1.98863
596.355	5482.02	2.04134	1.98276
596.36	5482.02	2.20901	1.97967
596.365	5483.04	2.13465	1.98114
596.37	5483.04	1.78201	1.97531
596.375	5483.04	2.01212	1.97693
596.38	5483.04	2.0964	1.97342
596.385	5482.57	1.76652	1.96779
596.39	5482.57	2.20718	1.96727
596.395	5482.57	1.72394	1.9604
596.4	5482.57	1.54898	1.95692
596.405	5488.46	1.48055	1.95478
596.41	5488.46	1.92564	1.96011
596.415	5488.46	1.9791	1.95939
596.42	5488.46	1.93023	1.95686
596.425	5492.57	1.76008	1.95466
596.43	5492.57	1.81119	1.95182
596.435	5492.57	1.38767	1.95005
596.44	5492.57	1.75368	1.94487
596.445	5490.35	2.25569	1.9385
596.45	5490.35	2.60213	1.9359
596.455	5490.35	1.73157	1.94062
596.46	5490.35	2.00511	1.94129
596.465	5488.47	1.89739	1.94021
596.47	5488.47	2.47844	1.93843
596.475	5488.47	2.2511	1.93783
596.48	5488.47	1.77228	1.9372
596.485	5489.13	1.62406	1.93309
596.49	5489.13	1.64882	1.93379
596.495	5489.13	1.41777	1.93587
596.5	5489.13	2.14716	1.9346
596.505	5489.29	1.91438	1.9364
596.51	5489.29	2.13915	1.93132
596.515	5489.29	2.26691	1.92917
596.52	5489.29	1.70738	1.93193
596.525	5490.79	1.84949	1.93399
596.53	5490.79	1.57835	1.9339
596.535	5490.79	2.07429	1.93201
596.54	5490.79	1.73501	1.93137
596.545	5493.97	2.44479	1.93644
596.55	5493.97	1.57839	1.93317
596.555	5493.97	1.47027	1.93181
596.56	5493.97	1.81639	1.93088
596.565	5494.79	1.90738	1.92983
596.57	5494.79	1.95088	1.93389
596.575	5494.79	2.08549	1.92912
596.58	5494.79	1.97832	1.92892
596.585	5495.87	1.78004	1.93154
596.59	5495.87	1.88532	1.93259
596.595	5495.87	2.23694	1.93388
596.6	5495.87	2.13588	1.93332
596.605	5494.21	1.72694	1.93001
596.61	5494.21	1.82313	1.92833
596.615	5494.21	2.05236	1.92413
596.62	5494.21	1.64005	1.92135
596.625	5496.21	1.85309	1.92007
596.63	5496.21	1.5395	1.92642
596.635	5496.21	1.75641	1.92966
596.64	5496.21	1.8747	1.92941
596.645	5497.11	1.80512	1.93053
596.65	5497.11	1.81439	1.93577
596.655	5497.11	1.92259	1.94457
596.66	5497.11	1.94201	1.94679
596.665	5498.56	1.69484	1.95211
596.67	5498.56	1.78793	1.94998
596.675	5498.56	2.09286	1.95222
596.68	5498.56	1.71445	1.95559
596.685	5498.62	1.94723	1.95706
596.69	5498.62	1.65407	1.96705
596.695	5498.62	1.73379	1.96906
596.7	5498.62	2.03996	1.96517
596.705	5498.56	2.31625	1.95892
596.71	5498.56	1.90746	1.95727
596.715	5498.56	1.95065	1.96255
596.72	5498.56	1.87362	1.96129
596.725	5502.2	2.1217	1.96064
596.73	5502.2	1.99039	1.9615
596.735	5502.2	1.52855	1.96558
596.74	5502.2	2.22706	1.9673
596.745	5499.92	2.68136	1.96888
596.75	5499.92	2.09269	1.97291
596.755	5499.92	1.97784	1.96886
596.76	5499.92	1.97957	1.96516
596.765	5498.05	1.8528	1.96207
596.77	5498.05	2.17133	1.95606
596.775	5498.05	2.0392	1.96016
596.78	5498.05	1.97695	1.96423
596.785	5499.05	1.81724	1.96805
596.79	5499.05	2.01671	1.96854
596.795	5499.05	2.48719	1.9703
596.8	5499.05	1.83871	1.96226
596.805	5499.08	1.98043	1.9649
596.81	5499.08	1.89586	1.96911
596.815	5499.08	2.04076	1.96907
596.82	5499.08	2.13821	1.96935
596.825	5499.35	1.76364	1.97187
596.83	5499.35	1.92954	1.96503
596.835	5499.35	2.37588	1.95955
596.84	5499.35	1.97875	1.96012
596.845	5498.63	2.17959	1.96013
596.85	5498.63	1.81522	1.95637
596.855	5498.63	1.65398	1.95825
596.86	5498.63	1.87094	1.96286
596.865	5499.24	1.78497	1.95967
596.87	5499.24	1.85441	1.95659
596.875	5499.24	1.65282	1.95922
596.88	5499.24	2.65278	1.96005
596.885	5496.74	2.42339	1.96349
596.89	5496.74	1.74189	1.96355
596.895	5496.74	2.32018	1.96777
596.9	5496.74	2.25305	1.96635
596.905	5494.12	2.43772	1.96686
596.91	5494.12	1.70537	1.9689
596.915	5494.12	2.46225	1.97132
596.92	5494.12	1.76422	1.97587
596.925	5496.66	2.15692	1.97664
596.93	5496.66	2.09984	1.97453
596.935	5496.66	1.9598	1.98071
596.94	5496.66	2.39695	1.97968
596.945	5493.08	1.9565	1.98197
596.95	5493.08	1.86286	1.99015
596.955	5493.08	1.97115	1.98909
596.96	5493.08	1.56471	1.98656
596.965	5492.45	2.53773	1.98592
596.97	5492.45	1.7704	1.98527
596.975	5492.45	2.41267	1.98788
596.98	5492.45	2.3388	1.98671
596.985	5492.36	2.18399	1.98893
596.99	5492.36	1.79734	1.9983
596.995	5492.36	1.80824	1.99675
597	5492.36	1.82492	1.99142
597.005	5492.69	1.738	1.98687
597.01	5492.69	1.54151	1.98582
597.015	5492.69	1.82662	1.98438
597.02	5492.69	1.65988	1.98912
597.025	5494.48	2.1211	1.98641
597.03	5494.48	2.26084	1.98925
597.035	5494.48	1.96394	1.98886
597.04	5494.48	2.12419	1.99238
597.045	5494.77	1.91322	1.99003
597.05	5494.77	1.63266	1.98609
597.055	5494.77	1.84481	1.98342
597.06	5494.77	1.89587	1.98258
597.065	5498.63	1.81202	1.98612
597.07	5498.63	1.93542	1.99309
597.075	5498.63	2.20583	1.99905
597.08	5498.63	1.39406	1.99838
597.085	5502.39	1.42557	1.9976
597.09	5502.39	1.8374	1.99118
597.095	5502.39	1.88621	1.98928
597.1	5502.39	1.85738	1.98987
597.105	5502.94	2.32519	1.99907
597.11	5502.94	2.19279	2.00319
597.115	5502.94	1.50093	2.00419
597.12	5502.94	1.74116	2.00347
597.125	5505.98	1.90609	2.00436
597.13	5505.98	1.93629	2.00815
597.135	5505.98	1.88763	1.99888
597.14	5505.98	1.76186	1.99063
597.145	5507.32	2.30145	1.99258
597.15	5507.32	1.66095	1.98603
597.155	5507.32	1.86591	1.98188
597.16	5507.32	2.12912	1.9804
597.165	5506.26	2.18614	1.98094
597.17	5506.26	2.15459	1.97629
597.175	5506.26	1.86547	1.97624
597.18	5506.26	1.88045	1.97651
597.185	5506.83	2.3386	1.97316
597.19	5506.83	1.84306	1.97057
597.195	5506.83	1.88531	1.96873
597.2	5506.83	2.55929	1.96543
597.205	5504.81	1.93347	1.96368
597.21	5504.81	2.06106	1.96631
597.215	5504.81	1.84223	1.97192
597.22	5504.81	1.8851	1.96709
597.225	5504.65	2.13773	1.96922
597.23	5504.65	2.00271	1.96631
597.235	5504.65	2.21476	1.96079
597.24	5504.65	2.4751	1.95795
597.245	5503.79	2.07071	1.96423
597.25	5503.79	2.14235	1.96457
597.255	5503.79	1.63361	1.96191
597.26	5503.79	1.87201	1.96459
597.265	5504.4	1.83365	1.96791
597.27	5504.4	2.33184	1.96934
597.275	5504.4	1.89718	1.97199
597.28	5504.4	2.32652	1.96678
597.285	5505.13	1.93763	1.963
597.29	5505.13	2.17232	1.9611
597.295	5505.13	1.77994	1.95951
597.3	5505.13	2.08945	1.95859
597.305	5504.22	1.56842	1.96048
597.31	5504.22	1.89533	1.9589
597.315	5504.22	2.25368	1.96154
597.32	5504.22	2.74513	1.96149
597.325	5498.08	2.73965	1.96617
597.33	5498.08	1.69647	1.96144
597.335	5498.08	1.85079	1.96697
597.34	5498.08	1.72738	1.97158
597.345	5500.55	1.78635	1.97438
597.35	5500.55	2.23911	1.97305
597.355	5500.55	2.745	1.96992
597.36	5500.55	2.06944	1.96555
597.365	5499.34	1.97262	1.96276
597.37	5499.34	1.71174	1.96672
597.375	5499.34	1.94428	1.96751
597.38	5499.34	2.0362	1.96839
597.385	5499.9	1.71595	1.97334
597.39	5499.9	1.59035	1.98072
597.395	5499.9	1.93863	1.98617
597.4	5499.9	1.65936	1.98535
597.405	5501.36	1.83369	1.98839
597.41	5501.36	2.28762	1.98831
597.415	5501.36	1.75983	1.98951
597.42	5501.36	1.99345	1.99535
597.425	5500.44	1.7585	1.99749
597.43	5500.44	2.18444	2.00741
597.435	5500.44	1.76124	2.01157
597.44	5500.44	1.69859	2.00821
597.445	5502.56	2.2112	2.01135
597.45	5502.56	1.62336	2.01285
597.455	5502.56	1.68558	2.00751
597.46	5502.56	2.23666	2.00999
597.465	5499.08	2.13193	2.00904
597.47	5499.08	2.0492	2.01187
597.475	5499.08	1.98582	2.01527
597.48	5499.08	2.11854	2.01372
597.485	5497.46	1.78116	2.01241
597.49	5497.46	1.89751	2.0064
597.495	5497.46	2.43122	1.99861
597.5	5497.46	1.84265	2.00052
597.505	5499.09	1.55629	1.99863
597.51	5499.09	2.00862	2.00282
597.515	5499.09	1.87707	2.0047
597.52	5499.09	1.97125	2.00821
597.525	5499.31	1.92775	2.0047
597.53	5499.31	1.59442	2.00491
597.535	5499.31	1.87932	2.00507
597.54	5499.31	1.77203	2.00527
597.545	5501.89	1.96313	2.00661
597.55	5501.89	1.82037	2.0092
597.555	5501.89	1.8236	2.00707
597.56	5501.89	1.68547	2.01087
597.565	5502.35	2.16301	2.00897
597.57	5502.35	1.80618	2.00281
597.575	5502.35	2.40843	1.99288
597.58	5502.35	1.72792	1.9855
597.585	5503.12	1.9527	1.98894
597.59	5503.12	1.89172	1.98752
597.595	5503.12	2.12014	1.98828
597.6	5503.12	1.75183	1.99403
597.605	5508.27	1.54063	1.99475
597.61	5508.27	1.88429	1.99129
597.615	5508.27	1.9108	1.99087
597.62	5508.27	1.9006	1.99432
597.625	5509.65	1.82152	1.99705
597.63	5509.65	1.99455	1.9961
597.635	5509.65	2.43608	1.99734
597.64	5509.65	2.63377	2.00173
597.645	5509.5	2.31143	2.00558
597.65	5509.5	2.21931	2.00624
597.655	5509.5	1.96813	2.01476
597.66	5509.5	1.85776	2.01764
597.665	5511.02	2.25011	2.01479
597.67	5511.02	2.77585	2.01688
597.675	5511.02	2.37063	2.01654
597.68	5511.02	2.86787	2.01668
597.685	5505.25	2.30017	2.01476
597.69	5505.25	1.99907	2.01527
597.695	5505.25	2.16021	2.01473
597.7	5505.25	2.03682	2.0148
597.705	5504.79	2.01986	2.01784
597.71	5504.79	2.18399	2.01847
597.715	5504.79	1.96546	2.01704
597.72	5504.79	2.12775	2.01796
597.725	5505.37	2.2289	2.01369
597.73	5505.37	1.98085	2.00971
597.735	5505.37	1.87084	2.00671
597.74	5505.37	1.60742	2.00769
597.745	5506.27	1.68833	2.00887
597.75	5506.27	2.26324	2.0071
597.755	5506.27	1.95218	2.0075
597.76	5506.27	2.05633	2.00755
597.765	5504.71	2.06206	2.01388
597.77	5504.71	2.18796	2.01643
597.775	5504.71	1.97785	2.01881
597.78	5504.71	1.91852	2.01739
597.785	5503.25	2.34235	2.02043
597.79	5503.25	1.9576	2.02039
597.795	5503.25	2.30763	2.02122
597.8	5503.25	2.04163	2.02048
597.805	5502.2	1.87484	2.02175
597.81	5502.2	1.95146	2.02393
597.815	5502.2	1.70334	2.03395
597.82	5502.2	1.63206	2.03523
597.825	5506.51	1.74203	2.03643
597.83	5506.51	1.99423	2.03468
597.835	5506.51	2.04363	2.04178
597.84	5506.51	1.70743	2.04553
597.845	5504.67	1.80413	2.04379
597.85	5504.67	2.36769	2.04283
597.855	5504.67	2.31154	2.04716
597.86	5504.67	2.39553	2.04981
597.865	5501.6	2.02655	2.04991
597.87	5501.6	2.32192	2.04977
597.875	5501.6	1.98717	2.04916
597.88	5501.6	1.84863	2.04995
597.885	5504.56	2.16135	2.04844
597.89	5504.56	2.15871	2.04382
597.895	5504.56	1.97962	2.03823
597.9	5504.56	2.0051	2.03554
597.905	5503.29	2.52026	2.04095
597.91	5503.29	2.1245	2.04049
597.915	5503.29	1.99979	2.03952
597.92	5503.29	1.97071	2.03437
597.925	5503.89	1.95916	2.02841
597.93	5503.89	1.7726	2.02263
597.935	5503.89	1.99045	2.01775
597.94	5503.89	1.81287	2.01207
597.945	5506.24	1.64436	2.01165
597.95	5506.24	2.21828	2.00731
597.955	5506.24	1.93034	2.0115
597.96	5506.24	1.74871	2.01044
597.965	5504.43	2.0923	2.01072
597.97	5504.43	2.22476	2.01173
597.975	5504.43	1.61816	2.01018
597.98	5504.43	1.58392	2.00579
597.985	5504.86	1.81587	2.00587
597.99	5504.86	1.8797	2.00226
597.995	5504.86	2.0165	2.00772
598	5504.86	2.25305	2.0074
598.005	5504.13	1.88311	2.00362
598.01	5504.13	1.56107	2.00258
598.015	5504.13	2.64742	1.99844
598.02	5504.13	2.13481	1.99677
598.025	5506.6	2.2114	1.99226
598.03	5506.6	1.78447	1.99456
598.035	5506.6	1.90152	1.9913
598.04	5506.6	1.87557	1.98322
598.045	5506.34	1.85582	1.98045
598.05	5506.34	1.88794	1.97303
598.055	5506.34	1.94899	1.97904
598.06	5506.34	2.04371	1.97801
598.065	5504.46	2.69757	1.97318
598.07	5504.46	2.29233	1.97143
598.075	5504.46	1.92777	1.97223
598.08	5504.46	2.23149	1.96995
598.085	5500.5	2.44489	1.96609
598.09	5500.5	2.33112	1.97182
598.095	5500.5	1.71582	1.97737
598.1	5500.5	2.02362	1.97748
598.105	5499.57	2.18879	1.97249
598.11	5499.57	1.80837	1.96579
598.115	5499.57	1.89484	1.96043
598.12	5499.57	1.89605	1.95537
598.125	5500.67	1.83916	1.95019
598.13	5500.67	1.90178	1.94997
598.135	5500.67	1.84147	1.95215
598.14	5500.67	1.97014	1.95229
598.145	5498.71	2.06931	1.95293
598.15	5498.71	2.03957	1.95385
598.155	5498.71	2.76558	1.95317
598.16	5498.71	1.92129	1.9457
598.165	5499.38	1.76	1.9455
598.17	5499.38	1.73013	1.9472
598.175	5499.38	2.17343	1.94861
598.18	5499.38	1.78667	1.94996
598.185	5496.72	2.37508	1.94851
598.19	5496.72	1.72645	1.94587
598.195	5496.72	1.95707	1.94407
598.2	5496.72	1.72181	1.94806
598.205	5496.07	2.45986	1.94501
598.21	5496.07	1.91264	1.94055
598.215	5496.07	2.21254	1.94013
598.22	5496.07	2.06747	1.9342
598.225	5494.38	1.97156	1.93047
598.23	5494.38	1.78532	1.93008
598.235	5494.38	1.98868	1.93122
598.24	5494.38	1.50614	1.92919
598.245	5491.97	2.15872	1.92697
598.25	5491.97	1.65621	1.92492
598.255	5491.97	1.8814	1.92145
598.26	5491.97	1.84745	1.92236
598.265	5496.88	1.63859	1.92924
598.27	5496.88	1.89257	1.92717
598.275	5496.88	1.73325	1.92842
598.28	5496.88	2.21018	1.92905
598.285	5500.53	1.5889	1.93042
598.29	5500.53	1.52621	1.93716
598.295	5500.53	1.67832	1.93553
598.3	5500.53	1.55783	1.93322
598.305	5502.22	2.6482	1.93144
598.31	5502.22	1.77158	1.93666
598.315	5502.22	1.46347	1.934
598.32	5502.22	1.52592	1.92456
598.325	5504.08	1.71343	1.92164
598.33	5504.08	1.51115	1.92142
598.335	5504.08	1.60518	1.9166
598.34	5504.08	2.62161	1.91059
598.345	5502.92	2.26873	1.90781
598.35	5502.92	1.81439	1.91249
598.355	5502.92	1.86399	1.91071
598.36	5502.92	1.63546	1.90892
598.365	5506.88	1.85418	1.91521
598.37	5506.88	1.51457	1.91897
598.375	5506.88	1.79906	1.92468
598.38	5506.88	1.96472	1.92811
598.385	5506.99	2.06877	1.93032
598.39	5506.99	2.17639	1.93581
598.395	5506.99	2.22254	1.9356
598.4	5506.99	2.07251	1.93445
598.405	5503.01	1.93726	1.93105
598.41	5503.01	1.76555	1.92816
598.415	5503.01	2.10413	1.92777
598.42	5503.01	2.17139	1.92679
598.425	5502.2	2.11305	1.92889
598.43	5502.2	2.09602	1.9279
598.435	5502.2	1.62604	1.93443
598.44	5502.2	1.72326	1.93322
598.445	5507.2	1.6311	1.93523
598.45	5507.2	2.0478	1.93385
598.455	5507.2	1.90955	1.93807
598.46	5507.2	1.48061	1.93449
598.465	5509.37	1.70614	1.93778
598.47	5509.37	1.4934	1.93314
598.475	5509.37	1.84782	1.93091
598.48	5509.37	1.57857	1.93076
598.485	5512.19	1.69889	1.93153
598.49	5512.19	1.6116	1.93578
598.495	5512.19	1.65547	1.94143
598.5	5512.19	1.80948	1.94157
598.505	5511.28	1.90186	1.94295
598.51	5511.28	1.97508	1.94423
598.515	5511.28	2.25643	1.94513
598.52	5511.28	2.43815	1.94831
598.525	5509.56	2.26115	1.9516
598.53	5509.56	2.27507	1.95576
598.535	5509.56	1.92298	1.95303
598.54	5509.56	2.5816	1.95456
598.545	5509.14	1.71093	1.95632
598.55	5509.14	1.62304	1.95838
598.555	5509.14	1.70847	1.96133
598.56	5509.14	2.47558	1.95564
598.565	5509.9	1.77557	1.95753
598.57	5509.9	1.74352	1.95935
598.575	5509.9	1.9972	1.96562
598.58	5509.9	1.90612	1.96939
598.585	5510.96	1.74478	1.97335
598.59	5510.96	1.83797	1.98026
598.595	5510.96	2.04988	1.97322
598.6	5510.96	2.18833	1.96661
598.605	5513.79	1.84388	1.96918
598.61	5513.79	2.00873	1.96964
598.615	5513.79	2.4437	1.97488
598.62	5513.79	2.27413	1.9778
598.625	5509.58	2.47239	1.98116
598.63	5509.58	2.18571	1.97969
598.635	5509.58	2.12574	1.97964
598.64	5509.58	2.39581	1.97587
598.645	5508.02	1.94895	1.97155
598.65	5508.02	1.95329	1.96855
598.655	5508.02	1.69565	1.96624
598.66	5508.02	2.47329	1.96616
598.665	5509.16	1.88267	1.96923
598.67	5509.16	1.66113	1.969
598.675	5509.16	1.94154	1.96836
598.68	5509.16	2.07394	1.97261
598.685	5508.5	2.44625	1.97446
598.69	5508.5	2.25281	1.98074
598.695	5508.5	1.92948	1.98876
598.7	5508.5	1.8179	1.99112
598.705	5509.84	2.14803	1.99578
598.71	5509.84	2.09803	1.99461
598.715	5509.84	2.2451	1.99562
598.72	5509.84	1.74395	1.99641
598.725	5510.64	1.84209	2.0006
598.73	5510.64	1.95618	2.00406
598.735	5510.64	1.86338	2.00859
598.74	5510.64	2.4174	2.00991
598.745	5509.37	2.0774	2.01004
598.75	5509.37	2.17226	2.01157
598.755	5509.37	1.7961	2.01113
598.76	5509.37	2.01068	2.01037
598.765	5508.04	1.93824	2.01462
598.77	5508.04	1.95979	2.01622
598.775	5508.04	2.2248	2.00714
598.78	5508.04	2.15273	2.00652
598.785	5507.27	1.93497	2.00277
598.79	5507.27	1.7435	2.00581
598.795	5507.27	1.70416	1.9995
598.8	5507.27	1.88619	2.00391
598.805	5507.26	1.85548	2.01163
598.81	5507.26	2.07415	2.01579
598.815	5507.26	1.96173	2.01064
598.82	5507.26	1.64785	2.01048
598.825	5505.86	2.15905	2.01464
598.83	5505.86	2.09401	2.01788
598.835	5505.86	1.9114	2.01979
598.84	5505.86	2.30313	2.02058
598.845	5508.26	1.90997	2.0207
598.85	5508.26	1.60163	2.02565
598.855	5508.26	2.07348	2.0234
598.86	5508.26	1.91062	2.02524
598.865	5506.82	2.16475	2.02303
598.87	5506.82	2.14905	2.02464
598.875	5506.82	1.85422	2.02345
598.88	5506.82	1.65018	2.01716
598.885	5508.55	1.95971	2.01872
598.89	5508.55	1.68847	2.0148
598.895	5508.55	1.73939	2.01104
598.9	5508.55	1.92023	2.01415
598.905	5510.71	1.83887	2.01345
598.91	5510.71	1.92883	2.01695
598.915	5510.71	2.07588	2.0095
598.92	5510.71	2.08103	2.01056
598.925	5510.25	2.10677	2.01262
598.93	5510.25	2.54229	2.01081
598.935	5510.25	2.28286	2.00815
598.94	5510.25	2.26003	2.00361
598.945	5506.73	2.53387	2.00081
598.95	5506.73	1.86897	2.0032
598.955	5506.73	2.5182	2.00738
598.96	5506.73	1.79215	2.00201
598.965	5507.74	1.58241	2.00145
598.97	5507.74	1.7856	1.99677
598.975	5507.74	1.91635	1.99956
598.98	5507.74	2.19752	2.00246
598.985	5505.99	2.03678	2.00641
598.99	5505.99	1.83144	2.00432
598.995	5505.99	1.62525	2.00024
599	5505.99	1.80963	2.00095
599.005	5505.73	1.76484	1.99806
599.01	5505.73	1.82523	1.99868
599.015	5505.73	2.40429	1.99796
599.02	5505.73	2.41848	2.00044
599.025	5502.96	1.52127	1.99678
599.03	5502.96	2.19843	1.99524
599.035	5502.96	1.89592	1.99434
599.04	5502.96	2.23063	1.99704
599.045	5506.47	1.94373	1.99992
599.05	5506.47	2.15687	2.00083
599.055	5506.47	2.40186	2.00008
599.06	5506.47	2.12926	2.00315
599.065	5510.36	1.95568	1.99901
599.07	5510.36	1.75913	1.99753
599.075	5510.36	2.16354	2.002
599.08	5510.36	2.32401	2.00262
599.085	5508.86	2.09897	2.00078
599.09	5508.86	1.82525	2.00246
599.095	5508.86	1.84944	1.99673
599.1	5508.86	2.55068	1.99637
599.105	5509.78	1.96033	2.00216
599.11	5509.78	2.02984	2.00205
599.115	5509.78	1.7859	1.99866
599.12	5509.78	2.60654	1.9984
599.125	5509.23	2.15377	1.99579
599.13	5509.23	1.8366	1.99851
599.135	5509.23	2.34313	2.00155
599.14	5509.23	1.73037	2.00369
599.145	5509.18	2.01616	2.00212
599.15	5509.18	2.26284	2.00121
599.155	5509.18	1.88255	1.99944
599.16	5509.18	2.04869	1.99861
599.165	5508.4	1.72097	1.99595
599.17	5508.4	1.98975	1.99303
599.175	5508.4	1.86932	1.99088
599.18	5508.4	1.75915	1.98908
599.185	5510.6	1.80512	1.9819
599.19	5510.6	1.9881	1.98151
599.195	5510.6	1.96913	1.97697
599.2	5510.6	2.17115	1.96942
599.205	5511.24	2.24012	1.97182
599.21	5511.24	1.6057	1.97185
599.215	5511.24	2.04187	1.9719
599.22	5511.24	1.77213	1.97375
599.225	5512.05	2.02603	1.97255
599.23	5512.05	2.13415	1.97032
599.235	5512.05	2.35537	1.96599
599.24	5512.05	1.65231	1.96611
599.245	5512	2.00591	1.96725
599.25	5512	2.1489	1.96634
599.255	5512	1.87994	1.96798
599.26	5512	1.85918	1.97107
599.265	5506.71	1.93793	1.96956
599.27	5506.71	2.18877	1.95818
599.275	5506.71	1.5898	1.94922
599.28	5506.71	2.0693	1.95626
599.285	5503.99	2.06222	1.95344
599.29	5503.99	2.20752	1.95898
599.295	5503.99	2.03442	1.95627
599.3	5503.99	1.7957	1.95732
599.305	5504.4	1.81061	1.95152
599.31	5504.4	2.16597	1.94905
599.315	5504.4	1.65548	1.94704
599.32	5504.4	1.81195	1.94523
599.325	5506.11	2.09967	1.94528
599.33	5506.11	2.22129	1.93943
599.335	5506.11	1.909	1.93173
599.34	5506.11	2.08051	1.92856
599.345	5508.86	1.72466	1.9276
599.35	5508.86	1.87332	1.9266
599.355	5508.86	2.18651	1.9186
599.36	5508.86	2.06201	1.91503
599.365	5509.17	1.56862	1.91147
599.37	5509.17	2.13885	1.9106
599.375	5509.17	1.88475	1.90535
599.38	5509.17	2.12951	1.90292
599.385	5510.21	1.95702	1.90461
599.39	5510.21	2.17568	1.9027
599.395	5510.21	1.5298	1.90264
599.4	5510.21	1.64792	1.90531
599.405	5515.43	1.7411	1.90279
599.41	5515.43	1.75492	1.90492
599.415	5515.43	1.66096	1.90553
599.42	5515.43	1.78102	1.90971
599.425	5520.44	1.86374	1.91593
599.43	5520.44	1.92503	1.9202
599.435	5520.44	1.81661	1.92531
599.44	5520.44	2.24326	1.92961
599.445	5518.43	1.80174	1.92741
599.45	5518.43	1.77165	1.92495
599.455	5518.43	2.11125	1.9198
599.46	5518.43	2.52086	1.91365
599.465	5519.31	1.79696	1.915
599.47	5519.31	1.76983	1.91856
599.475	5519.31	1.66454	1.91977
599.48	5519.31	1.69124	1.9185
599.485	5519.06	1.76001	1.91361
599.49	5519.06	2.04844	1.90858
599.495	5519.06	1.94641	1.91365
599.5	5519.06	1.53353	1.91415
599.505	5520.63	1.97512	1.91109
599.51	5520.63	2.07703	1.91097
599.515	5520.63	1.67261	1.91028
599.52	5520.63	1.25536	1.91266
599.525	5520.99	1.51352	1.91055
599.53	5520.99	2.23207	1.92035
599.535	5520.99	1.91418	1.92086
599.54	5520.99	2.45461	1.92271
599.545	5519.27	1.95784	1.92319
599.55	5519.27	2.04955	1.91679
599.555	5519.27	1.57091	1.91514
599.56	5519.27	2.15196	1.91673
599.565	5520.77	1.927	1.91074
599.57	5520.77	1.77257	1.91603
599.575	5520.77	1.76447	1.91597
599.58	5520.77	1.57221	1.91099
599.585	5524.37	1.54666	1.90816
599.59	5524.37	1.77849	1.90907
599.595	5524.37	1.7284	1.9093
599.6	5524.37	1.74818	1.91256
599.605	5529.74	1.74295	1.91676
599.61	5529.74	1.60021	1.91499
599.615	5529.74	1.67027	1.91039
599.62	5529.74	1.69756	1.908
599.625	5533.05	2.07664	1.90183
599.63	5533.05	1.90761	1.90179
599.635	5533.05	2.00796	1.89865
599.64	5533.05	2.15003	1.89671
599.645	5532.37	1.72458	1.89165
599.65	5532.37	2.28572	1.89326
599.655	5532.37	2.00774	1.89487
599.66	5532.37	2.09838	1.89709
599.665	5531.61	2.11016	1.90012
599.67	5531.61	2.14323	1.90506
599.675	5531.61	2.61812	1.90614
599.68	5531.61	2.30029	1.90787
599.685	5525.71	2.27524	1.90601
599.69	5525.71	2.23917	1.9063
599.695	5525.71	1.7665	1.90319
599.7	5525.71	1.72047	1.90376
599.705	5527.46	1.65037	1.90405
599.71	5527.46	1.61913	1.90358
599.715	5527.46	1.74211	1.89671
599.72	5527.46	2.40196	1.8988
599.725	5530.78	1.89391	1.89881
599.73	5530.78	1.89827	1.90825
599.735	5530.78	1.64004	1.91223
599.74	5530.78	1.84664	1.91553
599.745	5530.42	2.16506	1.91538
599.75	5530.42	2.05647	1.91997
599.755	5530.42	1.83918	1.92276
599.76	5530.42	1.86849	1.92642
599.765	5532.91	1.78891	1.92971
599.77	5532.91	2.17847	1.93709
599.775	5532.91	1.97545	1.94392
599.78	5532.91	2.57999	1.94731
599.785	5528.74	2.12045	1.94499
599.79	5528.74	2.24904	1.94798
599.795	5528.74	2.25632	1.93728
599.8	5528.74	1.388	1.93549
599.805	5530.69	1.62871	1.93746
599.81	5530.69	1.97199	1.9415
599.815	5530.69	1.56092	1.93792
599.82	5530.69	2.18898	1.93483
599.825	5528.01	1.80592	1.93447
599.83	5528.01	1.5966	1.93336
599.835	5528.01	1.93547	1.93767
599.84	5528.01	2.00158	1.94476
599.845	5529.52	2.10337	1.94297
599.85	5529.52	2.05453	1.94483
599.855	5529.52	2.29736	1.94544
599.86	5529.52	2.00713	1.94507
599.865	5530.27	1.59805	1.94529
599.87	5530.27	1.32668	1.94401
599.875	5530.27	1.51557	1.94275
599.88	5530.27	1.88087	1.94018
599.885	5529.83	1.81252	1.93537
599.89	5529.83	1.76075	1.93251
599.895	5529.83	1.6651	1.93126
599.9	5529.83	1.69195	1.93466
599.905	5531.02	1.81121	1.92897
599.91	5531.02	1.96487	1.92613
599.915	5531.02	2.06124	1.92665
599.92	5531.02	2.16002	1.92656
599.925	5532.01	1.89022	1.92277
599.93	5532.01	2.03827	1.92002
599.935	5532.01	1.73676	1.91466
599.94	5532.01	1.84561	1.91573
599.945	5535.55	1.92937	1.91645
599.95	5535.55	1.85998	1.91684
599.955	5535.55	1.80004	1.91819
599.96	5535.55	2.06378	1.91931
599.965	5535.36	1.82724	1.91638
599.97	5535.36	2.00838	1.91928
599.975	5535.36	1.77072	1.91218
599.98	5535.36	2.61781	1.91026
599.985	5531.05	2.09335	1.90762
599.99	5531.05	2.09306	1.90761
599.995	5531.05	2.03387	1.90586
600	5531.05	2.40977	1.89931
600.005	5530.22	1.81506	1.89807
600.01	5530.22	2.34547	1.90425
600.015	5530.22	2.40905	1.90423
600.02	5530.22	2.41788	1.90675
600.025	5528.08	1.94526	1.90307
600.03	5528.08	1.85569	1.90124
600.035	5528.08	1.99743	1.89213
600.04	5528.08	2.21623	1.89175
600.045	5531.93	1.37382	1.89134
600.05	5531.93	1.77762	1.88856
600.055	5531.93	2.24836	1.8896
600.06	5531.93	1.97907	1.89656
600.065	5533.1	1.79033	1.8945
600.07	5533.1	1.61448	1.90053
600.075	5533.1	1.73667	1.89852
600.08	5533.1	1.65208	1.90026
600.085	5532.17	2.00744	1.9025
600.09	5532.17	2.26309	1.90527
600.095	5532.17	1.59774	1.90503
600.1	5532.17	1.91597	1.9002
600.105	5533.51	1.81011	1.90378
600.11	5533.51	1.70579	1.90282
600.115	5533.51	1.6221	1.90109
600.12	5533.51	1.54146	1.90419
600.125	5537.73	1.56974	1.90799
600.13	5537.73	1.8167	1.91218
600.135	5537.73	1.4222	1.91791
600.14	5537.73	1.71904	1.92183
600.145	5539.19	2.02417	1.92257
600.15	5539.19	2.06805	1.92493
600.155	5539.19	1.71047	1.92601
600.16	5539.19	1.72106	1.92496
600.165	5537.8	2.15091	1.92446
600.17	5537.8	2.10118	1.9234
600.175	5537.8	1.76017	1.9163
600.18	5537.8	2.34084	1.91628
600.185	5534.02	1.7588	1.92014
600.19	5534.02	2.38356	1.91888
600.195	5534.02	2.31151	1.91613
600.2	5534.02	1.80613	1.91077
600.205	5534.11	1.8561	1.90798
600.21	5534.11	1.76385	1.90711
600.215	5534.11	1.32363	1.90848
600.22	5534.11	2.03435	1.9068
600.225	5535.22	1.68563	1.90351
600.23	5535.22	1.69946	1.90618
600.235	5535.22	1.6313	1.90301
600.24	5535.22	1.63896	1.90121
600.245	5536.94	1.66995	1.9012
600.25	5536.94	1.50371	1.90483
600.255	5536.94	1.93131	1.89844
600.26	5536.94	2.464	1.90664
600.265	5534.4	1.86608	1.90503
600.27	5534.4	2.04367	1.90134
600.275	5534.4	1.80617	1.8969
600.28	5534.4	1.7911	1.89812
600.285	5538.41	1.66008	1.90419
600.29	5538.41	2.08172	1.90615
600.295	5538.41	2.20799	1.90588
600.3	5538.41	1.97522	1.91438
600.305	5541.12	1.49262	1.91345
600.31	5541.12	2.33188	1.91126
600.315	5541.12	1.7638	1.90763
600.32	5541.12	2.1703	1.90811
600.325	5544.46	1.98605	1.9099
600.33	5544.46	1.98151	1.9178
600.335	5544.46	1.82274	1.92154
600.34	5544.46	2.21511	1.92309
600.345	5546.32	1.97742	1.91853
600.35	5546.32	1.61564	1.9214
600.355	5546.32	2.41631	1.92048
600.36	5546.32	2.20036	1.92116
600.365	5541.64	1.83264	1.92167
600.37	5541.64	1.91109	1.92185
600.375	5541.64	1.71046	1.92136
600.38	5541.64	1.93835	1.93288
600.385	5538.3	2.46016	1.93129
600.39	5538.3	2.20808	1.93901
600.395	5538.3	1.83555	1.94376
600.4	5538.3	1.90346	1.94126
600.405	5540.5	1.80084	1.9439
600.41	5540.5	1.70555	1.94762
600.415	5540.5	1.91363	1.95145
600.42	5540.5	1.95432	1.95179
600.425	5540.42	1.44272	1.95135
600.43	5540.42	1.88905	1.95529
600.435	5540.42	2.42792	1.95302
600.44	5540.42	1.60892	1.95466
600.445	5542.16	1.56847	1.94962
600.45	5542.16	1.38749	1.94456
600.455	5542.16	1.57876	1.94731
600.46	5542.16	1.7119	1.94469
600.465	5545.24	2.20219	1.94978
600.47	5545.24	1.65777	1.95357
600.475	5545.24	1.67567	1.95306
600.48	5545.24	2.04087	1.95346
600.485	5548.37	2.29769	1.95791
600.49	5548.37	1.91124	1.96169
600.495	5548.37	2.0918	1.95973
600.5	5548.37	2.40077	1.96187
600.505	5544.67	1.76439	1.96552
600.51	5544.67	2.64314	1.96508
600.515	5544.67	2.18277	1.96043
600.52	5544.67	2.03681	1.96298
600.525	5543.72	1.9691	1.96167
600.53	5543.72	2.06807	1.96458
600.535	5543.72	2.4697	1.96811
600.54	5543.72	2.19497	1.97145
600.545	5541.37	2.18912	1.96875
600.55	5541.37	2.23179	1.96814
600.555	5541.37	1.68391	1.96693
600.56	5541.37	2.02746	1.97021
600.565	5541.74	1.61255	1.96442
600.57	5541.74	1.83831	1.96483
600.575	5541.74	1.79516	1.96202
600.58	5541.74	2.53511	1.95878
600.585	5540.87	2.02985	1.95555
600.59	5540.87	2.16414	1.95342
600.595	5540.87	1.80236	1.95313
600.6	5540.87	1.88702	1.94979
600.605	5540.68	1.82382	1.95308
600.61	5540.68	1.87823	1.9457
600.615	5540.68	1.75732	1.9464
600.62	5540.68	1.64087	1.94674
600.625	5543.64	1.49144	1.9473
600.63	5543.64	2.73352	1.94738
600.635	5543.64	1.65631	1.94433
600.64	5543.64	2.20109	1.93741
600.645	5543	2.19933	1.93841
600.65	5543	1.77141	1.94094
600.655	5543	2.33494	1.94311
600.66	5543	2.08631	1.94688
600.665	5541.43	2.10756	1.95
600.67	5541.43	2.18508	1.94491
600.675	5541.43	2.05747	1.94307
600.68	5541.43	2.15779	1.9495
600.685	5541.35	2.11183	1.95078
600.69	5541.35	1.92405	1.94726
600.695	5541.35	1.87433	1.94669
600.7	5541.35	1.80102	1.95242
600.705	5539.3	2.08361	1.96206
600.71	5539.3	1.5909	1.97045
600.715	5539.3	2.27843	1.97296
600.72	5539.3	1.70589	1.9712
600.725	5538.51	1.98297	1.97389
600.73	5538.51	1.72672	1.97647
600.735	5538.51	2.14862	1.97701
600.74	5538.51	2.01262	1.97678
600.745	5538	1.44161	1.97524
600.75	5538	1.88611	1.97323
600.755	5538	1.8723	1.96941
600.76	5538	1.88634	1.97193
600.765	5537.29	1.99477	1.96281
600.77	5537.29	2.12371	1.96173
600.775	5537.29	1.91106	1.96139
600.78	5537.29	2.10057	1.96351
600.785	5532.05	2.14738	1.96549
600.79	5532.05	1.99782	1.96811
600.795	5532.05	1.80902	1.96653
600.8	5532.05	2.14576	1.96748
600.805	5530.03	1.85331	1.9648
600.81	5530.03	1.82355	1.96711
600.815	5530.03	1.74686	1.96559
600.82	5530.03	1.80578	1.96742
600.825	5535.01	1.88589	1.96779
600.83	5535.01	1.65899	1.9662
600.835	5535.01	1.65572	1.96101
600.84	5535.01	1.60738	1.95897
600.845	5537.02	2.18575	1.95475
600.85	5537.02	1.63975	1.95673
600.855	5537.02	1.94852	1.96204
600.86	5537.02	1.67087	1.96669
600.865	5538.31	2.27137	1.97029
600.87	5538.31	1.86686	1.97739
600.875	5538.31	1.96719	1.98879
600.88	5538.31	1.71887	1.99813
600.885	5540.74	1.63013	1.9923
600.89	5540.74	1.76154	2.0043
600.895	5540.74	2.30917	2.00222
600.9	5540.74	2.09042	2.00214
600.905	5541.21	2.12292	2.00708
600.91	5541.21	2.18177	2.00355
600.915	5541.21	2.02027	2.00421
600.92	5541.21	1.39992	2.00762
600.925	5543.57	1.76834	2.00854
600.93	5543.57	2.09234	2.00932
600.935	5543.57	2.01846	2.00746
600.94	5543.57	2.07228	2.00206
600.945	5545.15	1.55097	2.00155
600.95	5545.15	2.14725	2.0018
600.955	5545.15	2.36155	2.00649
600.96	5545.15	2.42546	2.00272
600.965	5544.56	1.96604	2.00149
600.97	5544.56	2.02389	1.99565
600.975	5544.56	1.92975	1.9979
600.98	5544.56	1.93663	1.99716
600.985	5542.78	2.09502	2.00364
600.99	5542.78	2.27462	1.99916
600.995	5542.78	1.75568	1.9996
601	5542.78	1.88913	2.00559
601.005	5543.77	2.0141	2.00439
601.01	5543.77	2.01936	2.0023
601.015	5543.77	1.72153	2.00482
601.02	5543.77	2.07434	2.00497
601.025	5547.41	2.00235	2.00177
601.03	5547.41	2.18267	1.99711
601.035	5547.41	2.26847	1.99646
601.04	5547.41	2.73454	1.99115
601.045	5544.23	2.03503	1.98685
601.05	5544.23	2.2849	1.99188
601.055	5544.23	1.96176	1.98775
601.06	5544.23	1.91698	1.98566
601.065	5545.01	1.87386	1.98245
601.07	5545.01	1.79771	1.97966
601.075	5545.01	1.87567	1.97741
601.08	5545.01	1.63474	1.97909
601.085	5545.06	2.00999	1.98431
601.09	5545.06	1.82464	1.98698
601.095	5545.06	1.7375	1.98878
601.1	5545.06	2.00251	1.98383
601.105	5547.42	2.42369	1.98514
601.11	5547.42	2.29263	1.98485
601.115	5547.42	2.24263	1.98266
601.12	5547.42	2.4736	1.9749
601.125	5542.59	2.7929	1.97746
601.13	5542.59	2.43435	1.97824
601.135	5542.59	2.14509	1.98564
601.14	5542.59	2.86776	1.98504
601.145	5540.21	1.9912	1.99126
601.15	5540.21	2.19158	1.98535
601.155	5540.21	2.2703	1.98261
601.16	5540.21	1.97857	1.98033
601.165	5540.59	2.1524	1.98208
601.17	5540.59	2.45235	1.97941
601.175	5540.59	2.27814	1.98585
601.18	5540.59	2.13584	1.9848
601.185	5539.92	1.97011	1.9821
601.19	5539.92	1.56636	1.9816
601.195	5539.92	1.87265	1.98771
601.2	5539.92	1.89971	1.99087
601.205	5539.62	2.27406	1.99254
601.21	5539.62	1.70321	1.9885
601.215	5539.62	1.46658	1.98354
601.22	5539.62	1.68863	1.98418
601.225	5540.38	1.93335	1.98409
601.23	5540.38	1.90819	1.98712
601.235	5540.38	2.38096	1.98766
601.24	5540.38	1.69668	1.9856
601.245	5538.95	2.05684	1.98363
601.25	5538.95	2.04669	1.98557
601.255	5538.95	1.76477	1.98698
601.26	5538.95	1.66095	1.98292
601.265	5539.35	2.14088	1.97815
601.27	5539.35	2.01033	1.98395
601.275	5539.35	1.8002	1.98553
601.28	5539.35	1.44052	1.98814
601.285	5542.52	2.03458	1.98768
601.29	5542.52	1.61184	1.98259
601.295	5542.52	1.56313	1.97594
601.3	5542.52	2.31669	1.97448
601.305	5544.52	1.72931	1.97032
601.31	5544.52	1.64225	1.97035
601.315	5544.52	1.49932	1.97188
601.32	5544.52	1.4645	1.96743
601.325	5547.61	1.57903	1.97107
601.33	5547.61	2.05502	1.96939
601.335	5547.61	2.18644	1.97433
601.34	5547.61	1.92511	1.97213
601.345	5553.64	1.7897	1.97631
601.35	5553.64	1.68605	1.97493
601.355	5553.64	1.77186	1.97397
601.36	5553.64	1.9187	1.97083
601.365	5556.39	1.44986	1.96957
601.37	5556.39	1.48796	1.96671
601.375	5556.39	2.12532	1.96434
601.38	5556.39	2.04556	1.95678
601.385	5553	2.46636	1.95271
601.39	5553	1.56995	1.95348
601.395	5553	2.38953	1.94784
601.4	5553	1.71186	1.94549
601.405	5553.99	1.81396	1.94765
601.41	5553.99	1.89292	1.95111
601.415	5553.99	2.35807	1.9504
601.42	5553.99	1.7512	1.94751
601.425	5554.48	2.04994	1.94529
601.43	5554.48	1.66265	1.94552
601.435	5554.48	1.81923	1.941
601.44	5554.48	1.96835	1.93823
601.445	5552.48	2.68941	1.94001
601.45	5552.48	1.86985	1.93607
601.455	5552.48	2.31565	1.93404
601.46	5552.48	1.95381	1.92945
601.465	5553.05	1.92454	1.93873
601.47	5553.05	2.03037	1.93926
601.475	5553.05	2.01485	1.93769
601.48	5553.05	2.23606	1.93725
601.485	5551.05	1.99133	1.93327
601.49	5551.05	1.88677	1.92628
601.495	5551.05	2.07605	1.92632
601.5	5551.05	1.9508	1.92191
601.505	5548.65	2.03151	1.92125
601.51	5548.65	1.60478	1.92032
601.515	5548.65	1.53731	1.92156
601.52	5548.65	2.30773	1.91894
601.525	5543.69	2.2331	1.91587
601.53	5543.69	2.2666	1.91501
601.535	5543.69	2.13622	1.91643
601.54	5543.69	1.75403	1.91662
601.545	5547.51	2.06251	1.9188
601.55	5547.51	1.88808	1.92374
601.555	5547.51	1.86449	1.91764
601.56	5547.51	1.96528	1.92251
601.565	5550.18	2.07125	1.92467
601.57	5550.18	1.42405	1.92787
601.575	5550.18	2.16605	1.9329
601.58	5550.18	1.70579	1.93952
601.585	5554.13	2.1338	1.93943
601.59	5554.13	1.78722	1.93618
601.595	5554.13	2.24693	1.93712
601.6	5554.13	1.59859	1.93554
601.605	5555.39	1.90537	1.93618
601.61	5555.39	2.10627	1.93936
601.615	5555.39	2.16502	1.93553
601.62	5555.39	1.9538	1.943
601.625	5553.31	2.23423	1.94521
601.63	5553.31	2.02985	1.94192
601.635	5553.31	2.02364	1.93929
601.64	5553.31	2.22205	1.93167
601.645	5548.96	2.29888	1.93865
601.65	5548.96	1.75361	1.93676
601.655	5548.96	2.40976	1.94277
601.66	5548.96	2.61983	1.94022
601.665	5547.03	1.9065	1.93931
601.67	5547.03	1.86049	1.9343
601.675	5547.03	2.2287	1.93624
601.68	5547.03	2.30108	1.93303
601.685	5548.2	1.67917	1.93514
601.69	5548.2	1.68996	1.9386
601.695	5548.2	1.74605	1.93756
601.7	5548.2	1.47555	1.93631
601.705	5554.58	1.69432	1.94255
601.71	5554.58	1.81092	1.93911
601.715	5554.58	2.64039	1.93958
601.72	5554.58	1.5203	1.94207
601.725	5557.28	1.53006	1.94156
601.73	5557.28	1.88882	1.9428
601.735	5557.28	1.50557	1.94133
601.74	5557.28	1.67545	1.93931
601.745	5559.61	1.70021	1.93454
601.75	5559.61	1.61124	1.93202
601.755	5559.61	1.98038	1.93098
601.76	5559.61	1.67115	1.93283
601.765	5562.8	1.78613	1.93618
601.77	5562.8	1.8766	1.94142
601.775	5562.8	1.69993	1.93479
601.78	5562.8	1.71349	1.9354
601.785	5563.66	1.58324	1.93711
601.79	5563.66	2.05415	1.93489
601.795	5563.66	1.83166	1.93476
601.8	5563.66	2.06218	1.93341
601.805	5563.64	1.70045	1.93042
601.81	5563.64	2.2214	1.92932
601.815	5563.64	1.86101	1.9243
601.82	5563.64	1.8221	1.92719
601.825	5563.17	1.97233	1.93552
601.83	5563.17	2.24808	1.9302
601.835	5563.17	2.04571	1.9343
601.84	5563.17	1.85768	1.93379
601.845	5561.06	2.02061	1.94095
601.85	5561.06	1.63021	1.93703
601.855	5561.06	1.75091	1.93671
601.86	5561.06	2.093	1.93468
601.865	5564.96	1.53121	1.93305
601.87	5564.96	2.20435	1.93153
601.875	5564.96	1.71172	1.93507
601.88	5564.96	1.793	1.93473
601.885	5565.65	1.77946	1.93519
601.89	5565.65	1.69688	1.93076
601.895	5565.65	2.27492	1.93195
601.9	5565.65	2.1988	1.93141
601.905	5562.61	2.31883	1.93631
601.91	5562.61	1.55667	1.9332
601.915	5562.61	1.80054	1.93035
601.92	5562.61	1.85189	1.93133
601.925	5563.35	1.9475	1.9324
601.93	5563.35	1.72574	1.92865
601.935	5563.35	1.87536	1.92752
601.94	5563.35	2.1696	1.93312
601.945	5567.95	1.86303	1.93402
601.95	5567.95	2.5626	1.93439
601.955	5567.95	2.49998	1.9379
601.96	5567.95	1.96911	1.94403
601.965	5565.72	2.00124	1.94521
601.97	5565.72	2.17557	1.93957
601.975	5565.72	1.97851	1.94734
601.98	5565.72	2.14056	1.95127
601.985	5566.53	2.08787	1.95403
601.99	5566.53	1.78742	1.95824
601.995	5566.53	1.40432	1.96487
602	5566.53	1.82189	1.97069
602.005	5567.09	1.8456	1.97573
602.01	5567.09	2.21812	1.97893
602.015	5567.09	1.94314	1.98388
602.02	5567.09	2.06677	1.98465
602.025	5570.66	1.63831	1.98679
602.03	5570.66	2.2946	1.98837
602.035	5570.66	2.43916	1.99143
602.04	5570.66	1.91166	1.99711
602.045	5572.08	1.74094	1.99475
602.05	5572.08	1.92674	1.99248
602.055	5572.08	1.58597	1.99564
602.06	5572.08	1.75339	1.995
602.065	5573.76	1.4586	1.99208
602.07	5573.76	2.36317	1.99209
602.075	5573.76	2.26541	1.99487
602.08	5573.76	1.62876	1.9975
602.085	5569.56	2.1197	1.99444
602.09	5569.56	2.08191	1.99055
602.095	5569.56	2.51077	1.98559
602.1	5569.56	1.8509	1.98352
602.105	5570.83	1.56599	1.98342
602.11	5570.83	1.70032	1.98266
602.115	5570.83	1.94131	1.98146
602.12	5570.83	2.01206	1.98431
602.125	5569.68	2.31145	1.97803
602.13	5569.68	2.19932	1.98179
602.135	5569.68	2.0762	1.98087
602.14	5569.68	1.5762	1.98305
602.145	5573.08	2.34238	1.98691
602.15	5573.08	2.24415	1.98304
602.155	5573.08	2.24919	1.97937
602.16	5573.08	2.09556	1.97943
602.165	5573.66	2.33178	1.98406
602.17	5573.66	2.00535	1.981
602.175	5573.66	1.96868	1.98207
602.18	5573.66	1.85055	1.9873
602.185	5571.72	2.18632	1.98662
602.19	5571.72	2.24485	1.98603
602.195	5571.72	1.78044	1.97968
602.2	5571.72	1.784	1.98308
602.205	5574.22	1.82997	1.97788
602.21	5574.22	2.31341	1.97145
602.215	5574.22	1.93051	1.97216
602.22	5574.22	2.07034	1.96745
602.225	5571.55	2.30477	1.96361
602.23	5571.55	1.92763	1.95863
602.235	5571.55	2.16748	1.95568
602.24	5571.55	1.93084	1.95649
602.245	5569.98	2.34483	1.96179
602.25	5569.98	2.28847	1.96839
602.255	5569.98	2.11987	1.96858
602.26	5569.98	2.30319	1.96808
602.265	5567.27	2.17093	1.96546
602.27	5567.27	1.86393	1.96272
602.275	5567.27	2.09351	1.9608
602.28	5567.27	1.85954	1.96696
602.285	5568.74	2.02221	1.96695
602.29	5568.74	2.15671	1.9615
602.295	5568.74	1.81582	1.96148
602.3	5568.74	1.60287	1.96684
602.305	5569.88	2.38056	1.96813
602.31	5569.88	1.63602	1.96998
602.315	5569.88	1.92668	1.97695
602.32	5569.88	1.86234	1.97965
602.325	5572.23	2.10261	1.97788
602.33	5572.23	2.23792	1.97495
602.335	5572.23	1.93857	1.977
602.34	5572.23	1.65375	1.97631
602.345	5575.27	1.35672	1.97663
602.35	5575.27	1.81108	1.97321
602.355	5575.27	1.62063	1.97284
602.36	5575.27	1.6739	1.97429
602.365	5573.48	1.97168	1.97651
602.37	5573.48	1.81896	1.98028
602.375	5573.48	1.57046	1.97881
602.38	5573.48	2.09143	1.97598
602.385	5573.43	1.70006	1.97082
602.39	5573.43	1.99935	1.96508
602.395	5573.43	2.08679	1.97161
602.4	5573.43	1.88412	1.96861
602.405	5572.26	1.82817	1.96529
602.41	5572.26	2.32446	1.96388
602.415	5572.26	2.02418	1.96534
602.42	5572.26	1.49229	1.96074
602.425	5572.43	1.95973	1.95733
602.43	5572.43	2.47536	1.95897
602.435	5572.43	1.65675	1.95793
602.44	5572.43	1.8159	1.95369
602.445	5573.25	1.52885	1.95048
602.45	5573.25	2.20585	1.95461
602.455	5573.25	2.0374	1.96075
602.46	5573.25	1.85099	1.95946
602.465	5573.5	2.04085	1.95137
602.47	5573.5	1.52503	1.9469
602.475	5573.5	1.78846	1.941
602.48	5573.5	1.47487	1.93565
602.485	5577.7	1.84264	1.93956
602.49	5577.7	2.16952	1.93435
602.495	5577.7	2.32337	1.93875
602.5	5577.7	2.07112	1.92996
602.505	5578.29	1.84104	1.92832
602.51	5578.29	1.79463	1.9276
602.515	5578.29	1.95398	1.92328
602.52	5578.29	1.66584	1.92054
602.525	5582.45	1.87272	1.9207
602.53	5582.45	2.26026	1.91922
602.535	5582.45	2.29367	1.92371
602.54	5582.45	1.8887	1.92155
602.545	5581.5	1.91034	1.91601
602.55	5581.5	2.28159	1.91313
602.555	5581.5	2.05775	1.91521
602.56	5581.5	1.77268	1.9088
602.565	5582.32	2.45714	1.91522
602.57	5582.32	1.73157	1.91256
602.575	5582.32	2.18371	1.91774
602.58	5582.32	1.96982	1.91901
602.585	5580.36	1.8361	1.92164
602.59	5580.36	2.04938	1.92149
602.595	5580.36	2.11457	1.92192
602.6	5580.36	2.16556	1.92778
602.605	5580.24	1.81389	1.92925
602.61	5580.24	1.71169	1.93186
602.615	5580.24	1.92504	1.93667
602.62	5580.24	2.32146	1.93882
602.625	5575.35	1.86404	1.93821
602.63	5575.35	2.02515	1.94064
602.635	5575.35	1.67839	1.9381
602.64	5575.35	1.49686	1.942
602.645	5574.39	2.23508	1.94375
602.65	5574.39	2.04012	1.94098
602.655	5574.39	1.90898	1.9421
602.66	5574.39	2.10615	1.94425
602.665	5574.64	2.24294	1.94211
602.67	5574.64	1.86719	1.94633
602.675	5574.64	1.66152	1.95026
602.68	5574.64	2.13359	1.95095
602.685	5577.22	1.74573	1.94882
602.69	5577.22	1.75831	1.94919
602.695	5577.22	1.92047	1.95346
602.7	5577.22	2.19787	1.95935
602.705	5576.9	2.40401	1.96074
602.71	5576.9	1.69944	1.96253
602.715	5576.9	1.49646	1.963
602.72	5576.9	1.47882	1.96304
602.725	5578.86	1.47443	1.96665
602.73	5578.86	1.76457	1.96919
602.735	5578.86	2.32242	1.97254
602.74	5578.86	1.64162	1.97222
602.745	5578.93	2.37546	1.97224
602.75	5578.93	1.45717	1.96824
602.755	5578.93	2.1226	1.96574
602.76	5578.93	2.04659	1.97296
602.765	5577.83	1.86744	1.97754
602.77	5577.83	1.8938	1.97758
602.775	5577.83	1.87999	1.98077
602.78	5577.83	1.94449	1.98108
602.785	5577.67	2.31323	1.97865
602.79	5577.67	1.80397	1.97602
602.795	5577.67	1.5965	1.97587
602.8	5577.67	1.52493	1.97417
602.805	5578.93	1.81345	1.97069
602.81	5578.93	1.7329	1.96476
602.815	5578.93	2.28466	1.96947
602.82	5578.93	1.65818	1.9633
602.825	5580.02	2.38551	1.96635
602.83	5580.02	2.23104	1.9593
602.835	5580.02	2.50285	1.95858
602.84	5580.02	1.92396	1.95797
602.845	5578.33	1.6967	1.95935
602.85	5578.33	1.9493	1.96099
602.855	5578.33	1.95926	1.96475
602.86	5578.33	1.88362	1.96574
602.865	5578.21	2.15989	1.96738
602.87	5578.21	2.18921	1.97276
602.875	5578.21	1.75721	1.96761
602.88	5578.21	1.81623	1.96636
602.885	5575.43	1.83493	1.96066
602.89	5575.43	2.09325	1.95967
602.895	5575.43	2.17672	1.96541
602.9	5575.43	1.80664	1.96171
602.905	5575.73	1.99762	1.9607
602.91	5575.73	2.04502	1.95983
602.915	5575.73	2.10794	1.95568
602.92	5575.73	2.45099	1.9497
602.925	5574.69	1.88931	1.94572
602.93	5574.69	2.02927	1.94763
602.935	5574.69	2.26015	1.94469
602.94	5574.69	1.69441	1.94105
602.945	5573.22	2.24634	1.9418
602.95	5573.22	2.1241	1.9425
602.955	5573.22	2.34664	1.94378
602.96	5573.22	2.21833	1.9376
602.965	5573.03	1.89814	1.93793
602.97	5573.03	2.04526	1.93903
602.975	5573.03	1.88876	1.94298
602.98	5573.03	2.04503	1.94216
602.985	5574.81	1.81365	1.9418
602.99	5574.81	1.81063	1.94452
602.995	5574.81	2.17083	1.94784
603	5574.81	1.91979	1.94477
603.005	5576.99	1.81813	1.95238
603.01	5576.99	2.5705	1.95136
603.015	5576.99	2.2574	1.95755
603.02	5576.99	1.95781	1.95844
603.025	5576.26	1.98841	1.95992
603.03	5576.26	1.90362	1.95912
603.035	5576.26	2.01465	1.95829
603.04	5576.26	2.02867	1.95657
603.045	5577.64	1.87301	1.95922
603.05	5577.64	1.73867	1.96231
603.055	5577.64	1.93024	1.96771
603.06	5577.64	1.45894	1.97317
603.065	5580.22	2.2488	1.97869
603.07	5580.22	1.83327	1.97512
603.075	5580.22	2.04038	1.97995
603.08	5580.22	1.47165	1.97541
603.085	5582.59	1.89715	1.97429
603.09	5582.59	1.77366	1.96762
603.095	5582.59	2.18873	1.96727
603.1	5582.59	2.28107	1.97018
603.105	5577.74	2.54502	1.96952
603.11	5577.74	1.91412	1.97466
603.115	5577.74	1.87683	1.97814
603.12	5577.74	2.46862	1.97638
603.125	5575.67	1.80112	1.97178
603.13	5575.67	1.7381	1.97245
603.135	5575.67	1.44972	1.97484
603.14	5575.67	1.57765	1.98071
603.145	5574.96	2.07705	1.97623
603.15	5574.96	1.86134	1.9751
603.155	5574.96	1.93754	1.97616
603.16	5574.96	1.82111	1.97491
603.165	5573.48	1.68791	1.97787
603.17	5573.48	1.63836	1.97871
603.175	5573.48	1.46564	1.97435
603.18	5573.48	1.85424	1.98033
603.185	5579.17	1.83655	1.98331
603.19	5579.17	1.37796	1.97934
603.195	5579.17	1.83444	1.98034
603.2	5579.17	1.99134	1.97468
603.205	5583.71	2.32646	1.97131
603.21	5583.71	1.77985	1.96845
603.215	5583.71	1.7335	1.96637
603.22	5583.71	1.6069	1.9684
603.225	5585.69	1.87829	1.96726
603.23	5585.69	1.39175	1.96653
603.235	5585.69	1.72792	1.97063
603.24	5585.69	2.59729	1.97463
603.245	5584.66	1.97634	1.9786
603.25	5584.66	2.0656	1.97299
603.255	5584.66	2.22602	1.97178
603.26	5584.66	2.01968	1.97329
603.265	5582.86	2.67143	1.96579
603.27	5582.86	1.95765	1.96196
603.275	5582.86	2.04347	1.963
603.28	5582.86	1.79915	1.96134
603.285	5584.07	1.86021	1.95821
603.29	5584.07	2.13987	1.95955
603.295	5584.07	2.07145	1.9568
603.3	5584.07	1.90845	1.95686
603.305	5583.4	2.07021	1.95582
603.31	5583.4	2.36533	1.96032
603.315	5583.4	2.28988	1.96101
603.32	5583.4	1.92388	1.95503
603.325	5584.66	2.14642	1.95077
603.33	5584.66	1.9275	1.95161
603.335	5584.66	2.1171	1.95228
603.34	5584.66	1.8294	1.94937
603.345	5586.75	1.88868	1.95177
603.35	5586.75	1.99018	1.9503
603.355	5586.75	1.88271	1.95049
603.36	5586.75	2.47832	1.94304
603.365	5585.26	2.23509	1.93963
603.37	5585.26	1.98225	1.93909
603.375	5585.26	1.72447	1.93536
603.38	5585.26	1.82501	1.93854
603.385	5585.75	2.05843	1.94224
603.39	5585.75	2.42699	1.94576
603.395	5585.75	1.64109	1.95003
603.4	5585.75	2.0627	1.95045
603.405	5587.7	1.91349	1.9522
603.41	5587.7	1.87114	1.95201
603.415	5587.7	2.34461	1.95355
603.42	5587.7	2.19237	1.95523
603.425	5585.63	2.01117	1.95868
603.43	5585.63	2.49252	1.96172
603.435	5585.63	2.33076	1.95876
603.44	5585.63	1.8591	1.96197
603.445	5585.71	1.79579	1.96679
603.45	5585.71	1.67429	1.96906
603.455	5585.71	1.78335	1.97285
603.46	5585.71	2.05802	1.9698
603.465	5583.54	2.00822	1.97175
603.47	5583.54	2.10321	1.97538
603.475	5583.54	1.93051	1.9789
603.48	5583.54	1.81506	1.98196
603.485	5582.57	2.45831	1.99081
603.49	5582.57	2.21848	1.99493
603.495	5582.57	2.21153	1.98818
603.5	5582.57	1.60383	1.98827
603.505	5584.36	1.79782	1.98706
603.51	5584.36	1.97083	1.98324
603.515	5584.36	1.81231	1.98263
603.52	5584.36	1.87048	1.97661
603.525	5586.83	2.0629	1.97796
603.53	5586.83	1.82101	1.97203
603.535	5586.83	1.58717	1.96851
603.54	5586.83	2.15054	1.96801
603.545	5591.7	1.75115	1.96319
603.55	5591.7	1.87889	1.962
603.555	5591.7	1.63346	1.96245
603.56	5591.7	2.3847	1.96301
603.565	5593.87	1.52863	1.96085
603.57	5593.87	1.64484	1.95449
603.575	5593.87	1.40305	1.95467
603.58	5593.87	2.125	1.94782
603.585	5594.7	1.53914	1.9461
603.59	5594.7	1.60412	1.94352
603.595	5594.7	2.01565	1.9459
603.6	5594.7	2.04034	1.94392
603.605	5594.35	2.2998	1.94078
603.61	5594.35	1.79307	1.94072
603.615	5594.35	1.56963	1.93675
603.62	5594.35	1.82185	1.93732
603.625	5592.03	2.092	1.9361
603.63	5592.03	2.12256	1.93653
603.635	5592.03	2.11197	1.94211
603.64	5592.03	1.80545	1.94342
603.645	5592.91	2.00873	1.93263
603.65	5592.91	2.11916	1.93595
603.655	5592.91	2.03851	1.93196
603.66	5592.91	1.91783	1.93213
603.665	5593.09	1.97701	1.92963
603.67	5593.09	1.85692	1.92582
603.675	5593.09	1.98758	1.92528
603.68	5593.09	1.7727	1.93029
603.685	5594.91	1.55492	1.92126
603.69	5594.91	2.16075	1.92187
603.695	5594.91	1.86495	1.92451
603.7	5594.91	2.06374	1.92262
603.705	5590.61	2.37416	1.92919
603.71	5590.61	2.01865	1.93074
603.715	5590.61	1.97668	1.93568
603.72	5590.61	2.09964	1.93759
603.725	5590.41	1.96303	1.93713
603.73	5590.41	2.18647	1.93745
603.735	5590.41	2.28629	1.939
603.74	5590.41	2.14364	1.93555
603.745	5586.36	1.91618	1.93067
603.75	5586.36	1.98478	1.92658
603.755	5586.36	1.94351	1.93143
603.76	5586.36	1.84051	1.92734
603.765	5589.66	1.95799	1.9272
603.77	5589.66	2.06369	1.92578
603.775	5589.66	2.09314	1.93295
603.78	5589.66	1.44502	1.92976
603.785	5591.39	1.44369	1.93267
603.79	5591.39	1.8095	1.93523
603.795	5591.39	1.65296	1.93157
603.8	5591.39	1.95131	1.93111
603.805	5592.7	1.95447	1.92972
603.81	5592.7	2.12654	1.92819
603.815	5592.7	2.14653	1.92346
603.82	5592.7	1.64768	1.92653
603.825	5599.28	1.94244	1.92635
603.83	5599.28	1.4547	1.93423
603.835	5599.28	1.75381	1.9329
603.84	5599.28	1.85606	1.93946
603.845	5604.13	2.07034	1.94595
603.85	5604.13	1.68852	1.94612
603.855	5604.13	1.67258	1.94284
603.86	5604.13	1.87674	1.94097
603.865	5602.78	2.07724	1.94497
603.87	5602.78	2.29344	1.94842
603.875	5602.78	1.85898	1.95478
603.88	5602.78	1.76785	1.95456
603.885	5604.14	2.38835	1.95483
603.89	5604.14	2.19097	1.95423
603.895	5604.14	1.33676	1.95852
603.9	5604.14	1.97643	1.95843
603.905	5603.96	1.65952	1.96064
603.91	5603.96	1.9308	1.95742
603.915	5603.96	1.61889	1.95682
603.92	5603.96	1.95967	1.95776
603.925	5604.23	2.13797	1.96184
603.93	5604.23	2.51655	1.95929
603.935	5604.23	1.58087	1.95851
603.94	5604.23	2.39259	1.96843
603.945	5599.67	2.12566	1.96874
603.95	5599.67	1.60517	1.9686
603.955	5599.67	2.33734	1.96695
603.96	5599.67	1.93971	1.96596
603.965	5595.66	2.55726	1.96907
603.97	5595.66	2.20117	1.97315
603.975	5595.66	2.05637	1.97103
603.98	5595.66	1.96372	1.97096
603.985	5595.47	1.9716	1.96941
603.99	5595.47	2.10967	1.96742
603.995	5595.47	1.72552	1.96862
604	5595.47	1.79827	1.96851
604.005	5596.29	2.09414	1.96998
604.01	5596.29	1.38396	1.97119
604.015	5596.29	1.95723	1.97173
604.02	5596.29	1.66865	1.97153
604.025	5595.12	2.59475	1.97435
604.03	5595.12	1.74068	1.98298
604.035	5595.12	2.11478	1.98554
604.04	5595.12	1.84628	1.99156
604.045	5596.65	1.78039	1.9917
604.05	5596.65	1.70498	1.99251
604.055	5596.65	1.7386	1.9901
604.06	5596.65	1.47886	1.98727
604.065	5603.76	1.90631	1.98424
604.07	5603.76	1.83902	1.982
604.075	5603.76	1.62677	1.98623
604.08	5603.76	2.19892	1.9851
604.085	5601.27	1.9907	1.99288
604.09	5601.27	2.20118	1.99201
604.095	5601.27	2.26022	1.99731
604.1	5601.27	2.0331	1.99793
604.105	5597.63	1.7081	1.99789
604.11	5597.63	2.11132	1.99611
604.115	5597.63	2.19727	1.99636
604.12	5597.63	1.91757	1.989
604.125	5594.17	2.46468	1.98332
604.13	5594.17	2.06972	1.97787
604.135	5594.17	2.15025	1.97852
604.14	5594.17	2.05095	1.97294
604.145	5593.52	2.23837	1.97112
604.15	5593.52	1.99961	1.97672
604.155	5593.52	2.34269	1.97319
604.16	5593.52	1.71329	1.97115
604.165	5591.67	1.85754	1.96955
604.17	5591.67	2.07214	1.969
604.175	5591.67	2.26839	1.96934
604.18	5591.67	1.73039	1.96272
604.185	5593.54	1.69389	1.9566
604.19	5593.54	2.55648	1.96158
604.195	5593.54	2.19179	1.95745
604.2	5593.54	1.85174	1.95652
604.205	5593.83	1.89635	1.9619
604.21	5593.83	2.2746	1.95382
604.215	5593.83	2.33251	1.95431
604.22	5593.83	2.38839	1.94461
604.225	5594.54	1.88626	1.94369
604.23	5594.54	1.95543	1.94497
604.235	5594.54	2.0305	1.94596
604.24	5594.54	2.08465	1.94494
604.245	5592.51	2.26473	1.93892
604.25	5592.51	1.90519	1.94263
604.255	5592.51	2.13373	1.94272
604.26	5592.51	2.06534	1.94237
604.265	5590.17	1.89519	1.94583
604.27	5590.17	1.93751	1.9456
604.275	5590.17	2.34941	1.94431
604.28	5590.17	2.96432	1.93856
604.285	5590.28	1.70365	1.94122
604.29	5590.28	2.05125	1.94062
604.295	5590.28	1.82399	1.94214
604.3	5590.28	1.73507	1.94445
604.305	5590.52	1.70806	1.94683
604.31	5590.52	1.66798	1.94619
604.315	5590.52	1.82029	1.94783
604.32	5590.52	1.92023	1.94865
604.325	5590.37	2.07518	1.95274
604.33	5590.37	1.82807	1.95824
604.335	5590.37	2.24094	1.95942
604.34	5590.37	1.66565	1.96183
604.345	5589.79	2.39164	1.95783
604.35	5589.79	2.13326	1.95149
604.355	5589.79	1.68445	1.94831
604.36	5589.79	1.49203	1.95545
604.365	5592.53	1.90274	1.95262
604.37	5592.53	1.33319	1.95335
604.375	5592.53	1.72031	1.95456
604.38	5592.53	1.30835	1.94785
604.385	5594.93	1.83378	1.95219
604.39	5594.93	1.82495	1.9528
604.395	5594.93	2.00649	1.95002
604.4	5594.93	1.90245	1.94475
604.405	5596.68	1.61992	1.94181
604.41	5596.68	1.45322	1.93788
604.415	5596.68	1.76928	1.94392
604.42	5596.68	1.56375	1.94337
604.425	5600.57	1.99409	1.93853
604.43	5600.57	1.46893	1.93482
604.435	5600.57	1.8987	1.93944
604.44	5600.57	2.08371	1.94297
604.445	5603.99	1.97581	1.93567
604.45	5603.99	2.03134	1.93065
604.455	5603.99	2.14908	1.93587
604.46	5603.99	1.52097	1.93618
604.465	5606.56	1.98919	1.93347
604.47	5606.56	1.57788	1.92557
604.475	5606.56	2.108	1.92482
604.48	5606.56	2.18534	1.92199
604.485	5603.96	2.06362	1.91842
604.49	5603.96	1.86928	1.9127
604.495	5603.96	1.50111	1.90682
604.5	5603.96	2.10052	1.90057
604.505	5603.79	1.80747	1.89783
604.51	5603.79	2.05891	1.89477
604.515	5603.79	1.73308	1.89382
604.52	5603.79	1.93372	1.89612
604.525	5608.16	1.53879	1.89112
604.53	5608.16	2.0141	1.88846
604.535	5608.16	2.00918	1.88037
604.54	5608.16	2.05409	1.88444
604.545	5609.64	1.99966	1.88015
604.55	5609.64	2.01415	1.88341
604.555	5609.64	1.94506	1.8833
604.56	5609.64	1.67424	1.88398
604.565	5611.38	1.64441	1.88971
604.57	5611.38	1.98859	1.88944
604.575	5611.38	2.25267	1.89021
604.58	5611.38	2.18191	1.88976
604.585	5609.42	2.31767	1.88933
604.59	5609.42	2.23443	1.88763
604.595	5609.42	1.79778	1.88952
604.6	5609.42	1.61955	1.88111
604.605	5608.42	1.71202	1.87691
604.61	5608.42	2.42943	1.88192
604.615	5608.42	1.82552	1.88769
604.62	5608.42	2.27022	1.88889
604.625	5607.21	2.03985	1.89321
604.63	5607.21	1.78732	1.89137
604.635	5607.21	2.50819	1.89234
604.64	5607.21	2.21197	1.88848
604.645	5604.93	1.76964	1.8931
604.65	5604.93	1.706	1.88838
604.655	5604.93	1.70299	1.89091
604.66	5604.93	1.94606	1.89214
604.665	5605.51	2.32288	1.89491
604.67	5605.51	1.80241	1.89602
604.675	5605.51	1.58316	1.898
604.68	5605.51	1.89333	1.89375
604.685	5605.09	2.19775	1.89878
604.69	5605.09	2.04971	1.89977
604.695	5605.09	1.81923	1.90434
604.7	5605.09	1.68475	1.9048
604.705	5603.24	2.37954	1.9025
604.71	5603.24	1.9276	1.89963
604.715	5603.24	2.00087	1.90563
604.72	5603.24	1.53424	1.90363
604.725	5605.17	2.31234	1.90957
604.73	5605.17	1.60028	1.91186
604.735	5605.17	1.59539	1.91736
604.74	5605.17	1.45295	1.91794
604.745	5610.36	1.49017	1.9233
604.75	5610.36	1.63382	1.92821
604.755	5610.36	1.62821	1.92662
604.76	5610.36	1.82498	1.93326
604.765	5612.12	1.96954	1.93053
604.77	5612.12	2.12687	1.93717
604.775	5612.12	1.43271	1.94247
604.78	5612.12	2.08073	1.94748
604.785	5613.74	2.14723	1.94638
604.79	5613.74	2.1146	1.9452
604.795	5613.74	1.61861	1.94552
604.8	5613.74	2.15273	1.9465
604.805	5612.54	1.72418	1.94339
604.81	5612.54	1.77652	1.94152
604.815	5612.54	2.24653	1.944
604.82	5612.54	1.79367	1.95115
604.825	5606.36	1.99736	1.95421
604.83	5606.36	2.03028	1.95183
604.835	5606.36	1.78466	1.9488
604.84	5606.36	2.06899	1.94297
604.845	5608.84	1.85645	1.93719
604.85	5608.84	1.54287	1.94198
604.855	5608.84	1.70891	1.94623
604.86	5608.84	2.19018	1.95023
604.865	5609.89	2.07466	1.95205
604.87	5609.89	2.02408	1.95599
604.875	5609.89	1.76994	1.95283
604.88	5609.89	1.53456	1.95306
604.885	5613.4	1.40587	1.95831
604.89	5613.4	1.44361	1.95544
604.895	5613.4	2.292	1.95264
604.9	5613.4	1.52948	1.95189
604.905	5615.91	2.15808	1.95634
604.91	5615.91	1.7445	1.95647
604.915	5615.91	1.73282	1.95689
604.92	5615.91	1.88079	1.94878
604.925	5616.13	1.76399	1.95026
604.93	5616.13	1.56521	1.95075
604.935	5616.13	1.97633	1.95028
604.94	5616.13	1.99934	1.94747
604.945	5616.5	2.54466	1.94097
604.95	5616.5	2.02317	1.94203
604.955	5616.5	1.79898	1.93763
604.96	5616.5	1.85919	1.93454
604.965	5617.32	2.12617	1.93096
604.97	5617.32	1.78759	1.93156
604.975	5617.32	2.17813	1.9371
604.98	5617.32	2.33942	1.93523
604.985	5614.76	2.74073	1.94147
604.99	5614.76	2.12226	1.9462
604.995	5614.76	2.41025	1.95001
605	5614.76	1.99742	1.95664
605.005	5613.51	1.93979	1.95757
605.01	5613.51	2.47805	1.96151
605.015	5613.51	1.78271	1.96539
605.02	5613.51	2.40368	1.96787
605.025	5614.71	2.46942	1.96828
605.03	5614.71	2.04421	1.97525
605.035	5614.71	1.90336	1.97365
605.04	5614.71	1.89057	1.97585
605.045	5615.4	2.0863	1.97411
605.05	5615.4	2.09798	1.97095
605.055	5615.4	1.70062	1.96758
605.06	5615.4	1.75592	1.97129
605.065	5618.39	1.92425	1.97431
605.07	5618.39	2.36748	1.97693
605.075	5618.39	2.29697	1.97729
605.08	5618.39	2.01295	1.97774
605.085	5616.41	1.87509	1.98586
605.09	5616.41	1.72921	1.9865
605.095	5616.41	1.65019	1.98433
605.1	5616.41	2.28209	1.98284
605.105	5611.66	2.04842	1.98825
605.11	5611.66	2.11609	1.98989
605.115	5611.66	2.61313	1.99007
605.12	5611.66	2.22343	1.98455
605.125	5610.91	1.95113	1.98809
605.13	5610.91	2.0637	1.99025
605.135	5610.91	2.31753	1.99211
605.14	5610.91	2.21818	1.9989
605.145	5607.1	1.92947	2.00203
605.15	5607.1	1.69376	1.99946
605.155	5607.1	2.15558	2.00439
605.16	5607.1	1.71576	2.00416
605.165	5608.76	1.9887	2.00266
605.17	5608.76	1.50331	2.00786
605.175	5608.76	1.95206	2.00818
605.18	5608.76	1.6329	2.00977
605.185	5610.83	1.84597	2.01733
605.19	5610.83	1.91382	2.01951
605.195	5610.83	1.39266	2.01795
605.2	5610.83	1.92705	2.01305
605.205	5614.37	1.24042	2.01418
605.21	5614.37	2.06719	2.0147
605.215	5614.37	1.56562	2.01284
605.22	5614.37	2.06188	2.00651
605.225	5616.32	2.09358	2.01136
605.23	5616.32	2.12295	2.00628
605.235	5616.32	2.23084	1.99961
605.24	5616.32	2.07373	1.99369
605.245	5615.31	1.83733	1.99222
605.25	5615.31	2.15962	1.98959
605.255	5615.31	1.72814	1.98565
605.26	5615.31	2.02553	1.98559
605.265	5614.32	2.21677	1.98054
605.27	5614.32	2.22059	1.98232
605.275	5614.32	2.16777	1.97773
605.28	5614.32	2.1376	1.96776
605.285	5610.56	1.9189	1.97272
605.29	5610.56	2.36967	1.97182
605.295	5610.56	1.9379	1.97298
605.3	5610.56	1.29981	1.97107
605.305	5611.81	1.81202	1.97054
605.31	5611.81	2.09952	1.9711
605.315	5611.81	2.08123	1.97079
605.32	5611.81	2.51171	1.96525
605.325	5607.09	1.82932	1.95616
605.33	5607.09	2.04261	1.95111
605.335	5607.09	2.85067	1.9517
605.34	5607.09	1.84974	1.95399
605.345	5611.23	1.84956	1.95618
605.35	5611.23	1.70626	1.95624
605.355	5611.23	2.08883	1.95078
605.36	5611.23	1.87443	1.94933
605.365	5613.35	2.20877	1.94872
605.37	5613.35	1.51743	1.94362
605.375	5613.35	2.3816	1.94295
605.38	5613.35	1.98753	1.94531
605.385	5614.3	1.72245	1.94453
605.39	5614.3	2.09217	1.93819
605.395	5614.3	1.75961	1.93518
605.4	5614.3	2.03178	1.93453
605.405	5614.91	2.02793	1.93582
605.41	5614.91	2.1343	1.93613
605.415	5614.91	1.59363	1.94264
605.42	5614.91	2.25758	1.94435
605.425	5614.57	1.91343	1.94865
605.43	5614.57	1.92465	1.94965
605.435	5614.57	2.32818	1.95119
605.44	5614.57	2.19661	1.9548
605.445	5609.17	1.84205	1.95236
605.45	5609.17	2.05031	1.95411
605.455	5609.17	2.1365	1.95081
605.46	5609.17	1.85206	1.95533
605.465	5610.77	1.67128	1.95502
605.47	5610.77	1.48711	1.95496
605.475	5610.77	2.27652	1.9538
605.48	5610.77	1.66555	1.94755
605.485	5614.42	1.66543	1.9434
605.49	5614.42	2.14291	1.94075
605.495	5614.42	1.97436	1.93844
605.5	5614.42	2.14397	1.93884
605.505	5613.24	1.59981	1.94022
605.51	5613.24	1.93369	1.9414
605.515	5613.24	1.96827	1.94031
605.52	5613.24	1.96187	1.94168
605.525	5610.84	1.94066	1.94074
605.53	5610.84	1.46189	1.93682
605.535	5610.84	2.54584	1.93701
605.54	5610.84	1.81167	1.94088
605.545	5612.7	2.00827	1.93897
605.55	5612.7	1.89306	1.94445
605.555	5612.7	2.04444	1.95264
605.56	5612.7	1.75761	1.95709
605.565	5617.38	1.72403	1.95755
605.57	5617.38	1.36514	1.95571
605.575	5617.38	1.44938	1.95441
605.58	5617.38	1.78657	1.95698
605.585	5618.51	2.07254	1.95444
605.59	5618.51	2.10702	1.94384
605.595	5618.51	1.94964	1.94696
605.6	5618.51	1.65709	1.9459
605.605	5619.35	1.72978	1.94546
605.61	5619.35	1.90246	1.94444
605.615	5619.35	2.05434	1.94469
605.62	5619.35	2.0977	1.94319
605.625	5617.89	2.15601	1.94732
605.63	5617.89	2.18984	1.94364
605.635	5617.89	1.98481	1.94944
605.64	5617.89	1.67727	1.95028
605.645	5617.33	1.9144	1.95109
605.65	5617.33	1.86304	1.95055
605.655	5617.33	1.82436	1.94731
605.66	5617.33	2.18734	1.9443
605.665	5614.35	2.37335	1.94342
605.67	5614.35	2.16105	1.94973
605.675	5614.35	1.9377	1.94957
605.68	5614.35	2.05328	1.95287
605.685	5614.58	1.78787	1.9545
605.69	5614.58	2.21055	1.95116
605.695	5614.58	1.66794	1.95324
605.7	5614.58	1.56922	1.9578
605.705	5620.93	1.5932	1.95699
605.71	5620.93	1.69742	1.96199
605.715	5620.93	2.0359	1.96935
605.72	5620.93	1.55936	1.97195
605.725	5623.9	1.94444	1.98009
605.73	5623.9	1.46318	1.9759
605.735	5623.9	1.70374	1.9808
605.74	5623.9	1.96318	1.98561
605.745	5623.91	1.83994	1.98552
605.75	5623.91	1.87798	1.98202
605.755	5623.91	2.29835	1.9808
605.76	5623.91	1.84804	1.98421
605.765	5625.12	1.91477	1.98679
605.77	5625.12	2.35518	1.98474
605.775	5625.12	2.12613	1.98494
605.78	5625.12	1.77214	1.99004
605.785	5624.16	2.15602	1.99397
605.79	5624.16	2.31057	1.99131
605.795	5624.16	2.1762	1.99354
605.8	5624.16	2.49122	1.99632
605.805	5622.16	2.12744	2.00015
605.81	5622.16	2.26084	2.00252
605.815	5622.16	2.14609	2.00379
605.82	5622.16	1.89619	2.00723
605.825	5622.94	2.3804	2.01468
605.83	5622.94	2.08817	2.02088
605.835	5622.94	1.78684	2.0212
605.84	5622.94	1.7799	2.01614
605.845	5626.24	2.1647	2.01312
605.85	5626.24	1.74211	2.01851
605.855	5626.24	1.66238	2.02016
605.86	5626.24	1.98549	2.0238
605.865	5626.42	1.89922	2.02627
605.87	5626.42	2.05766	2.02535
605.875	5626.42	1.93499	2.02906
605.88	5626.42	2.00999	2.02709
605.885	5626.55	2.57258	2.02463
605.89	5626.55	1.80799	2.0233
605.895	5626.55	2.17352	2.02437
605.9	5626.55	1.70486	2.02231
605.905	5626.78	1.70528	2.02754
605.91	5626.78	1.72317	2.02555
605.915	5626.78	2.04594	2.02291
605.92	5626.78	2.23084	2.02221
605.925	5623.61	2.24096	2.02276
605.93	5623.61	2.2471	2.0229
605.935	5623.61	2.08889	2.02187
605.94	5623.61	1.99111	2.02841
605.945	5621.83	2.40664	2.02418
605.95	5621.83	2.3029	2.02673
605.955	5621.83	1.96821	2.03326
605.96	5621.83	2.642	2.03823
605.965	5621.52	2.59516	2.04217
605.97	5621.52	1.93388	2.0408
605.975	5621.52	2.30922	2.04729
605.98	5621.52	1.85305	2.04738
605.985	5622	2.16048	2.05402
605.99	5622	2.15107	2.05576
605.995	5622	2.13421	2.06032
606	5622	1.62073	2.06362
606.005	5624.64	2.02107	2.06615
606.01	5624.64	1.94385	2.06324
606.015	5624.64	2.19437	2.06227
606.02	5624.64	1.76125	2.06442
606.025	5626.95	1.98173	2.06183
606.03	5626.95	2.45604	2.06074
606.035	5626.95	1.8593	2.06559
606.04	5626.95	2.27706	2.06451
606.045	5624.26	2.03628	2.0631
606.05	5624.26	2.28903	2.06285
606.055	5624.26	2.28026	2.06035
606.06	5624.26	2.2835	2.05998
606.065	5624.9	1.88599	2.0606
606.07	5624.9	2.07135	2.05757
606.075	5624.9	2.11811	2.05602
606.08	5624.9	2.07522	2.05478
606.085	5628.16	1.81938	2.05603
606.09	5628.16	1.56066	2.06343
606.095	5628.16	1.80286	2.07035
606.1	5628.16	2.494	2.0695
606.105	5626.83	1.82381	2.07493
606.11	5626.83	2.09695	2.07747
606.115	5626.83	2.15153	2.07828
606.12	5626.83	1.96134	2.0809
606.125	5625.31	2.47316	2.08104
606.13	5625.31	1.95646	2.08403
606.135	5625.31	1.942	2.08644
606.14	5625.31	1.84988	2.08341
606.145	5626.13	1.78546	2.08089
606.15	5626.13	1.70627	2.0818
606.155	5626.13	2.39172	2.08745
606.16	5626.13	1.62316	2.08993
606.165	5629.16	1.92098	2.09079
606.17	5629.16	2.30236	2.08984
606.175	5629.16	2.21704	2.08327
606.18	5629.16	1.95159	2.0758
606.185	5627.6	1.94944	2.07216
606.19	5627.6	2.44761	2.07372
606.195	5627.6	1.78396	2.07109
606.2	5627.6	1.92552	2.06487
606.205	5628.42	2.22815	2.05877
606.21	5628.42	2.09505	2.05876
606.215	5628.42	2.0961	2.04833
606.22	5628.42	1.89757	2.04835
606.225	5629.02	2.21491	2.0451
606.23	5629.02	1.95332	2.04377
606.235	5629.02	2.13346	2.04335
606.24	5629.02	1.87996	2.04405
606.245	5627.68	2.42383	2.04326
606.25	5627.68	2.17238	2.03971
606.255	5627.68	2.13414	2.04152
606.26	5627.68	2.00466	2.04327
606.265	5625.35	1.74938	2.04122
606.27	5625.35	2.13254	2.03937
606.275	5625.35	2.09359	2.04134
606.28	5625.35	2.01602	2.03613
606.285	5622.1	2.26174	2.02575
606.29	5622.1	2.0466	2.02371
606.295	5622.1	2.16833	2.01721
606.3	5622.1	2.15145	2.01481
606.305	5617.91	2.23818	2.00909
606.31	5617.91	2.09023	2.00047
606.315	5617.91	2.32314	1.99334
606.32	5617.91	1.84071	1.9951
606.325	5617.47	1.73936	1.99263
606.33	5617.47	2.25479	1.9854
606.335	5617.47	2.21472	1.98192
606.34	5617.47	2.53424	1.98253
606.345	5612.58	2.47894	1.98383
606.35	5612.58	2.07912	1.98436
606.355	5612.58	2.29046	1.97885
606.36	5612.58	1.91829	1.97796
606.365	5611.17	2.0675	1.97873
606.37	5611.17	2.16436	1.97463
606.375	5611.17	2.0715	1.97633
606.38	5611.17	2.23715	1.97448
606.385	5608.14	2.25317	1.97353
606.39	5608.14	2.26645	1.97206
606.395	5608.14	1.55321	1.96996
606.4	5608.14	2.26566	1.96886
606.405	5605.85	2.27547	1.97017
606.41	5605.85	1.95631	1.96429
606.415	5605.85	1.80988	1.96543
606.42	5605.85	1.95025	1.96385
606.425	5608.13	1.56704	1.9635
606.43	5608.13	1.48618	1.96368
606.435	5608.13	1.87923	1.96688
606.44	5608.13	2.24626	1.96814
606.445	5611	1.72578	1.95992
606.45	5611	1.77828	1.96273
606.455	5611	1.68687	1.96422
606.46	5611	1.96788	1.96163
606.465	5612.06	1.58786	1.96141
606.47	5612.06	2.59765	1.9618
606.475	5612.06	1.60558	1.96119
606.48	5612.06	2.17438	1.96127
606.485	5608.91	1.81103	1.95923
606.49	5608.91	2.23124	1.95622
606.495	5608.91	2.07076	1.95792
606.5	5608.91	1.77574	1.95197
606.505	5607.66	1.80412	1.95196
606.51	5607.66	2.19788	1.95484
606.515	5607.66	1.73656	1.95349
606.52	5607.66	2.00763	1.95715
606.525	5605.97	1.95969	1.96075
606.53	5605.97	1.45588	1.96284
606.535	5605.97	1.40723	1.9603
606.54	5605.97	1.65364	1.95727
606.545	5609.84	1.62064	1.9574
606.55	5609.84	1.79379	1.95711
606.555	5609.84	1.71118	1.95866
606.56	5609.84	1.41017	1.95568
606.565	5615.37	1.56301	1.95797
606.57	5615.37	2.06369	1.95472
606.575	5615.37	1.82152	1.95295
606.58	5615.37	1.38828	1.951
606.585	5616.11	1.72415	1.94744
606.59	5616.11	1.88063	1.94205
606.595	5616.11	1.69217	1.93249
606.6	5616.11	1.85597	1.92724
606.605	5614.99	1.9376	1.92549
606.61	5614.99	1.73398	1.92493
606.615	5614.99	2.17497	1.92635
606.62	5614.99	1.73768	1.9195
606.625	5618.24	2.13266	1.91372
606.63	5618.24	2.28613	1.91086
606.635	5618.24	1.86082	1.90864
606.64	5618.24	1.79311	1.90431
606.645	5622.34	1.6383	1.90413
606.65	5622.34	1.67422	1.90512
606.655	5622.34	1.83837	1.90114
606.66	5622.34	1.79759	1.90048
606.665	5624.86	1.73848	1.90035
606.67	5624.86	1.76105	1.89954
606.675	5624.86	2.26704	1.90077
606.68	5624.86	2.23564	1.9055
606.685	5623.72	2.2752	1.91349
606.69	5623.72	2.07596	1.90996
606.695	5623.72	1.61758	1.90838
606.7	5623.72	2.06817	1.91468
606.705	5620.4	2.07576	1.91846
606.71	5620.4	1.9667	1.92146
606.715	5620.4	2.07275	1.92115
606.72	5620.4	2.13542	1.92247
606.725	5621.7	1.83628	1.91514
606.73	5621.7	2.22279	1.9196
606.735	5621.7	1.74742	1.91616
606.74	5621.7	1.82914	1.91435
606.745	5623.08	2.05151	1.9073
606.75	5623.08	1.82315	1.90767
606.755	5623.08	2.17122	1.91024
606.76	5623.08	2.42506	1.91049
606.765	5624.29	1.86846	1.9098
606.77	5624.29	2.1188	1.91225
606.775	5624.29	2.49597	1.91161
606.78	5624.29	2.30516	1.91318
606.785	5620.71	1.75968	1.91735
606.79	5620.71	1.95545	1.92678
606.795	5620.71	2.05936	1.93248
606.8	5620.71	2.13963	1.93578
606.805	5615.49	2.30813	1.93764
606.81	5615.49	1.93646	1.94118
606.815	5615.49	2.32208	1.94943
606.82	5615.49	1.99514	1.95608
606.825	5615.77	1.66175	1.955
606.83	5615.77	1.54199	1.95389
606.835	5615.77	1.895	1.95765
606.84	5615.77	1.67078	1.95622
606.845	5621.03	1.56911	1.95517
606.85	5621.03	1.94787	1.95581
606.855	5621.03	1.90295	1.95704
606.86	5621.03	2.23353	1.95296
606.865	5623.24	2.06164	1.95385
606.87	5623.24	1.37574	1.95106
606.875	5623.24	1.58054	1.95384
606.88	5623.24	1.78269	1.95788
606.885	5623.86	2.01338	1.95786
606.89	5623.86	1.81578	1.95402
606.895	5623.86	2.24832	1.95839
606.9	5623.86	1.6524	1.96116
606.905	5623.46	1.86454	1.95991
606.91	5623.46	2.20838	1.95808
606.915	5623.46	1.94288	1.96264
606.92	5623.46	1.72838	1.96324
606.925	5624.33	2.07399	1.96425
606.93	5624.33	2.04575	1.96297
606.935	5624.33	2.29227	1.95692
606.94	5624.33	1.52292	1.95173
606.945	5623.53	2.0866	1.95108
606.95	5623.53	2.36221	1.96074
606.955	5623.53	2.16017	1.95927
606.96	5623.53	1.98963	1.96029
606.965	5621.31	1.93655	1.96083
606.97	5621.31	1.72177	1.96056
606.975	5621.31	1.85721	1.96176
606.98	5621.31	2.05616	1.96022
606.985	5621.11	1.82616	1.95572
606.99	5621.11	1.62855	1.95664
606.995	5621.11	1.51918	1.96218
607	5621.11	2.10801	1.95789
607.005	5624.65	2.0352	1.95799
607.01	5624.65	1.83009	1.9532
607.015	5624.65	2.12826	1.94333
607.02	5624.65	1.98394	1.94524
607.025	5625.22	1.94304	1.93957
607.03	5625.22	2.11768	1.93768
607.035	5625.22	1.87729	1.93581
607.04	5625.22	2.35957	1.93708
607.045	5623.94	2.22914	1.93496
607.05	5623.94	1.95427	1.93566
607.055	5623.94	1.98183	1.9319
607.06	5623.94	2.06816	1.92681
607.065	5621.18	2.24347	1.92492
607.07	5621.18	2.23457	1.91926
607.075	5621.18	1.95513	1.91802
607.08	5621.18	1.70918	1.91997
607.085	5624.05	1.7683	1.922
607.09	5624.05	1.57931	1.92128
607.095	5624.05	1.77427	1.92278
607.1	5624.05	1.75713	1.92749
607.105	5628.07	1.98037	1.9324
607.11	5628.07	1.52603	1.93648
607.115	5628.07	1.82301	1.93503
607.12	5628.07	1.89397	1.93656
607.125	5631.69	2.01786	1.94231
607.13	5631.69	2.54076	1.94525
607.135	5631.69	2.28448	1.94805
607.14	5631.69	1.47227	1.95152
607.145	5634.21	2.23538	1.95461
607.15	5634.21	1.91771	1.9536
607.155	5634.21	1.5477	1.95553
607.16	5634.21	1.65398	1.95474
607.165	5634.74	2.25815	1.95235
607.17	5634.74	1.79923	1.95107
607.175	5634.74	1.86294	1.95062
607.18	5634.74	2.13728	1.94526
607.185	5636.1	1.62498	1.94609
607.19	5636.1	1.75088	1.93948
607.195	5636.1	2.01004	1.94081
607.2	5636.1	2.59376	1.94099
607.205	5633.99	1.91897	1.93471
607.21	5633.99	2.17961	1.93193
607.215	5633.99	2.02075	1.93218
607.22	5633.99	2.04509	1.93309
607.225	5633.48	2.25664	1.93892
607.23	5633.48	1.68117	1.94123
607.235	5633.48	1.76796	1.94035
607.24	5633.48	1.84063	1.94233
607.245	5633.88	2.38846	1.94361
607.25	5633.88	1.61888	1.94802
607.255	5633.88	1.83281	1.95013
607.26	5633.88	1.68793	1.95397
607.265	5634.17	1.42824	1.95681
607.27	5634.17	2.06047	1.95265
607.275	5634.17	1.54625	1.95618
607.28	5634.17	2.30543	1.9572
607.285	5634.1	2.11671	1.95923
607.29	5634.1	1.88702	1.96493
607.295	5634.1	1.74186	1.96817
607.3	5634.1	2.13031	1.97154
607.305	5633.08	1.75953	1.97617
607.31	5633.08	1.79456	1.97724
607.315	5633.08	1.74468	1.98133
607.32	5633.08	1.75126	1.97469
607.325	5634.04	1.86986	1.97355
607.33	5634.04	1.8587	1.97252
607.335	5634.04	1.74615	1.97516
607.34	5634.04	1.8229	1.97493
607.345	5634.84	1.82176	1.97143
607.35	5634.84	2.04521	1.97281
607.355	5634.84	2.44352	1.97782
607.36	5634.84	2.31526	1.97272
607.365	5635.57	2.08711	1.97749
607.37	5635.57	2.21585	1.97877
607.375	5635.57	1.95657	1.98501
607.38	5635.57	1.87774	1.98622
607.385	5635.82	2.06498	1.97659
607.39	5635.82	2.36471	1.97032
607.395	5635.82	2.12784	1.9763
607.4	5635.82	2.14616	1.97795
607.405	5632.63	1.84661	1.97991
607.41	5632.63	1.7852	1.98537
607.415	5632.63	1.96706	1.98877
607.42	5632.63	1.81358	1.98548
607.425	5632.63	1.68286	1.99189
607.43	5632.63	1.53282	1.99409
607.435	5632.63	2.12952	1.99633
607.44	5632.63	1.6241	1.997
607.445	5635.8	1.65756	1.99749
607.45	5635.8	2.1046	2.00422
607.455	5635.8	1.72868	1.99593
607.46	5635.8	1.87931	1.99508
607.465	5636.7	2.01465	1.99236
607.47	5636.7	2.02837	1.99202
607.475	5636.7	2.31087	1.99253
607.48	5636.7	2.09021	1.99161
607.485	5637.09	1.9675	1.99731
607.49	5637.09	2.02571	1.99727
607.495	5637.09	1.75822	2.00018
607.5	5637.09	1.96453	2.00168
607.505	5637.63	2.32091	2.00367
607.51	5637.63	2.423	2.00638
607.515	5637.63	2.11725	2.00438
607.52	5637.63	1.70759	2.01457
607.525	5637.59	2.34089	2.01222
607.53	5637.59	2.04641	2.01771
607.535	5637.59	2.32194	2.01967
607.54	5637.59	2.45319	2.02019
607.545	5630.68	2.68646	2.02077
607.55	5630.68	2.57029	2.0222
607.555	5630.68	2.42167	2.02422
607.56	5630.68	2.08985	2.02705
607.565	5629.22	2.48175	2.02797
607.57	5629.22	1.5726	2.0268
607.575	5629.22	2.11961	2.02677
607.58	5629.22	1.85065	2.02523
607.585	5630.99	1.9762	2.02606
607.59	5630.99	1.74453	2.02946
607.595	5630.99	1.22582	2.03065
607.6	5630.99	1.91379	2.03074
607.605	5630.78	2.26283	2.02825
607.61	5630.78	1.46573	2.02239
607.615	5630.78	2.00804	2.02206
607.62	5630.78	1.95192	2.02157
607.625	5632.08	2.52416	2.0221
607.63	5632.08	2.14016	2.02489
607.635	5632.08	1.5682	2.02612
607.64	5632.08	1.65067	2.02745
607.645	5633.53	2.0766	2.02375
607.65	5633.53	2.40244	2.0191
607.655	5633.53	2.11483	2.01845
607.66	5633.53	2.0999	2.01882
607.665	5634.06	1.99671	2.02449
607.67	5634.06	1.92615	2.0245
607.675	5634.06	2.44708	2.02395
607.68	5634.06	2.08462	2.02997
607.685	5632.02	2.36423	2.03819
607.69	5632.02	1.69215	2.03336
607.695	5632.02	1.79997	2.0382
607.7	5632.02	2.69031	2.04056
607.705	5632.84	1.75608	2.03677
607.71	5632.84	1.83375	2.04004
607.715	5632.84	1.90442	2.04093
607.72	5632.84	1.98607	2.04209
607.725	5632.85	2.09673	2.0411
607.73	5632.85	2.16375	2.03438
607.735	5632.85	2.2573	2.03307
607.74	5632.85	1.7638	2.03462
607.745	5633.07	2.13402	2.03863
607.75	5633.07	2.54062	2.04369
607.755	5633.07	1.82015	2.04521
607.76	5633.07	2.10586	2.04036
607.765	5634.4	1.48568	2.03398
607.77	5634.4	2.45808	2.03587
607.775	5634.4	1.82243	2.04086
607.78	5634.4	2.1016	2.03929
607.785	5633.75	2.50324	2.03992
607.79	5633.75	2.16903	2.03869
607.795	5633.75	1.9457	2.04074
607.8	5633.75	1.88652	2.03619
607.805	5634.92	2.33434	2.02809
607.81	5634.92	2.0449	2.02333
607.815	5634.92	1.88763	2.02096
607.82	5634.92	1.62659	2.0152
607.825	5637.94	1.74828	2.01694
607.83	5637.94	1.71364	2.01562
607.835	5637.94	1.94318	2.00772
607.84	5637.94	2.089	2.00578
607.845	5638.41	1.94392	2.00564
607.85	5638.41	1.83011	2.01579
607.855	5638.41	1.79393	2.01537
607.86	5638.41	1.85126	2.01077
607.865	5637.16	2.28244	2.01115
607.87	5637.16	2.03775	2.00875
607.875	5637.16	2.26925	2.00939
607.88	5637.16	2.23806	2.00865
607.885	5633.67	2.00252	2.01498
607.89	5633.67	2.19879	2.02034
607.895	5633.67	1.99141	2.02581
607.9	5633.67	1.65831	2.02966
607.905	5634.01	2.08003	2.02758
607.91	5634.01	1.88421	2.02833
607.915	5634.01	2.35763	2.02616
607.92	5634.01	1.96827	2.02598
607.925	5636.66	1.75826	2.02757
607.93	5636.66	2.29089	2.02301
607.935	5636.66	2.36277	2.02196
607.94	5636.66	1.64148	2.02554
607.945	5640.33	2.11269	2.03201
607.95	5640.33	1.89628	2.03067
607.955	5640.33	1.72239	2.02091
607.96	5640.33	2.05852	2.02011
607.965	5639.72	1.96923	2.02163
607.97	5639.72	2.13188	2.02077
607.975	5639.72	1.92835	2.02392
607.98	5639.72	1.63236	2.02056
607.985	5639.78	1.95717	2.02123
607.99	5639.78	2.1247	2.01758
607.995	5639.78	2.43017	2.02138
608	5639.78	2.26928	2.02036
608.005	5639.16	2.11883	2.01454
608.01	5639.16	1.8304	2.02239
608.015	5639.16	1.77905	2.02297
608.02	5639.16	2.30791	2.03117
608.025	5638.17	2.21199	2.02717
608.03	5638.17	2.18177	2.03315
608.035	5638.17	2.10983	2.03044
608.04	5638.17	2.19811	2.03052
608.045	5634	2.65998	2.02654
608.05	5634	2.22718	2.02633
608.055	5634	1.75236	2.02378
608.06	5634	1.94098	2.02076
608.065	5635.99	1.85063	2.01797
608.07	5635.99	1.89941	2.01567
608.075	5635.99	1.74853	2.02305
608.08	5635.99	1.98621	2.02565
608.085	5640	1.05285	2.02532
608.09	5640	1.7799	2.02335
608.095	5640	1.73029	2.0253
608.1	5640	2.2509	2.02502
608.105	5643.51	1.8722	2.03023
608.11	5643.51	1.79762	2.02696
608.115	5643.51	1.50395	2.02539
608.12	5643.51	1.76605	2.0165
608.125	5641.62	2.0165	2.01582
608.13	5641.62	2.44973	2.01232
608.135	5641.62	2.77927	2.00542
608.14	5641.62	2.10948	2.00728
608.145	5635.16	2.2028	1.99984
608.15	5635.16	2.46602	2.00276
608.155	5635.16	2.19265	2.00793
608.16	5635.16	2.1898	2.01063
608.165	5634.25	1.88061	2.00909
608.17	5634.25	1.97939	2.00753
608.175	5634.25	2.08591	2.0062
608.18	5634.25	1.98669	2.0112
608.185	5633.03	1.97899	2.01713
608.19	5633.03	2.72542	2.01371
608.195	5633.03	2.34557	2.01691
608.2	5633.03	1.66519	2.01878
608.205	5634.73	1.70445	2.02027
608.21	5634.73	1.67518	2.02358
608.215	5634.73	1.98694	2.02359
608.22	5634.73	1.81789	2.02342
608.225	5637.5	2.30382	2.02235
608.23	5637.5	1.75811	2.02586
608.235	5637.5	2.23141	2.02559
608.24	5637.5	1.88872	2.02418
608.245	5637.94	2.14729	2.02131
608.25	5637.94	2.03079	2.01926
608.255	5637.94	1.95294	2.01468
608.26	5637.94	2.6125	2.00908
608.265	5636.92	2.16496	2.00392
608.27	5636.92	2.31388	2.00419
608.275	5636.92	2.05399	1.99777
608.28	5636.92	2.42673	1.99378
608.285	5639.87	1.82789	1.99325
608.29	5639.87	2.51124	1.98873
608.295	5639.87	1.76682	1.98653
608.3	5639.87	1.92445	1.97936
608.305	5639.65	1.629	1.97822
608.31	5639.65	2.02907	1.97959
608.315	5639.65	1.76324	1.97949
608.32	5639.65	1.65536	1.98837
608.325	5637.76	2.37204	1.99166
608.33	5637.76	2.01096	1.99516
608.335	5637.76	1.68065	1.99641
608.34	5637.76	1.74347	2.01146
608.345	5638.45	2.28656	2.01485
608.35	5638.45	1.91515	2.0184
608.355	5638.45	2.35645	2.01573
608.36	5638.45	1.46394	2.01762
608.365	5644.05	1.69215	2.02097
608.37	5644.05	1.3849	2.02624
608.375	5644.05	1.96901	2.03132
608.38	5644.05	1.91567	2.03135
608.385	5647.33	1.54089	2.03451
608.39	5647.33	2.19105	2.02885
608.395	5647.33	1.44737	2.03327
608.4	5647.33	2.28565	2.03356
608.405	5641.16	2.18039	2.03104
608.41	5641.16	2.35358	2.03357
608.415	5641.16	1.72806	2.03537
608.42	5641.16	2.20078	2.0391
608.425	5640.54	1.83327	2.04541
608.43	5640.54	2.2635	2.04311
608.435	5640.54	2.89009	2.04308
608.44	5640.54	2.01661	2.04024
608.445	5642.26	1.96509	2.02993
608.45	5642.26	2.30205	2.02703
608.455	5642.26	2.04637	2.02543
608.46	5642.26	2.05625	2.02697
608.465	5643.19	2.05971	2.02972
608.47	5643.19	1.95246	2.03092
608.475	5643.19	2.02324	2.0312
608.48	5643.19	2.28275	2.02877
608.485	5647.66	1.60575	2.03081
608.49	5647.66	1.81415	2.03025
608.495	5647.66	1.83486	2.03033
608.5	5647.66	2.22329	2.02892
608.505	5649.46	1.8072	2.02727
608.51	5649.46	1.55267	2.02782
608.515	5649.46	1.30981	2.0223
608.52	5649.46	1.80639	2.01825
608.525	5647.74	1.6595	2.01281
608.53	5647.74	1.80897	2.00741
608.535	5647.74	2.12829	2.00139
608.54	5647.74	1.65289	2.00099
608.545	5647.62	1.97621	1.99991
608.55	5647.62	1.93551	1.99637
608.555	5647.62	2.1121	1.99613
608.56	5647.62	1.89114	2.00459
608.565	5645.49	1.93012	2.00525
608.57	5645.49	2.74751	2.00732
608.575	5645.49	2.23156	2.00715
608.58	5645.49	2.10242	2.00362
608.585	5646.14	2.11291	2.00858
608.59	5646.14	2.57267	2.01504
608.595	5646.14	2.12238	2.02369
608.6	5646.14	2.08835	2.02386
608.605	5645.74	1.98149	2.02482
608.61	5645.74	2.06273	2.01983
608.615	5645.74	2.13649	2.02643
608.62	5645.74	2.0363	2.0323
608.625	5644.7	2.27864	2.03749
608.63	5644.7	2.01979	2.03541
608.635	5644.7	2.76855	2.03739
608.64	5644.7	2.20758	2.04411
608.645	5638.62	2.55618	2.04226
608.65	5638.62	2.23199	2.04727
608.655	5638.62	2.21189	2.04466
608.66	5638.62	2.44832	2.04723
608.665	5632.41	2.37161	2.05161
608.67	5632.41	2.25724	2.05363
608.675	5632.41	2.61617	2.05378
608.68	5632.41	1.85352	2.05487
608.685	5630.39	1.98387	2.05543
608.69	5630.39	1.69217	2.05474
608.695	5630.39	1.68428	2.05588
608.7	5630.39	2.0528	2.06112
608.705	5633.01	1.50374	2.05667
608.71	5633.01	1.85939	2.05189
608.715	5633.01	1.95336	2.04978
608.72	5633.01	2.10842	2.04973
608.725	5631.81	1.84593	2.04834
608.73	5631.81	2.05792	2.04574
608.735	5631.81	1.96469	2.03854
608.74	5631.81	2.17408	2.04341
608.745	5628.09	1.89695	2.03996
608.75	5628.09	2.00555	2.04507
608.755	5628.09	1.86416	2.0399
608.76	5628.09	2.00798	2.04322
608.765	5631.12	2.05552	2.0463
608.77	5631.12	1.75545	2.05323
608.775	5631.12	1.76425	2.05211
608.78	5631.12	1.50872	2.05742
608.785	5633.62	1.8184	2.05662
608.79	5633.62	1.78842	2.06106
608.795	5633.62	2.40199	2.06423
608.8	5633.62	1.4086	2.0617
608.805	5638.86	1.9001	2.06251
608.81	5638.86	2.48421	2.06169
608.815	5638.86	2.0951	2.0607
608.82	5638.86	1.97227	2.0586
608.825	5639.63	1.63826	2.04673
608.83	5639.63	2.01544	2.04141
608.835	5639.63	2.51191	2.04684
608.84	5639.63	2.33401	2.04971
608.845	5636.33	2.61672	2.0439
608.85	5636.33	2.30393	2.04335
608.855	5636.33	2.01221	2.0469
608.86	5636.33	1.8517	2.04621
608.865	5635.5	2.13051	2.04781
608.87	5635.5	2.28576	2.04884
608.875	5635.5	1.9087	2.04723
608.88	5635.5	1.75947	2.04506
608.885	5634.99	2.11472	2.04703
608.89	5634.99	2.22	2.03664
608.895	5634.99	2.0042	2.03349
608.9	5634.99	1.95362	2.02546
608.905	5634.48	2.02219	2.01444
608.91	5634.48	2.43947	2.0138
608.915	5634.48	2.79612	2.00961
608.92	5634.48	1.93177	2.00647
608.925	5632.32	2.21634	2.00367
608.93	5632.32	1.94362	1.99231
608.935	5632.32	2.31996	1.99126
608.94	5632.32	2.81964	1.98379
608.945	5628.94	2.13212	1.9873
608.95	5628.94	2.49417	1.98963
608.955	5628.94	1.85266	1.98993
608.96	5628.94	1.56415	1.99492
608.965	5631.68	1.84301	1.99499
608.97	5631.68	2.05434	1.99364
608.975	5631.68	1.81172	1.98903
608.98	5631.68	1.76109	1.98811
608.985	5635.55	1.55544	1.98651
608.99	5635.55	2.09752	1.98591
608.995	5635.55	1.46551	1.98248
609	5635.55	2.35126	1.98255
609.005	5637.73	1.70097	1.97825
609.01	5637.73	2.14253	1.97633
609.015	5637.73	1.86368	1.97328
609.02	5637.73	2.00982	1.97124
609.025	5637.62	1.69383	1.9704
609.03	5637.62	2.19551	1.97015
609.035	5637.62	1.72818	1.97569
609.04	5637.62	2.57718	1.97613
609.045	5635.56	1.97308	1.98097
609.05	5635.56	1.72058	1.97765
609.055	5635.56	2.01652	1.98364
609.06	5635.56	2.0301	1.98645
609.065	5634.97	1.79089	1.98035
609.07	5634.97	1.71802	1.97362
609.075	5634.97	1.54809	1.97215
609.08	5634.97	1.69453	1.98418
609.085	5634.86	2.65079	1.97979
609.09	5634.86	2.40322	1.97321
609.095	5634.86	1.9853	1.96704
609.1	5634.86	2.06738	1.96129
609.105	5629.1	2.44651	1.95551
609.11	5629.1	1.91213	1.95696
609.115	5629.1	2.22421	1.96211
609.12	5629.1	2.24005	1.96083
609.125	5625.78	1.87372	1.96245
609.13	5625.78	2.06009	1.96084
609.135	5625.78	2.21853	1.96779
609.14	5625.78	1.71894	1.96714
609.145	5628.77	1.88954	1.96875
609.15	5628.77	1.7448	1.97275
609.155	5628.77	1.11977	1.97278
609.16	5628.77	2.14717	1.97829
609.165	5628.1	2.02528	1.97325
609.17	5628.1	2.05413	1.96665
609.175	5628.1	1.97464	1.96828
609.18	5628.1	1.46836	1.96806
609.185	5631.79	1.74783	1.97069
609.19	5631.79	1.22911	1.97438
609.195	5631.79	2.04692	1.96743
609.2	5631.79	1.91959	1.96698
609.205	5632.08	2.08319	1.96228
609.21	5632.08	2.00759	1.96501
609.215	5632.08	1.86608	1.96489
609.22	5632.08	1.8175	1.96148
609.225	5634.41	1.64296	1.95765
609.23	5634.41	1.7526	1.95912
609.235	5634.41	1.896	1.95657
609.24	5634.41	1.90441	1.96069
609.245	5634.74	1.828	1.96045
609.25	5634.74	1.90396	1.96575
609.255	5634.74	1.57112	1.96153
609.26	5634.74	1.66984	1.96351
609.265	5636.88	1.69973	1.96285
609.27	5636.88	1.85009	1.96676
609.275	5636.88	1.67007	1.96727
609.28	5636.88	1.73931	1.9738
609.285	5638.2	2.06884	1.97265
609.29	5638.2	1.86195	1.97675
609.295	5638.2	2.27727	1.97303
609.3	5638.2	2.06751	1.98289
609.305	5635.33	2.01289	1.98859
609.31	5635.33	2.18416	1.98856
609.315	5635.33	1.86837	1.9893
609.32	5635.33	1.41541	1.99397
609.325	5638.44	1.82395	1.99817
609.33	5638.44	2.85308	2.00306
609.335	5638.44	1.57138	2.00873
609.34	5638.44	1.84744	2.00359
609.345	5638.22	1.7109	2.00162
609.35	5638.22	2.03671	2.00411
609.355	5638.22	1.71975	2.00248
609.36	5638.22	2.1589	1.99543
609.365	5640.55	2.37201	1.99437
609.37	5640.55	2.00115	1.99231
609.375	5640.55	2.44904	1.98899
609.38	5640.55	1.74613	1.989
609.385	5639.08	2.4613	1.9899
609.39	5639.08	2.04874	1.98466
609.395	5639.08	2.3827	1.98263
609.4	5639.08	2.40805	1.98686
609.405	5638.19	1.95724	1.98752
609.41	5638.19	2.57855	1.99426
609.415	5638.19	1.92993	1.99288
609.42	5638.19	2.12947	1.99324
609.425	5634.7	2.09662	1.99645
609.43	5634.7	2.19457	2
609.435	5634.7	2.20871	2.0024
609.44	5634.7	2.69277	2.00971
609.445	5629.62	2.11809	2.01809
609.45	5629.62	2.08632	2.01992
609.455	5629.62	2.01985	2.02446
609.46	5629.62	2.12801	2.02376
609.465	5629.96	1.55213	2.02544
609.47	5629.96	1.49912	2.03044
609.475	5629.96	1.66674	2.03131
609.48	5629.96	1.96096	2.03951
609.485	5634.47	1.50358	2.04262
609.49	5634.47	1.97106	2.0458
609.495	5634.47	2.07338	2.04443
609.5	5634.47	2.00103	2.04542
609.505	5636.68	1.92477	2.04515
609.51	5636.68	1.90081	2.05101
609.515	5636.68	2.07648	2.05772
609.52	5636.68	2.258	2.05732
609.525	5631.33	2.06117	2.06073
609.53	5631.33	2.35393	2.05953
609.535	5631.33	2.079	2.06345
609.54	5631.33	2.14268	2.06472
609.545	5628.86	2.20125	2.06549
609.55	5628.86	2.9691	2.06498
609.555	5628.86	2.29623	2.0656
609.56	5628.86	2.01277	2.06423
609.565	5628.84	2.10539	2.05901
609.57	5628.84	2.26252	2.05829
609.575	5628.84	2.14194	2.06091
609.58	5628.84	2.04231	2.06376
609.585	5630.12	2.26677	2.05237
609.59	5630.12	2.13213	2.05456
609.595	5630.12	2.20432	2.05523
609.6	5630.12	2.23615	2.06002
609.605	5629.07	1.9028	2.06288
609.61	5629.07	1.73494	2.06739
609.615	5629.07	1.80539	2.06467
609.62	5629.07	2.01608	2.06002
609.625	5628.59	1.90444	2.05828
609.63	5628.59	1.87488	2.05323
609.635	5628.59	2.15113	2.05847
609.64	5628.59	1.68917	2.05181
609.645	5634.98	1.51343	2.04739
609.65	5634.98	2.31742	2.04505
609.655	5634.98	1.81102	2.0392
609.66	5634.98	1.8006	2.0394
609.665	5636.18	2.00808	2.03123
609.67	5636.18	2.0617	2.02625
609.675	5636.18	2.3784	2.02164
609.68	5636.18	2.33323	2.01821
609.685	5636.76	1.71055	2.01541
609.69	5636.76	2.48547	2.01424
609.695	5636.76	2.07631	2.01176
609.7	5636.76	2.23088	2.012
609.705	5634.34	2.37894	2.01498
609.71	5634.34	2.01256	2.01425
609.715	5634.34	2.1772	2.01164
609.72	5634.34	2.37068	2.0206
609.725	5633.24	1.90561	2.02849
609.73	5633.24	2.4706	2.03281
609.735	5633.24	2.06708	2.03744
609.74	5633.24	2.21687	2.04269
609.745	5632.94	1.76676	2.04389
609.75	5632.94	1.92729	2.04504
609.755	5632.94	1.87684	2.04551
609.76	5632.94	2.16329	2.04899
609.765	5634.63	2.3475	2.04886
609.77	5634.63	1.65882	2.04986
609.775	5634.63	2.19463	2.04552
609.78	5634.63	1.5487	2.04934
609.785	5633.45	2.1357	2.04738
609.79	5633.45	2.19735	2.04771
609.795	5633.45	1.93988	2.04959
609.8	5633.45	2.22538	2.04559
609.805	5633.98	2.13058	2.03764
609.81	5633.98	1.87439	2.03066
609.815	5633.98	1.65647	2.02849
609.82	5633.98	1.79546	2.02663
609.825	5634	1.68069	2.02065
609.83	5634	2.11154	2.01677
609.835	5634	1.70257	2.01653
609.84	5634	1.79283	2.01259
609.845	5633.61	1.91484	2.01178
609.85	5633.61	2.19431	2.0092
609.855	5633.61	2.32565	2.00954
609.86	5633.61	2.17581	2.00729
609.865	5630.88	1.88438	2.01092
609.87	5630.88	1.90171	2.01514
609.875	5630.88	1.82594	2.01257
609.88	5630.88	1.93901	2.01453
609.885	5630.69	2.27483	2.01327
609.89	5630.69	1.78932	2.00771
609.895	5630.69	1.60186	2.01233
609.9	5630.69	2.1463	2.01757
609.905	5630.35	1.8176	2.01717
609.91	5630.35	1.97665	2.01837
609.915	5630.35	1.75376	2.02152
609.92	5630.35	1.42745	2.02497
609.925	5636.17	1.66339	2.02398
609.93	5636.17	1.75054	2.01898
609.935	5636.17	1.91158	2.01611
609.94	5636.17	2.09086	2.0207
609.945	5635.52	2.44167	2.01394
609.95	5635.52	2.14243	2.01178
609.955	5635.52	2.38718	2.01074
609.96	5635.52	1.946	2.00815
609.965	5636.19	1.86452	2.0097
609.97	5636.19	2.45733	2.00677
609.975	5636.19	2.2959	2.00164
609.98	5636.19	2.10334	2.00404
609.985	5633.85	2.42845	1.99747
609.99	5633.85	2.034	1.99504
609.995	5633.85	2.09155	1.99152
610	5633.85	2.19018	1.99338
610.005	5632.48	2.04801	1.99394
610.01	5632.48	2.27677	1.9938
610.015	5632.48	1.88732	1.99019
610.02	5632.48	2.17762	1.98617
610.025	5630.48	1.81972	1.9902
610.03	5630.48	2.44674	1.98757
610.035	5630.48	2.1566	1.9968
610.04	5630.48	2.11214	1.99499
610.045	5624.98	2.33225	1.99267
610.05	5624.98	1.79724	1.99546
610.055	5624.98	2.16626	1.99294
610.06	5624.98	1.5908	1.98931
610.065	5627.11	1.79358	1.99636
610.07	5627.11	1.91807	1.99746
610.075	5627.11	1.65798	1.99965
610.08	5627.11	1.7501	2.00147
610.085	5629.05	2.01826	1.9984
610.09	5629.05	1.86893	1.99774
610.095	5629.05	2.05013	2.00391
610.1	5629.05	1.94434	2.00606
610.105	5627.65	2.27006	2.00745
610.11	5627.65	1.676	2.00547
610.115	5627.65	2.10104	2.00785
610.12	5627.65	2.23195	2.00579
610.125	5627.71	1.75602	2.00617
610.13	5627.71	2.10297	2.00751
610.135	5627.71	1.74724	2.00642
610.14	5627.71	1.58977	2.0008
610.145	5626.93	2.15539	2.00418
610.15	5626.93	2.04349	2.00694
610.155	5626.93	2.27691	2.00836
610.16	5626.93	1.93194	2.01226
610.165	5627.27	2.11854	2.01156
610.17	5627.27	2.35715	2.01372
610.175	5627.27	1.96153	2.01881
610.18	5627.27	1.87316	2.02438
610.185	5628.46	2.04382	2.02787
610.19	5628.46	2.17346	2.03032
610.195	5628.46	1.80297	2.02359
610.2	5628.46	1.85761	2.0177
610.205	5626.99	2.12633	2.015
610.21	5626.99	2.11777	2.01115
610.215	5626.99	2.16845	2.01073
610.22	5626.99	1.88127	2.01221
610.225	5626.24	1.85307	2.01199
610.23	5626.24	2.14739	2.00939
610.235	5626.24	1.80714	2.00398
610.24	5626.24	1.82182	2.0021
610.245	5625.67	1.86149	2.00105
610.25	5625.67	1.95427	1.99922
610.255	5625.67	1.98398	1.99624
610.26	5625.67	1.86249	1.9938
610.265	5629.32	1.79856	1.98708
610.27	5629.32	1.94238	1.98432
610.275	5629.32	2.06534	1.98184
610.28	5629.32	1.92941	1.98197
610.285	5629.4	2.48052	1.97568
610.29	5629.4	1.95329	1.97225
610.295	5629.4	1.9623	1.97228
610.3	5629.4	2.22173	1.97165
610.305	5625.08	1.97148	1.97286
610.31	5625.08	1.76341	1.97429
610.315	5625.08	2.58658	1.97797
610.32	5625.08	1.76762	1.97828
610.325	5625.55	2.01691	1.97648
610.33	5625.55	1.86455	1.9776
610.335	5625.55	1.80158	1.97777
610.34	5625.55	1.63573	1.97753
610.345	5624	2.41595	1.97712
610.35	5624	2.13165	1.97739
610.355	5624	2.33525	1.97605
610.36	5624	2.12483	1.97278
610.365	5622.25	2.41697	1.97409
610.37	5622.25	1.67565	1.96926
610.375	5622.25	1.94042	1.96418
610.38	5622.25	1.96136	1.96926
610.385	5622.87	1.82856	1.96972
610.39	5622.87	1.70795	1.97207
610.395	5622.87	2.13041	1.97502
610.4	5622.87	1.88075	1.96903
610.405	5624.27	2.28949	1.96663
610.41	5624.27	2.21163	1.96764
610.415	5624.27	1.90611	1.96868
610.42	5624.27	1.97153	1.9681
610.425	5621.11	1.94178	1.96145
610.43	5621.11	2.22536	1.95962
610.435	5621.11	2.10305	1.96136
610.44	5621.11	2.15942	1.96154
610.445	5622.94	1.41118	1.95999
610.45	5622.94	1.84706	1.96607
610.455	5622.94	1.86979	1.96667
610.46	5622.94	1.99766	1.96495
610.465	5622.13	1.90382	1.95885
610.47	5622.13	2.01434	1.9556
610.475	5622.13	2.43466	1.95344
610.48	5622.13	2.03333	1.95493
610.485	5621.29	1.5573	1.95053
610.49	5621.29	2.23872	1.95428
610.495	5621.29	1.92724	1.95358
610.5	5621.29	1.90757	1.95394
610.505	5622.21	1.88917	1.95555
610.51	5622.21	1.80143	1.95581
610.515	5622.21	1.59811	1.95812
610.52	5622.21	1.60836	1.95911
610.525	5624.5	1.92738	1.95373
610.53	5624.5	1.83231	1.94987
610.535	5624.5	1.8116	1.94862
610.54	5624.5	1.80971	1.94225
610.545	5627.24	2.11568	1.94503
610.55	5627.24	2.26888	1.94602
610.555	5627.24	1.91959	1.94327
610.56	5627.24	2.31006	1.94317
610.565	5625.23	1.96302	1.94396
610.57	5625.23	1.82425	1.94044
610.575	5625.23	1.73697	1.93939
610.58	5625.23	1.77079	1.9379
610.585	5623.36	1.76687	1.9351
610.59	5623.36	1.99383	1.93331
610.595	5623.36	1.82837	1.93302
610.6	5623.36	2.07747	1.92678
610.605	5624.41	1.80868	1.92286
610.61	5624.41	1.93996	1.91776
610.615	5624.41	1.80766	1.91513
610.62	5624.41	1.61322	1.91094
610.625	5625.93	1.71928	1.91829
610.63	5625.93	2.26892	1.92567
610.635	5625.93	2.1494	1.928
610.64	5625.93	1.98445	1.92818
610.645	5627.83	1.88817	1.92785
610.65	5627.83	1.55012	1.92718
610.655	5627.83	1.80133	1.92404
610.66	5627.83	2.37854	1.92087
610.665	5625.17	2.03754	1.91824
610.67	5625.17	2.0592	1.91981
610.675	5625.17	1.68633	1.91685
610.68	5625.17	1.77644	1.92045
610.685	5624.65	2.04883	1.91776
610.69	5624.65	2.0615	1.91785
610.695	5624.65	2.01756	1.91496
610.7	5624.65	2.41634	1.92258
610.705	5622.82	1.91905	1.92296
610.71	5622.82	1.95217	1.92081
610.715	5622.82	1.50205	1.92185
610.72	5622.82	1.84001	1.92266
610.725	5623.7	1.6626	1.92358
610.73	5623.7	2.00347	1.91575
610.735	5623.7	1.70396	1.91283
610.74	5623.7	2.18573	1.91863
610.745	5623.23	1.75099	1.91735
610.75	5623.23	1.89735	1.91929
610.755	5623.23	2.11701	1.91894
610.76	5623.23	2.0106	1.91737
610.765	5622.69	2.09532	1.92103
610.77	5622.69	1.89897	1.92188
610.775	5622.69	1.39839	1.92617
610.78	5622.69	1.67598	1.93037
610.785	5627.12	1.80345	1.9326
610.79	5627.12	1.83701	1.93399
610.795	5627.12	2.23387	1.93484
610.8	5627.12	2.06256	1.93315
610.805	5626.3	1.94349	1.93162
610.81	5626.3	1.96119	1.92664
610.815	5626.3	1.84331	1.92184
610.82	5626.3	2.23185	1.9202
610.825	5625.3	1.66145	1.91914
610.83	5625.3	1.86563	1.92132
610.835	5625.3	1.58174	1.92679
610.84	5625.3	1.62085	1.92424
610.845	5625.88	1.60671	1.92701
610.85	5625.88	1.78574	1.92796
610.855	5625.88	1.73538	1.92911
610.86	5625.88	1.82055	1.92682
610.865	5626.31	1.85903	1.92667
610.87	5626.31	1.99434	1.92968
610.875	5626.31	2.41803	1.93021
610.88	5626.31	2.68565	1.93126
610.885	5621.58	2.19602	1.92785
610.89	5621.58	1.84752	1.92807
610.895	5621.58	1.6739	1.92795
610.9	5621.58	2.06358	1.92595
610.905	5624.37	1.56325	1.92914
610.91	5624.37	1.96971	1.92893
610.915	5624.37	1.94601	1.92794
610.92	5624.37	2.06402	1.92125
610.925	5623.72	1.67239	1.91948
610.93	5623.72	2.30548	1.92967
610.935	5623.72	1.95376	1.92999
610.94	5623.72	2.11281	1.9309
610.945	5622.64	1.86703	1.93037
610.95	5622.64	2.18082	1.93218
610.955	5622.64	1.88502	1.92988
610.96	5622.64	1.65328	1.93147
610.965	5626.24	2.10206	1.93598
610.97	5626.24	1.98568	1.93819
610.975	5626.24	2.10794	1.94223
610.98	5626.24	1.64372	1.94341
610.985	5627.38	1.73817	1.94395
610.99	5627.38	2.14331	1.94376
610.995	5627.38	2.10926	1.94124
611	5627.38	2.12288	1.94181
611.005	5627.02	1.87211	1.93946
611.01	5627.02	1.73081	1.93658
611.015	5627.02	2.17142	1.93415
611.02	5627.02	1.68376	1.93011
611.025	5625.53	2.04123	1.92814
611.03	5625.53	2.35245	1.93061
611.035	5625.53	2.05692	1.93204
611.04	5625.53	1.95213	1.9371
611.045	5625.67	1.89594	1.93906
611.05	5625.67	1.94447	1.93585
611.055	5625.67	2.11457	1.93594
611.06	5625.67	1.41646	1.93446
611.065	5625.79	1.8251	1.93354
611.07	5625.79	1.79721	1.94105
611.075	5625.79	1.71727	1.94421
611.08	5625.79	1.95757	1.95116
611.085	5629.64	2.32356	1.95344
611.09	5629.64	1.50898	1.95721
611.095	5629.64	2.27359	1.95868
611.1	5629.64	1.92409	1.95858
611.105	5628.6	2.19437	1.96155
611.11	5628.6	1.57655	1.96696
611.115	5628.6	1.92555	1.96547
611.12	5628.6	2.11089	1.96429
611.125	5631.56	1.66677	1.96663
611.13	5631.56	1.82561	1.9629
611.135	5631.56	1.92507	1.95338
611.14	5631.56	2.17075	1.95452
611.145	5631.84	1.97238	1.95613
611.15	5631.84	1.68685	1.96053
611.155	5631.84	1.87234	1.95979
611.16	5631.84	1.78016	1.96179
611.165	5633.01	2.27835	1.96684
611.17	5633.01	1.36177	1.96834
611.175	5633.01	1.88059	1.97107
611.18	5633.01	2.71535	1.97585
611.185	5632.6	1.80874	1.97385
611.19	5632.6	2.14057	1.97115
611.195	5632.6	2.00831	1.96713
611.2	5632.6	2.20064	1.96663
611.205	5631.09	2.18371	1.96391
611.21	5631.09	2.07901	1.96315
611.215	5631.09	2.40821	1.97028
611.22	5631.09	1.72558	1.96698
611.225	5628.32	2.24803	1.96488
611.23	5628.32	1.78114	1.9614
611.235	5628.32	2.05849	1.96312
611.24	5628.32	1.68476	1.96583
611.245	5627.64	1.93108	1.96755
611.25	5627.64	1.80812	1.96563
611.255	5627.64	1.66035	1.95763
611.26	5627.64	1.82619	1.9605
611.265	5631.77	1.76483	1.96247
611.27	5631.77	1.68747	1.95716
611.275	5631.77	1.69979	1.95996
611.28	5631.77	1.6483	1.96218
611.285	5635.76	1.82024	1.95816
611.29	5635.76	2.31425	1.95629
611.295	5635.76	2.03547	1.95943
611.3	5635.76	1.90921	1.95974
611.305	5635.43	2.072	1.95907
611.31	5635.43	1.79362	1.95718
611.315	5635.43	1.86845	1.96502
611.32	5635.43	2.60149	1.96402
611.325	5633.06	2.55108	1.96437
611.33	5633.06	2.36412	1.96767
611.335	5633.06	2.09607	1.96937
611.34	5633.06	1.96231	1.96523
611.345	5634.4	1.76932	1.97009
611.35	5634.4	1.5961	1.96898
611.355	5634.4	2.08576	1.9698
611.36	5634.4	2.28146	1.96603
611.365	5634.15	1.67069	1.97011
611.37	5634.15	1.73925	1.97191
611.375	5634.15	2.23097	1.96728
611.38	5634.15	2.04139	1.96829
611.385	5634.81	1.72456	1.96895
611.39	5634.81	2.31122	1.97368
611.395	5634.81	2.00966	1.97145
611.4	5634.81	2.11878	1.97611
611.405	5633.52	1.9881	1.97849
611.41	5633.52	1.76523	1.97843
611.415	5633.52	2.47979	1.98463
611.42	5633.52	2.09834	1.98445
611.425	5630.87	2.33956	1.98819
611.43	5630.87	2.15525	1.98958
611.435	5630.87	2.1033	1.97945
611.44	5630.87	1.68094	1.98733
611.445	5632.23	1.70711	1.98661
611.45	5632.23	1.8158	1.98561
611.455	5632.23	1.90679	1.98007
611.46	5632.23	1.80746	1.98065
611.465	5633.79	2.37341	1.98081
611.47	5633.79	1.76953	1.97649
611.475	5633.79	1.77358	1.975
611.48	5633.79	1.7558	1.97684
611.485	5633.97	1.81727	1.97884
611.49	5633.97	2.01274	1.9823
611.495	5633.97	2.31627	1.98517
611.5	5633.97	1.9156	1.98589
611.505	5634.39	1.31481	1.98668
611.51	5634.39	2.16266	1.99342
611.515	5634.39	1.92882	1.99428
611.52	5634.39	1.63527	1.99898
611.525	5633.83	1.967	2.00307
611.53	5633.83	2.2649	2.00358
611.535	5633.83	1.94719	2.01037
611.54	5633.83	1.86794	2.01748
611.545	5635.33	2.26901	2.01492
611.55	5635.33	1.92763	2.01754
611.555	5635.33	1.87637	2.01553
611.56	5635.33	1.92336	2.01408
611.565	5635.5	2.20917	2.01925
611.57	5635.5	1.72382	2.02065
611.575	5635.5	1.83266	2.02238
611.58	5635.5	2.04992	2.01929
611.585	5632.57	2.12993	2.00991
611.59	5632.57	1.90543	2.01181
611.595	5632.57	1.99922	2.01172
611.6	5632.57	2.16181	2.014
611.605	5632.88	2.0073	2.01517
611.61	5632.88	1.81289	2.01032
611.615	5632.88	1.9891	2.00641
611.62	5632.88	2.1067	2.00459
611.625	5636.48	1.6435	2.00291
611.63	5636.48	1.76887	1.99416
611.635	5636.48	1.89208	1.99542
611.64	5636.48	2.40345	1.99775
611.645	5635.14	1.94561	1.99215
611.65	5635.14	2.44304	1.99095
611.655	5635.14	1.92689	1.99274
611.66	5635.14	1.86648	1.99573
611.665	5632.18	2.40611	1.9952
611.67	5632.18	2.26031	1.99058
611.675	5632.18	1.73981	1.99069
611.68	5632.18	2.02066	1.98692
611.685	5634.28	1.69217	1.98917
611.69	5634.28	2.60488	1.98911
611.695	5634.28	2.06786	1.99086
611.7	5634.28	1.90737	1.99787
611.705	5636.51	1.64045	1.99986
611.71	5636.51	2.24283	2.00309
611.715	5636.51	2.09493	2.00341
611.72	5636.51	1.97177	2.00428
611.725	5639.51	1.57556	2.00569
611.73	5639.51	2.43366	2.00344
611.735	5639.51	1.98331	2.00208
611.74	5639.51	2.40738	2.00435
611.745	5640.04	1.97527	2.00159
611.75	5640.04	2.0032	2.00146
611.755	5640.04	1.88764	2.00106
611.76	5640.04	2.34105	2.00828
611.765	5636.56	1.91354	2.0082
611.77	5636.56	2.23939	2.00766
611.775	5636.56	2.10071	2.00862
611.78	5636.56	1.75111	2.00859
611.785	5636.18	2.33429	2.00549
611.79	5636.18	2.53789	2.00557
611.795	5636.18	2.05568	2.00834
611.8	5636.18	2.30031	2.00504
611.805	5637.91	1.70619	2.00997
611.81	5637.91	1.92628	2.01644
611.815	5637.91	2.31555	2.01552
611.82	5637.91	2.01002	2.00924
611.825	5636.71	2.77545	2.01296
611.83	5636.71	2.23971	2.01394
611.835	5636.71	1.41618	2.01656
611.84	5636.71	2.28769	2.01175
611.845	5634.9	1.95376	2.00713
611.85	5634.9	1.99917	2.01103
611.855	5634.9	1.71431	2.00814
611.86	5634.9	1.59571	2.00488
611.865	5638.4	1.88669	2.0064
611.87	5638.4	1.48703	2.00667
611.875	5638.4	1.56989	2.00466
611.88	5638.4	1.34733	2.00594
611.885	5642.04	2.1683	2.00671
611.89	5642.04	1.95992	2.00687
611.895	5642.04	1.74532	1.99984
611.9	5642.04	1.88909	1.99826
611.905	5643.34	2.29926	1.99354
611.91	5643.34	2.29056	1.99495
611.915	5643.34	1.71144	1.99269
611.92	5643.34	2.01267	1.98929
611.925	5644.5	2.10982	1.98486
611.93	5644.5	1.95915	1.98877
611.935	5644.5	2.38218	1.98814
611.94	5644.5	2.09711	1.98822
611.945	5643.91	1.85737	1.98484
611.95	5643.91	2.41548	1.98527
611.955	5643.91	2.01723	1.98608
611.96	5643.91	2.23285	1.99417
611.965	5646.3	1.83988	1.9917
611.97	5646.3	2.46112	1.98846
611.975	5646.3	1.91131	1.98401
611.98	5646.3	1.54698	1.9856
611.985	5646.3	1.61849	1.98089
611.99	5646.3	2.04641	1.97941
611.995	5646.3	1.73428	1.97333
612	5646.3	2.30307	1.9768
612.005	5645.62	1.87452	1.9756
612.01	5645.62	2.04436	1.97508
612.015	5645.62	2.15475	1.96871
612.02	5645.62	1.87433	1.9685
612.025	5642.69	1.73207	1.96635
612.03	5642.69	1.9644	1.96817
612.035	5642.69	1.95156	1.97545
612.04	5642.69	1.95516	1.97565
612.045	5643.49	2.14786	1.97032
612.05	5643.49	1.93582	1.97019
612.055	5643.49	2.42517	1.96897
612.06	5643.49	2.5301	1.96993
612.065	5642	1.83052	1.97252
612.07	5642	1.57445	1.97077
612.075	5642	2.09943	1.97045
612.08	5642	1.93193	1.96362
612.085	5641.57	2.31433	1.95943
612.09	5641.57	1.64443	1.97453
612.095	5641.57	1.43877	1.97843
612.1	5641.57	2.39298	1.98525
612.105	5642.24	1.86948	1.98982
612.11	5642.24	1.67855	1.9925
612.115	5642.24	1.96598	1.99353
612.12	5642.24	2.01721	1.9982
612.125	5641.09	1.90314	2.00811
612.13	5641.09	1.77243	2.01459
612.135	5641.09	1.84725	2.02009
612.14	5641.09	1.90778	2.01951
612.145	5641.37	1.69356	2.01784
612.15	5641.37	1.78662	2.02526
612.155	5641.37	1.96622	2.03063
612.16	5641.37	2.06945	2.02534
612.165	5644.89	1.63724	2.02222
612.17	5644.89	2.06319	2.02531
612.175	5644.89	1.81333	2.02626
612.18	5644.89	2.13477	2.02532
612.185	5646.93	1.95614	2.02599
612.19	5646.93	1.70109	2.02314
612.195	5646.93	2.26274	2.01901
612.2	5646.93	2.11182	2.02558
612.205	5649.34	1.98932	2.0198
612.21	5649.34	2.45714	2.01931
612.215	5649.34	1.99295	2.01853
612.22	5649.34	1.76816	2.01948
612.225	5649.78	1.52279	2.01345
612.23	5649.78	1.73605	2.01639
612.235	5649.78	1.95781	2.02198
612.24	5649.78	1.83389	2.02437
612.245	5651.46	1.79328	2.02291
612.25	5651.46	2.32528	2.03057
612.255	5651.46	1.88244	2.0268
612.26	5651.46	1.83463	2.02513
612.265	5651.48	1.69835	2.02488
612.27	5651.48	1.89224	2.02411
612.275	5651.48	2.02219	2.02865
612.28	5651.48	2.2847	2.0276
612.285	5646.01	2.48606	2.02517
612.29	5646.01	2.35402	2.02499
612.295	5646.01	1.99965	2.02073
612.3	5646.01	2.04285	2.01748
612.305	5645.24	2.17653	2.01491
612.31	5645.24	1.80363	2.01294
612.315	5645.24	2.18798	2.00503
612.32	5645.24	2.13918	2.00647
612.325	5648.51	1.9768	2.01149
612.33	5648.51	2.08567	2.00307
612.335	5648.51	1.81722	2.00469
612.34	5648.51	2.94133	1.99831
612.345	5644.8	2.68155	2.00575
612.35	5644.8	2.64268	2.01095
612.355	5644.8	2.45989	2.00781
612.36	5644.8	1.98521	2.00757
612.365	5643.72	1.70025	2.00979
612.37	5643.72	2.35838	2.01025
612.375	5643.72	2.48725	2.00824
612.38	5643.72	2.22424	2.01288
612.385	5642.11	1.9029	2.01933
612.39	5642.11	2.10974	2.0242
612.395	5642.11	1.79197	2.02736
612.4	5642.11	2.49422	2.03036
612.405	5640.34	2.43167	2.03097
612.41	5640.34	1.76497	2.03113
612.415	5640.34	1.97532	2.02704
612.42	5640.34	2.02387	2.03113
612.425	5640.85	2.10799	2.03045
612.43	5640.85	2.01523	2.0282
612.435	5640.85	2.02678	2.02554
612.44	5640.85	2.09485	2.02392
612.445	5640.75	1.67972	2.01975
612.45	5640.75	2.52083	2.01613
612.455	5640.75	1.8321	2.01213
612.46	5640.75	1.96717	2.01338
612.465	5638.72	2.15384	2.00756
612.47	5638.72	1.93654	2.00945
612.475	5638.72	1.85157	2.01707
612.48	5638.72	2.20887	2.0231
612.485	5638.24	2.11076	2.02988
612.49	5638.24	1.86059	2.03011
612.495	5638.24	1.89814	2.03027
612.5	5638.24	2.50818	2.03177
612.505	5639.09	1.92218	2.0262
612.51	5639.09	1.70651	2.02588
612.515	5639.09	2.01875	2.02375
612.52	5639.09	2.0769	2.02607
612.525	5638.87	2.33304	2.02524
612.53	5638.87	1.6262	2.03003
612.535	5638.87	1.71915	2.03498
612.54	5638.87	1.93251	2.03161
612.545	5641.27	1.52571	2.02705
612.55	5641.27	1.81935	2.0237
612.555	5641.27	1.6759	2.02448
612.56	5641.27	2.22596	2.024
612.565	5641.23	1.73207	2.02276
612.57	5641.23	1.97556	2.01745
612.575	5641.23	2.0816	2.01435
612.58	5641.23	1.24863	2.01343
612.585	5641.32	2.09537	2.0123
612.59	5641.32	1.67012	2.01258
612.595	5641.32	2.39614	1.9994
612.6	5641.32	1.96417	1.99244
612.605	5643.61	2.07568	1.98427
612.61	5643.61	1.84496	1.9817
612.615	5643.61	1.90349	1.98159
612.62	5643.61	2.01198	1.98263
612.625	5648.3	1.8143	1.97786
612.63	5648.3	2.37159	1.97196
612.635	5648.3	2.42415	1.96751
612.64	5648.3	2.3391	1.9698
612.645	5644.61	2.22706	1.97211
612.65	5644.61	1.99661	1.97364
612.655	5644.61	1.84818	1.967
612.66	5644.61	1.98174	1.96683
612.665	5645.82	1.65632	1.96553
612.67	5645.82	2.05065	1.96233
612.675	5645.82	1.99413	1.96197
612.68	5645.82	1.58697	1.95759
612.685	5646.23	1.86607	1.95601
612.69	5646.23	1.79221	1.95762
612.695	5646.23	1.27945	1.95146
612.7	5646.23	1.89731	1.95706
612.705	5646.88	1.70787	1.95685
612.71	5646.88	2.11526	1.95572
612.715	5646.88	1.8697	1.9617
612.72	5646.88	2.18408	1.9629
612.725	5644.95	2.53749	1.96083
612.73	5644.95	2.13184	1.9589
612.735	5644.95	2.4212	1.95079
612.74	5644.95	1.98051	1.95081
612.745	5645.19	1.85067	1.95204
612.75	5645.19	1.94483	1.95509
612.755	5645.19	1.76182	1.94762
612.76	5645.19	1.85013	1.94794
612.765	5645.41	1.62046	1.95131
612.77	5645.41	1.93242	1.95372
612.775	5645.41	1.80789	1.95571
612.78	5645.41	2.50663	1.95154
612.785	5643.11	2.7841	1.95951
612.79	5643.11	2.1463	1.9628
612.795	5643.11	1.89272	1.96774
612.8	5643.11	1.66186	1.97659
612.805	5645.08	2.12143	1.98009
612.81	5645.08	2.12756	1.98181
612.815	5645.08	1.67868	1.97459
612.82	5645.08	1.652	1.97604
612.825	5644.65	1.82562	1.97795
612.83	5644.65	1.884	1.97798
612.835	5644.65	1.97157	1.98427
612.84	5644.65	1.84518	1.98054
612.845	5647.36	1.6105	1.98865
612.85	5647.36	1.97899	1.98401
612.855	5647.36	1.81691	1.98485
612.86	5647.36	2.20054	1.98736
612.865	5647.52	1.9742	1.9907
612.87	5647.52	1.80498	1.98809
612.875	5647.52	1.87648	1.98854
612.88	5647.52	1.89184	1.99018
612.885	5643.88	1.77461	1.98403
612.89	5643.88	2.13429	1.98301
612.895	5643.88	2.34345	1.97627
612.9	5643.88	1.94615	1.97495
612.905	5646.07	1.82385	1.97926
612.91	5646.07	2.41387	1.98375
612.915	5646.07	1.63387	1.98743
612.92	5646.07	1.65192	1.99083
612.925	5650.12	1.98799	1.99133
612.93	5650.12	1.66513	1.98889
612.935	5650.12	1.85556	1.99645
612.94	5650.12	2.19016	1.99638
612.945	5650.08	1.47224	1.99807
612.95	5650.08	2.2452	2.00773
612.955	5650.08	2.49965	2.00986
612.96	5650.08	1.71863	2.0115
612.965	5651.39	2.57028	2.01127
612.97	5651.39	2.27495	2.01544
612.975	5651.39	1.7284	2.0171
612.98	5651.39	1.6562	2.00987
612.985	5656.03	1.39013	2.01079
612.99	5656.03	2.1128	2.00753
612.995	5656.03	1.98395	2.0041
613	5656.03	2.20713	2.00574
613.005	5659.05	1.75312	2.00352
613.01	5659.05	1.95483	2.0079
613.015	5659.05	2.04638	2.00543
613.02	5659.05	2.26284	2.00763
613.025	5659.48	2.27767	2.01079
613.03	5659.48	1.9117	2.01298
613.035	5659.48	2.43076	2.0068
613.04	5659.48	2.05186	1.99718
613.045	5655.26	2.43101	1.99367
613.05	5655.26	2.42046	1.99168
613.055	5655.26	2.17225	1.99491
613.06	5655.26	1.8499	1.99168
613.065	5656.24	1.49644	1.98748
613.07	5656.24	1.87849	1.99055
613.075	5656.24	2.16832	1.99308
613.08	5656.24	2.08479	1.99243
613.085	5654.87	1.88413	2.00053
613.09	5654.87	1.7183	1.99891
613.095	5654.87	2.48953	2.01203
613.1	5654.87	1.92716	2.01055
613.105	5653.35	2.04922	2.0097
613.11	5653.35	2.32972	2.01017
613.115	5653.35	2.18215	2.01065
613.12	5653.35	1.63927	2.01024
613.125	5653.35	2.05797	2.00952
613.13	5653.35	1.97953	2.00825
613.135	5653.35	1.75073	2.00459
613.14	5653.35	2.32112	2.00252
613.145	5652.59	1.65788	2.00039
613.15	5652.59	2.09406	1.99167
613.155	5652.59	2.43175	1.98992
613.16	5652.59	2.30234	1.98814
613.165	5652.11	2.35337	1.98205
613.17	5652.11	1.99915	1.98178
613.175	5652.11	2.10161	1.99186
613.18	5652.11	1.74697	1.98962
613.185	5651.81	2.35082	1.99175
613.19	5651.81	1.85946	1.99532
613.195	5651.81	1.9624	1.994
613.2	5651.81	2.25483	2.00223
613.205	5647.65	2.11247	1.99789
613.21	5647.65	1.87405	1.99303
613.215	5647.65	2.09222	1.9974
613.22	5647.65	2.29032	1.99439
613.225	5645.99	2.35235	1.99416
613.23	5645.99	1.80654	1.99967
613.235	5645.99	2.22551	1.9996
613.24	5645.99	2.09124	2.00239
613.245	5648.28	1.6343	2.00147
613.25	5648.28	2.0162	1.99868
613.255	5648.28	1.72075	1.99716
613.26	5648.28	2.20468	1.99929
613.265	5646.11	1.60046	2.00183
613.27	5646.11	1.84235	1.9994
613.275	5646.11	2.25172	1.99684
613.28	5646.11	2.02919	1.99425
613.285	5642.92	1.88251	1.99078
613.29	5642.92	1.81221	1.98654
613.295	5642.92	1.79134	1.98771
613.3	5642.92	1.69256	1.98163
613.305	5646.93	1.98801	1.97774
613.31	5646.93	1.79471	1.97378
613.315	5646.93	1.70366	1.97346
613.32	5646.93	1.98903	1.97628
613.325	5648.58	1.90714	1.9748
613.33	5648.58	1.76025	1.97369
613.335	5648.58	2.70225	1.96812
613.34	5648.58	1.80777	1.96831
613.345	5647.88	3.17053	1.96306
613.35	5647.88	1.46064	1.95554
613.355	5647.88	1.89296	1.95165
613.36	5647.88	1.86412	1.95248
613.365	5644.21	2.24889	1.94953
613.37	5644.21	1.93284	1.94742
613.375	5644.21	1.73278	1.94808
613.38	5644.21	1.74834	1.9439
613.385	5647.79	1.52154	1.94424
613.39	5647.79	1.56622	1.9465
613.395	5647.79	1.9192	1.94201
613.4	5647.79	1.46198	1.9443
613.405	5648.46	1.76972	1.94756
613.41	5648.46	1.64402	1.94617
613.415	5648.46	1.79865	1.94121
613.42	5648.46	1.60686	1.93899
613.425	5649	2.67047	1.93588
613.43	5649	1.76102	1.9366
613.435	5649	1.88079	1.941
613.44	5649	2.21576	1.93962
613.445	5648.12	2.05661	1.94112
613.45	5648.12	2.30415	1.93986
613.455	5648.12	1.80631	1.93948
613.46	5648.12	2.00949	1.94155
613.465	5648.27	2.15965	1.94562
613.47	5648.27	2.26664	1.94902
613.475	5648.27	2.25144	1.95269
613.48	5648.27	2.28435	1.95053
613.485	5646.77	1.64973	1.95081
613.49	5646.77	1.67149	1.94746
613.495	5646.77	2.02055	1.94068
613.5	5646.77	1.70122	1.94519
613.505	5646.4	2.05411	1.9473
613.51	5646.4	1.96786	1.95148
613.515	5646.4	2.21131	1.94921
613.52	5646.4	1.80125	1.95071
613.525	5644.53	2.00466	1.95288
613.53	5644.53	2.01608	1.95031
613.535	5644.53	1.56103	1.95112
613.54	5644.53	2.00275	1.95471
613.545	5646.61	2.16964	1.95656
613.55	5646.61	1.81725	1.95998
613.555	5646.61	2.02737	1.96179
613.56	5646.61	1.77199	1.95984
613.565	5650.52	1.81822	1.96221
613.57	5650.52	1.78071	1.95955
613.575	5650.52	1.7293	1.95545
613.58	5650.52	2.05649	1.9517
613.585	5654.7	1.52206	1.96197
613.59	5654.7	1.90297	1.95442
613.595	5654.7	1.18785	1.96136
613.6	5654.7	1.73076	1.95034
613.605	5658.16	1.5337	1.95581
613.61	5658.16	2.13316	1.95653
613.615	5658.16	2.03211	1.95759
613.62	5658.16	1.96897	1.95913
613.625	5660.59	1.70554	1.9603
613.63	5660.59	1.63587	1.96636
613.635	5660.59	2.01436	1.96767
613.64	5660.59	1.97833	1.9775
613.645	5660.25	1.86785	1.98181
613.65	5660.25	1.88932	1.98217
613.655	5660.25	2.42342	1.98787
613.66	5660.25	2.29123	1.98882
613.665	5660.11	1.80176	1.99391
613.67	5660.11	2.12892	1.99552
613.675	5660.11	1.68458	1.99681
613.68	5660.11	2.17455	1.98897
613.685	5660.22	2.19138	1.98684
613.69	5660.22	2.21178	1.98828
613.695	5660.22	2.01088	1.98518
613.7	5660.22	1.83483	1.98034
613.705	5660.3	2.21615	1.97781
613.71	5660.3	2.3218	1.98012
613.715	5660.3	2.28517	1.97998
613.72	5660.3	2.4353	1.97564
613.725	5656.51	2.66145	1.97074
613.73	5656.51	2.13463	1.96496
613.735	5656.51	1.83423	1.96404
613.74	5656.51	1.88708	1.96656
613.745	5656.37	1.40634	1.96482
613.75	5656.37	2.09052	1.95858
613.755	5656.37	2.2287	1.95955
613.76	5656.37	2.14271	1.9588
613.765	5654.22	1.9762	1.95519
613.77	5654.22	1.75148	1.94897
613.775	5654.22	2.06172	1.9489
613.78	5654.22	1.992	1.94683
613.785	5656.32	2.11148	1.94495
613.79	5656.32	2.24432	1.94233
613.795	5656.32	1.99934	1.94117
613.8	5656.32	2.13639	1.93669
613.805	5657.64	1.8763	1.93858
613.81	5657.64	1.7904	1.94111
613.815	5657.64	2.03426	1.94334
613.82	5657.64	1.43546	1.94803
613.825	5659.13	1.57453	1.95087
613.83	5659.13	1.52835	1.95236
613.835	5659.13	2.79775	1.9545
613.84	5659.13	1.93945	1.96563
613.845	5660.18	2.50843	1.96813
613.85	5660.18	2.05827	1.97487
613.855	5660.18	2.01311	1.97985
613.86	5660.18	1.96565	1.98384
613.865	5659.04	1.97115	1.98405
613.87	5659.04	2.40405	1.98907
613.875	5659.04	2.05055	1.98838
613.88	5659.04	2.34575	1.98975
613.885	5655.64	1.88049	1.9947
613.89	5655.64	2.51432	1.99503
613.895	5655.64	2.00112	1.99479
613.9	5655.64	1.95581	1.99411
613.905	5653.86	2.03741	1.99678
613.91	5653.86	1.86573	1.99282
613.915	5653.86	2.15844	1.98995
613.92	5653.86	1.96135	1.98898
613.925	5655.72	1.73674	1.98829
613.93	5655.72	1.87819	1.99095
613.935	5655.72	1.54617	1.99013
613.94	5655.72	2.02613	1.98639
613.945	5650.49	1.90265	1.98491
613.95	5650.49	1.56767	1.98009
613.955	5650.49	2.04903	1.98112
613.96	5650.49	2.03946	1.97355
613.965	5652.8	1.99551	1.9708
613.97	5652.8	1.72131	1.96471
613.975	5652.8	1.77191	1.9621
613.98	5652.8	1.66751	1.95309
613.985	5653.48	2.19102	1.95108
613.99	5653.48	1.90458	1.95191
613.995	5653.48	1.49547	1.95397
614	5653.48	1.39043	1.95914
614.005	5658.79	1.79969	1.95907
614.01	5658.79	1.97801	1.95565
614.015	5658.79	1.60358	1.94883
614.02	5658.79	1.58302	1.94573
614.025	5661.99	1.79358	1.94861
614.03	5661.99	1.79575	1.94976
614.035	5661.99	1.82698	1.94929
614.04	5661.99	1.29579	1.95286
614.045	5663.32	1.88604	1.94786
614.05	5663.32	1.71668	1.94595
614.055	5663.32	2.00867	1.94219
614.06	5663.32	2.28265	1.94008
614.065	5664.05	1.99744	1.94285
614.07	5664.05	2.2912	1.94408
614.075	5664.05	2.06793	1.94513
614.08	5664.05	1.88	1.94354
614.085	5661.82	2.27202	1.94843
614.09	5661.82	2.64608	1.93872
614.095	5661.82	2.15547	1.93765
614.1	5661.82	1.86942	1.93752
614.105	5660.34	2.23317	1.93988
614.11	5660.34	1.93641	1.93985
614.115	5660.34	2.15443	1.94011
614.12	5660.34	2.53932	1.94395
614.125	5658.43	1.89934	1.94119
614.13	5658.43	1.8445	1.94596
614.135	5658.43	2.13586	1.9431
614.14	5658.43	2.04732	1.94221
614.145	5657.95	1.95358	1.93748
614.15	5657.95	1.79967	1.94072
614.155	5657.95	2.15938	1.94144
614.16	5657.95	2.02294	1.94124
614.165	5655.42	2.00158	1.93988
614.17	5655.42	1.70359	1.93738
614.175	5655.42	2.05942	1.93629
614.18	5655.42	1.95283	1.93902
614.185	5656.19	2.09203	1.94539
614.19	5656.19	1.81408	1.95385
614.195	5656.19	2.06203	1.95586
614.2	5656.19	1.52379	1.95862
614.205	5660.1	1.93862	1.95889
614.21	5660.1	1.45221	1.9582
614.215	5660.1	2.04375	1.95962
614.22	5660.1	1.66956	1.9625
614.225	5660.72	2.17233	1.96447
614.23	5660.72	1.75181	1.96779
614.235	5660.72	1.93142	1.96774
614.24	5660.72	1.91807	1.96244
614.245	5659.29	2.09486	1.96055
614.25	5659.29	1.92805	1.96371
614.255	5659.29	2.08372	1.96667
614.26	5659.29	1.88345	1.96668
614.265	5661.31	1.45348	1.96469
614.27	5661.31	1.664	1.96732
614.275	5661.31	2.04195	1.9674
614.28	5661.31	2.17751	1.96518
614.285	5664.3	1.94506	1.96555
614.29	5664.3	2.47164	1.96729
614.295	5664.3	1.73964	1.97222
614.3	5664.3	1.80633	1.97603
614.305	5666.91	1.75643	1.9774
614.31	5666.91	1.66365	1.97797
614.315	5666.91	2.0702	1.97294
614.32	5666.91	2.15842	1.96988
614.325	5671.63	1.54113	1.96085
614.33	5671.63	1.41412	1.95917
614.335	5671.63	2.02243	1.95865
614.34	5671.63	1.81673	1.95353
614.345	5669.83	1.83109	1.94622
614.35	5669.83	2.49534	1.94089
614.355	5669.83	2.29692	1.9366
614.36	5669.83	2.01026	1.93121
614.365	5668.95	1.99188	1.92776
614.37	5668.95	2.35924	1.92383
614.375	5668.95	2.12509	1.91465
614.38	5668.95	2.53229	1.91062
614.385	5668.88	2.05661	1.9067
614.39	5668.88	1.79086	1.90649
614.395	5668.88	2.03633	1.90582
614.4	5668.88	2.32826	1.90442
614.405	5668.08	2.02883	1.90656
614.41	5668.08	2.01665	1.90135
614.415	5668.08	1.72929	1.90663
614.42	5668.08	1.90563	1.91093
614.425	5669.49	1.85065	1.91017
614.43	5669.49	2.01265	1.91165
614.435	5669.49	2.5219	1.91092
614.44	5669.49	2.40019	1.90996
614.445	5669.39	2.22934	1.90969
614.45	5669.39	2.1817	1.90693
614.455	5669.39	1.59532	1.90987
614.46	5669.39	1.97856	1.9123
614.465	5665.03	2.18333	1.91577
614.47	5665.03	2.28584	1.91234
614.475	5665.03	1.92033	1.9144
614.48	5665.03	2.10797	1.91195
614.485	5668.26	1.66258	1.91747
614.49	5668.26	1.65502	1.91896
614.495	5668.26	1.71437	1.91522
614.5	5668.26	1.81381	1.91333
614.505	5666.97	1.68961	1.9152
614.51	5666.97	1.80133	1.91657
614.515	5666.97	1.77688	1.91773
614.52	5666.97	1.86849	1.92448
614.525	5669.89	1.59107	1.92427
614.53	5669.89	1.56999	1.92413
614.535	5669.89	1.83323	1.92538
614.54	5669.89	2.00197	1.92416
614.545	5671.63	1.79425	1.91968
614.55	5671.63	2.2707	1.92398
614.555	5671.63	1.85459	1.92235
614.56	5671.63	2.06718	1.92662
614.565	5672.68	1.77443	1.92859
614.57	5672.68	1.6882	1.92925
614.575	5672.68	1.37917	1.92576
614.58	5672.68	1.89831	1.93104
614.585	5672.51	1.82769	1.93733
614.59	5672.51	1.75419	1.94252
614.595	5672.51	1.90859	1.94453
614.6	5672.51	1.61695	1.94743
614.605	5675.6	1.43572	1.943
614.61	5675.6	1.68927	1.9347
614.615	5675.6	1.58775	1.92853
614.62	5675.6	1.75692	1.9276
614.625	5679.43	1.61235	1.92533
614.63	5679.43	1.49252	1.92128
614.635	5679.43	1.44844	1.91912
614.64	5679.43	2.11477	1.91927
614.645	5676.8	1.98019	1.91699
614.65	5676.8	1.81202	1.91924
614.655	5676.8	2.01512	1.91496
614.66	5676.8	1.63396	1.9169
614.665	5678.32	2.55554	1.91576
614.67	5678.32	2.43622	1.9147
614.675	5678.32	1.62634	1.91449
614.68	5678.32	2.20926	1.92011
614.685	5678.53	1.87894	1.92261
614.69	5678.53	1.99559	1.92046
614.695	5678.53	1.78635	1.91606
614.7	5678.53	1.78293	1.91515
614.705	5678.28	1.82104	1.91075
614.71	5678.28	2.18401	1.91323
614.715	5678.28	1.80315	1.91359
614.72	5678.28	1.69745	1.9109
614.725	5677.1	1.87743	1.91114
614.73	5677.1	1.92482	1.91558
614.735	5677.1	2.30934	1.92118
614.74	5677.1	2.08129	1.92534
614.745	5678.31	1.5407	1.92886
614.75	5678.31	1.90374	1.93248
614.755	5678.31	2.11758	1.93461
614.76	5678.31	2.22149	1.93581
614.765	5677.83	2.00091	1.93448
614.77	5677.83	2.13504	1.93217
614.775	5677.83	1.64289	1.9294
614.78	5677.83	2.02783	1.92987
614.785	5675.29	2.30392	1.93068
614.79	5675.29	1.82126	1.93201
614.795	5675.29	2.01932	1.92926
614.8	5675.29	2.17417	1.93017
614.805	5677.43	1.64217	1.92477
614.81	5677.43	2.18681	1.92563
614.815	5677.43	1.86286	1.92578
614.82	5677.43	2.13724	1.92219
614.825	5675.42	1.80593	1.92358
614.83	5675.42	2.07381	1.92671
614.835	5675.42	2.05035	1.93132
614.84	5675.42	2.54581	1.93054
614.845	5675.48	2.01993	1.93221
614.85	5675.48	2.12388	1.93374
614.855	5675.48	2.04865	1.93849
614.86	5675.48	1.45772	1.94195
614.865	5680.29	1.38703	1.94899
614.87	5680.29	1.89872	1.95227
614.875	5680.29	2.13	1.95419
614.88	5680.29	1.71552	1.95398
614.885	5679.54	2.31456	1.95679
614.89	5679.54	2.07154	1.95726
614.895	5679.54	1.56029	1.95617
614.9	5679.54	2.26352	1.95765
614.905	5676.41	1.89603	1.95794
614.91	5676.41	2.22553	1.95516
614.915	5676.41	1.90065	1.95765
614.92	5676.41	1.62292	1.95418
614.925	5676.1	1.88402	1.94521
614.93	5676.1	2.41831	1.94479
614.935	5676.1	2.26552	1.93744
614.94	5676.1	2.30413	1.93942
614.945	5673.33	1.95606	1.94237
614.95	5673.33	2.13759	1.94734
614.955	5673.33	1.73755	1.94826
614.96	5673.33	1.84565	1.9505
614.965	5668.93	2.01451	1.95042
614.97	5668.93	1.91147	1.95018
614.975	5668.93	2.31006	1.95151
614.98	5668.93	2.36952	1.94973
614.985	5666.67	2.67341	1.95313
614.99	5666.67	2.08244	1.9487
614.995	5666.67	2.01015	1.94987
615	5666.67	2.08053	1.95579
615.005	5667.47	2.02889	1.95321
615.01	5667.47	1.81055	1.95058
615.015	5667.47	1.66745	1.94553
615.02	5667.47	1.54385	1.9426
615.025	5671.33	1.58787	1.93702
615.03	5671.33	1.63849	1.94481
615.035	5671.33	1.65185	1.94399
615.04	5671.33	1.96781	1.93933
615.045	5671.47	1.7239	1.94365
615.05	5671.47	1.88685	1.94811
615.055	5671.47	1.72508	1.95213
615.06	5671.47	1.94178	1.95688
615.065	5675.44	2.08236	1.95438
615.07	5675.44	1.41165	1.9548
615.075	5675.44	1.82819	1.95389
615.08	5675.44	1.69582	1.95594
615.085	5677.76	2.36409	1.95609
615.09	5677.76	1.74857	1.95423
615.095	5677.76	1.92278	1.94398
615.1	5677.76	2.06351	1.94702
615.105	5675.18	2.09653	1.94544
615.11	5675.18	1.78486	1.94214
615.115	5675.18	2.40012	1.94573
615.12	5675.18	1.91884	1.95079
615.125	5677.96	1.95163	1.95043
615.13	5677.96	1.59097	1.94996
615.135	5677.96	1.77642	1.95721
615.14	5677.96	1.49511	1.95323
615.145	5681.16	2.00486	1.95574
615.15	5681.16	2.13016	1.96296
615.155	5681.16	1.84146	1.95878
615.16	5681.16	1.73367	1.96215
615.165	5683.03	1.88626	1.96042
615.17	5683.03	2.20434	1.96051
615.175	5683.03	1.53095	1.96083
615.18	5683.03	1.58373	1.96589
615.185	5685.19	1.46654	1.95897
615.19	5685.19	2.07873	1.95413
615.195	5685.19	2.29415	1.95359
615.2	5685.19	2.28842	1.95733
615.205	5685.49	1.87536	1.95336
615.21	5685.49	2.04687	1.95353
615.215	5685.49	2.17614	1.95195
615.22	5685.49	1.77955	1.95261
615.225	5689.39	1.83171	1.95057
615.23	5689.39	1.69744	1.94325
615.235	5689.39	2.26851	1.94049
615.24	5689.39	1.86131	1.93349
615.245	5687.26	2.20008	1.93563
615.25	5687.26	2.13854	1.93353
615.255	5687.26	1.64311	1.93429
615.26	5687.26	1.85155	1.93513
615.265	5687.64	1.71165	1.94267
615.27	5687.64	1.7051	1.95156
615.275	5687.64	1.57141	1.95656
615.28	5687.64	2.42956	1.95894
615.285	5685.29	1.9446	1.96237
615.29	5685.29	1.83367	1.96747
615.295	5685.29	2.25716	1.96669
615.3	5685.29	2.47011	1.96689
615.305	5682.14	2.58069	1.97034
615.31	5682.14	2.12192	1.97277
615.315	5682.14	1.93397	1.97369
615.32	5682.14	1.90524	1.97154
615.325	5681.81	2.04498	1.97673
615.33	5681.81	2.01362	1.98054
615.335	5681.81	2.0883	1.98363
615.34	5681.81	1.8631	1.98091
615.345	5683.85	1.5098	1.98512
615.35	5683.85	2.32785	1.98059
615.355	5683.85	1.9634	1.97846
615.36	5683.85	1.71596	1.9787
615.365	5683.13	1.81994	1.98005
615.37	5683.13	1.8981	1.97653
615.375	5683.13	1.86218	1.97658
615.38	5683.13	2.08266	1.97474
615.385	5681.85	2.44785	1.98368
615.39	5681.85	1.91251	1.98501
615.395	5681.85	2.32581	1.98693
615.4	5681.85	2.28944	1.98627
615.405	5678.8	1.84054	1.98345
615.41	5678.8	2.23691	1.98206
615.415	5678.8	2.05028	1.98751
615.42	5678.8	1.91008	1.99018
615.425	5683.61	1.65505	1.98977
615.43	5683.61	2.39572	1.99523
615.435	5683.61	1.719	2.00081
615.44	5683.61	1.77654	2.005
615.445	5682.86	2.25017	2.00509
615.45	5682.86	2.33332	2.00173
615.455	5682.86	1.73643	1.99969
615.46	5682.86	1.75461	2.00298
615.465	5684.07	1.68614	2.00222
615.47	5684.07	2.08109	2.00428
615.475	5684.07	1.7062	2.00618
615.48	5684.07	1.57047	2.00719
615.485	5687.39	2.09087	2.01273
615.49	5687.39	1.96579	2.00609
615.495	5687.39	2.29903	2.0124
615.5	5687.39	1.79798	2.01072
615.505	5688.79	2.15755	2.00747
615.51	5688.79	2.11343	2.01514
615.515	5688.79	2.5725	2.01529
615.52	5688.79	2.56446	2.01706
615.525	5685.28	2.04975	2.01891
615.53	5685.28	1.82731	2.02352
615.535	5685.28	1.98494	2.01799
615.54	5685.28	2.16741	2.01721
615.545	5684.02	1.88951	2.02156
615.55	5684.02	1.74345	2.01812
615.555	5684.02	2.23561	2.01195
615.56	5684.02	1.96995	2.00482
615.565	5683.71	2.03465	2.00454
615.57	5683.71	1.86595	2.00809
615.575	5683.71	1.93512	2.0099
615.58	5683.71	2.21343	2.01253
615.585	5681.25	2.00792	2.01363
615.59	5681.25	2.08951	2.01008
615.595	5681.25	2.17363	2.00707
615.6	5681.25	1.46496	2.01325
615.605	5681.92	1.8488	2.00605
615.61	5681.92	2.12066	2.00338
615.615	5681.92	1.9211	2.00604
615.62	5681.92	2.04458	2.00696
615.625	5683.59	1.92401	2.01198
615.63	5683.59	1.76543	2.01405
615.635	5683.59	2.49398	2.0102
615.64	5683.59	1.911	2.00177
615.645	5686.69	1.68923	2.00277
615.65	5686.69	1.93814	2.00233
615.655	5686.69	1.84518	2.00003
615.66	5686.69	1.7011	2.00478
615.665	5685.02	2.28435	2.00669
615.67	5685.02	2.1557	2.00591
615.675	5685.02	2.16334	2.00844
615.68	5685.02	2.08217	2.00933
615.685	5686.63	2.14731	2.00207
615.69	5686.63	1.88914	2.00119
615.695	5686.63	2.08875	2.00422
615.7	5686.63	1.95448	2.00429
615.705	5686.5	2.08246	2.00169
615.71	5686.5	2.20759	2.00626
615.715	5686.5	1.96984	2.01
615.72	5686.5	2.38476	2.01627
615.725	5684.83	1.97126	2.01913
615.73	5684.83	1.93379	2.02238
615.735	5684.83	2.25669	2.02944
615.74	5684.83	1.59826	2.02721
615.745	5682.74	2.49791	2.03093
615.75	5682.74	2.03044	2.02751
615.755	5682.74	1.81031	2.02779
615.76	5682.74	2.41745	2.02686
615.765	5685.6	1.86765	2.02312
615.77	5685.6	1.89047	2.01688
615.775	5685.6	1.89152	2.00704
615.78	5685.6	2.03735	1.9998
615.785	5686.53	1.87051	1.99881
615.79	5686.53	1.86633	1.99709
615.795	5686.53	2.27227	1.99598
615.8	5686.53	1.91006	2.00052
615.805	5685.57	1.84709	2.00279
615.81	5685.57	1.86024	2.00168
615.815	5685.57	2.09336	2.00078
615.82	5685.57	2.29331	2.00424
615.825	5682.51	2.08766	2.00756
615.83	5682.51	2.31107	2.01253
615.835	5682.51	2.12406	2.00957
615.84	5682.51	1.73033	2.01323
615.845	5685.38	1.55868	2.01349
615.85	5685.38	2.13362	2.01292
615.855	5685.38	1.60143	2.01604
615.86	5685.38	1.69345	2.01683
615.865	5685.99	1.98447	2.0149
615.87	5685.99	1.91277	2.01741
615.875	5685.99	2.40504	2.01434
615.88	5685.99	2.07178	2.01457
615.885	5687.05	1.6934	2.0147
615.89	5687.05	1.59649	2.01258
615.895	5687.05	2.0136	2.0101
615.9	5687.05	2.28087	2.01246
615.905	5686.04	2.05802	2.01305
615.91	5686.04	2.31982	2.01194
615.915	5686.04	2.42951	2.01304
615.92	5686.04	1.97233	2.0122
615.925	5683.9	2.16492	2.01195
615.93	5683.9	1.74477	2.01322
615.935	5683.9	1.66313	2.00864
615.94	5683.9	1.62994	2.00505
615.945	5682.89	2.08252	2.00704
615.95	5682.89	2.25773	2.00945
615.955	5682.89	2.0706	2.00929
615.96	5682.89	2.1981	2.00586
615.965	5679.89	2.13149	2.00363
615.97	5679.89	2.3197	2.00207
615.975	5679.89	2.37022	1.99894
615.98	5679.89	2.03419	1.9991
615.985	5676.87	2.28338	1.99951
615.99	5676.87	1.86622	1.99712
615.995	5676.87	2.34159	1.99712
616	5676.87	1.95306	1.98953
616.005	5679.73	1.82674	1.99154
616.01	5679.73	2.0629	1.99269
616.015	5679.73	1.73563	1.98769
616.02	5679.73	1.94311	1.98605
616.025	5683.62	1.56998	1.98554
616.03	5683.62	1.31883	1.98488
616.035	5683.62	1.72766	1.98462
616.04	5683.62	1.81099	1.98313
616.045	5685.78	2.05523	1.98514
616.05	5685.78	2.34808	1.9834
616.055	5685.78	1.97266	1.98104
616.06	5685.78	2.12367	1.98472
616.065	5688.26	1.87866	1.98528
616.07	5688.26	2.38463	1.98617
616.075	5688.26	2.20053	1.98545
616.08	5688.26	2.43771	1.99043
616.085	5687.2	1.91433	1.98811
616.09	5687.2	2.37704	1.99308
616.095	5687.2	2.11616	1.99854
616.1	5687.2	2.11635	2.00139
616.105	5686.88	1.7798	2.00708
616.11	5686.88	1.92843	2.01062
616.115	5686.88	1.92549	2.01265
616.12	5686.88	2.17504	2.01278
616.125	5684.41	1.73496	2.01273
616.13	5684.41	1.94712	2.00839
616.135	5684.41	1.77776	2.01021
616.14	5684.41	2.28026	2.00787
616.145	5685.95	1.66071	2.01159
616.15	5685.95	1.9277	2.00903
616.155	5685.95	1.99792	2.00815
616.16	5685.95	1.73245	2.01097
616.165	5685.26	1.81237	2.00561
616.17	5685.26	2.19955	2.00382
616.175	5685.26	2.13034	2.00458
616.18	5685.26	2.29148	2.00628
616.185	5685.7	1.62017	2.00898
616.19	5685.7	1.78415	2.01382
616.195	5685.7	2.09008	2.01492
616.2	5685.7	2.33264	2.0164
616.205	5682.6	1.9379	2.01403
616.21	5682.6	1.73589	2.00876
616.215	5682.6	1.98233	2.00644
616.22	5682.6	1.81249	1.99774
616.225	5679.74	2.06836	1.98902
616.23	5679.74	1.98752	1.98177
616.235	5679.74	1.97586	1.97898
616.24	5679.74	2.01499	1.9722
616.245	5679.99	1.59854	1.97454
616.25	5679.99	1.73097	1.97202
616.255	5679.99	2.23354	1.97191
616.26	5679.99	1.92663	1.97365
616.265	5679.74	1.91196	1.97137
616.27	5679.74	1.70214	1.97107
616.275	5679.74	1.83926	1.96958
616.28	5679.74	1.82513	1.97336
616.285	5681.74	2.0104	1.97955
616.29	5681.74	1.72011	1.98397
616.295	5681.74	2.06896	1.98639
616.3	5681.74	2.09662	1.98626
616.305	5683.69	1.67261	1.98473
616.31	5683.69	2.21806	1.98733
616.315	5683.69	1.91727	1.98217
616.32	5683.69	2.18326	1.98362
616.325	5681.18	2.22027	1.97893
616.33	5681.18	2.59024	1.98044
616.335	5681.18	2.07724	1.97558
616.34	5681.18	2.6259	1.97702
616.345	5677.05	2.28205	1.97194
616.35	5677.05	1.84671	1.97072
616.355	5677.05	2.70801	1.9702
616.36	5677.05	1.95883	1.97136
616.365	5675.19	1.89892	1.96826
616.37	5675.19	1.99705	1.97089
616.375	5675.19	1.90762	1.96767
616.38	5675.19	1.96671	1.96908
616.385	5675.2	2.25539	1.96498
616.39	5675.2	1.45799	1.96709
616.395	5675.2	1.97215	1.9657
616.4	5675.2	1.75495	1.96607
616.405	5679.85	2.19152	1.96755
616.41	5679.85	2.34305	1.96365
616.415	5679.85	1.77826	1.96051
616.42	5679.85	2.24914	1.9622
616.425	5681.08	2.04865	1.95672
616.43	5681.08	2.33706	1.9547
616.435	5681.08	2.01697	1.94973
616.44	5681.08	2.15254	1.9537
616.445	5681.64	1.74114	1.95757
616.45	5681.64	2.23133	1.95701
616.455	5681.64	2.01888	1.95657
616.46	5681.64	1.53762	1.95582
616.465	5684.39	1.96375	1.95652
616.47	5684.39	1.25285	1.95917
616.475	5684.39	1.43955	1.96114
616.48	5684.39	1.63781	1.96151
616.485	5687.34	1.7522	1.9605
616.49	5687.34	1.59927	1.96258
616.495	5687.34	2.10189	1.96145
616.5	5687.34	2.08724	1.9631
616.505	5688	1.94223	1.96423
616.51	5688	2.00245	1.96053
616.515	5688	1.83225	1.9594
616.52	5688	1.70582	1.9593
616.525	5690.3	1.7924	1.95871
616.53	5690.3	1.95151	1.95971
616.535	5690.3	1.94396	1.95839
616.54	5690.3	2.17471	1.95855
616.545	5685.39	2.05493	1.95967
616.55	5685.39	2.04237	1.95689
616.555	5685.39	2.1936	1.951
616.56	5685.39	2.23512	1.95373
616.565	5682.73	1.60257	1.95245
616.57	5682.73	2.02498	1.95376
616.575	5682.73	1.91051	1.94954
616.58	5682.73	2.35293	1.95146
616.585	5681.8	1.94688	1.94926
616.59	5681.8	2.06046	1.95058
616.595	5681.8	1.86325	1.94267
616.6	5681.8	1.99351	1.93902
616.605	5682.55	2.06336	1.93909
616.61	5682.55	1.89714	1.93301
616.615	5682.55	1.6157	1.93023
616.62	5682.55	2.19137	1.93377
616.625	5684.54	1.84925	1.92968
616.63	5684.54	1.87744	1.92729
616.635	5684.54	1.53346	1.92212
616.64	5684.54	1.99079	1.92064
616.645	5684.65	2.13932	1.92643
616.65	5684.65	1.69786	1.93019
616.655	5684.65	2.07722	1.93844
616.66	5684.65	1.60432	1.938
616.665	5689.03	1.41521	1.93721
616.67	5689.03	1.98368	1.93892
616.675	5689.03	1.64528	1.93591
616.68	5689.03	1.92723	1.93698
616.685	5689.23	1.78949	1.93792
616.69	5689.23	2.02055	1.93732
616.695	5689.23	2.175	1.9317
616.7	5689.23	2.03396	1.93582
616.705	5687.86	2.2878	1.93272
616.71	5687.86	1.86187	1.93125
616.715	5687.86	1.80746	1.93483
616.72	5687.86	2.24996	1.93708
616.725	5687.29	2.01061	1.94318
616.73	5687.29	2.10584	1.94423
616.735	5687.29	1.8861	1.94383
616.74	5687.29	2.18532	1.94482
616.745	5688.05	1.90087	1.94833
616.75	5688.05	1.76558	1.94763
616.755	5688.05	1.84461	1.94635
616.76	5688.05	1.86051	1.94868
616.765	5690.63	1.81249	1.95432
616.77	5690.63	1.90178	1.95948
616.775	5690.63	1.64199	1.9641
616.78	5690.63	1.94025	1.96383
616.785	5693.32	1.69233	1.96311
616.79	5693.32	2.026	1.96516
616.795	5693.32	1.83363	1.96247
616.8	5693.32	1.78874	1.95917
616.805	5697.05	1.50135	1.95566
616.81	5697.05	1.94828	1.95279
616.815	5697.05	2.08866	1.94642
616.82	5697.05	2.0501	1.95394
616.825	5695.58	1.75688	1.95016
616.83	5695.58	2.41383	1.95314
616.835	5695.58	2.36778	1.94721
616.84	5695.58	2.21116	1.94567
616.845	5692.11	1.82628	1.94644
616.85	5692.11	1.91431	1.94713
616.855	5692.11	1.85287	1.94852
616.86	5692.11	2.09435	1.94792
616.865	5687.55	1.67838	1.9412
616.87	5687.55	2.25568	1.94364
616.875	5687.55	1.58417	1.94039
616.88	5687.55	1.66649	1.93972
616.885	5689.56	1.44483	1.94171
616.89	5689.56	2.10534	1.94209
616.895	5689.56	2.04312	1.93878
616.9	5689.56	2.35156	1.93386
616.905	5686.38	2.5889	1.93489
616.91	5686.38	2.14713	1.93462
616.915	5686.38	2.26332	1.93547
616.92	5686.38	1.95027	1.94571
616.925	5687.35	1.9452	1.94054
616.93	5687.35	2.15718	1.9381
616.935	5687.35	2.43134	1.93775
616.94	5687.35	1.9567	1.93952
616.945	5688.6	1.58525	1.94279
616.95	5688.6	2.15707	1.94146
616.955	5688.6	1.9178	1.94148
616.96	5688.6	1.87037	1.9358
616.965	5692.4	1.89939	1.93607
616.97	5692.4	2.19136	1.938
616.975	5692.4	1.86896	1.93714
616.98	5692.4	1.54584	1.93529
616.985	5693.73	1.59706	1.93427
616.99	5693.73	1.85216	1.93438
616.995	5693.73	1.95409	1.92967
617	5693.73	2.03096	1.92899
617.005	5692.4	1.95745	1.9293
617.01	5692.4	2.17839	1.92905
617.015	5692.4	2.57205	1.92774
617.02	5692.4	2.35282	1.92613
617.025	5690.54	2.17259	1.92883
617.03	5690.54	1.76475	1.93119
617.035	5690.54	1.8789	1.93324
617.04	5690.54	2.15093	1.93556
617.045	5688.33	1.90357	1.94048
617.05	5688.33	1.72133	1.94181
617.055	5688.33	1.68835	1.94753
617.06	5688.33	1.90346	1.94973
617.065	5689.68	1.59205	1.94992
617.07	5689.68	2.36157	1.94944
617.075	5689.68	1.6435	1.94686
617.08	5689.68	2.21162	1.94131
617.085	5687.74	1.75377	1.93817
617.09	5687.74	1.7909	1.93576
617.095	5687.74	2.13852	1.93889
617.1	5687.74	1.93316	1.94209
617.105	5685.03	2.13354	1.93837
617.11	5685.03	2.00268	1.93741
617.115	5685.03	1.2184	1.93699
617.12	5685.03	1.86295	1.93926
617.125	5687.79	1.8625	1.93281
617.13	5687.79	1.78177	1.93777
617.135	5687.79	2.07837	1.94033
617.14	5687.79	1.57212	1.94371
617.145	5689.53	1.65589	1.93909
617.15	5689.53	1.64292	1.93939
617.155	5689.53	1.8014	1.93894
617.16	5689.53	2.05023	1.93767
617.165	5691.49	1.69018	1.93653
617.17	5691.49	2.44968	1.93365
617.175	5691.49	1.46091	1.93086
617.18	5691.49	1.39884	1.9287
617.185	5693.81	1.89209	1.92493
617.19	5693.81	1.96803	1.92135
617.195	5693.81	2.3514	1.92409
617.2	5693.81	2.0409	1.92986
617.205	5691.24	2.03576	1.93024
617.21	5691.24	1.71404	1.93226
617.215	5691.24	1.88925	1.9332
617.22	5691.24	2.0017	1.93321
617.225	5689.81	2.16379	1.92966
617.23	5689.81	1.82313	1.93087
617.235	5689.81	2.00307	1.93418
617.24	5689.81	1.8976	1.93978
617.245	5691.79	1.70951	1.93792
617.25	5691.79	1.83168	1.93386
617.255	5691.79	1.79736	1.92952
617.26	5691.79	1.81886	1.93099
617.265	5693.21	1.7286	1.93037
617.27	5693.21	1.64975	1.92359
617.275	5693.21	2.17478	1.92141
617.28	5693.21	1.88017	1.92478
617.285	5691.55	2.14695	1.92931
617.29	5691.55	1.92672	1.93134
617.295	5691.55	2.52337	1.92761
617.3	5691.55	1.96727	1.93325
617.305	5688.48	2.36665	1.9384
617.31	5688.48	1.72407	1.94577
617.315	5688.48	1.96751	1.94826
617.32	5688.48	2.03993	1.94851
617.325	5687.18	1.7899	1.94717
617.33	5687.18	1.19557	1.95255
617.335	5687.18	2.09706	1.9476
617.34	5687.18	2.12403	1.95298
617.345	5685.35	2.52715	1.95078
617.35	5685.35	2.1497	1.94893
617.355	5685.35	1.53886	1.94863
617.36	5685.35	1.75575	1.94568
617.365	5686.9	2.05237	1.94362
617.37	5686.9	1.90765	1.94805
617.375	5686.9	1.60393	1.94698
617.38	5686.9	2.0856	1.94592
617.385	5688.37	1.92452	1.94824
617.39	5688.37	1.78611	1.95014
617.395	5688.37	1.63898	1.95604
617.4	5688.37	2.07376	1.9576
617.405	5689.63	2.30577	1.96539
617.41	5689.63	2.46014	1.96912
617.415	5689.63	2.03193	1.96853
617.42	5689.63	1.97308	1.96896
617.425	5693.69	1.66813	1.96529
617.43	5693.69	1.72674	1.96795
617.435	5693.69	1.77721	1.97102
617.44	5693.69	2.06919	1.97696
617.445	5694.06	2.23357	1.97906
617.45	5694.06	2.16825	1.97592
617.455	5694.06	2.19549	1.9746
617.46	5694.06	2.12123	1.97295
617.465	5692.41	1.96602	1.97522
617.47	5692.41	1.89971	1.97584
617.475	5692.41	1.83366	1.97611
617.48	5692.41	1.99079	1.97762
617.485	5694.97	1.87968	1.98116
617.49	5694.97	2.16286	1.98327
617.495	5694.97	1.66446	1.98172
617.5	5694.97	1.54395	1.97894
617.505	5694.88	1.59322	1.97788
617.51	5694.88	2.10547	1.98331
617.515	5694.88	2.11524	1.98797
617.52	5694.88	1.88786	1.99269
617.525	5691.67	2.13221	1.9963
617.53	5691.67	2.51348	1.99575
617.535	5691.67	2.2219	2.00027
617.54	5691.67	2.08365	1.99884
617.545	5690.7	1.77446	2.00177
617.55	5690.7	2.47293	2.00102
617.555	5690.7	2.24205	2.0007
617.56	5690.7	2.43266	1.99599
617.565	5691.07	2.15541	1.99402
617.57	5691.07	1.61725	1.99657
617.575	5691.07	2.22592	1.99594
617.58	5691.07	2.18689	2.00199
617.585	5692.56	1.71201	2.01224
617.59	5692.56	2.29695	2.01021
617.595	5692.56	1.56878	2.00689
617.6	5692.56	1.95124	2.0009
617.605	5690.61	1.90295	1.99541
617.61	5690.61	1.83534	2.00393
617.615	5690.61	1.7946	2.00772
617.62	5690.61	1.66576	2.01308
617.625	5692.67	1.75471	2.01793
617.63	5692.67	1.75574	2.02061
617.635	5692.67	2.01674	2.02113
617.64	5692.67	2.2697	2.02022
617.645	5693.32	2.16812	2.02197
617.65	5693.32	1.81389	2.02561
617.655	5693.32	2.42962	2.02462
617.66	5693.32	2.1781	2.02215
617.665	5691.49	1.99055	2.01523
617.67	5691.49	1.73382	2.01286
617.675	5691.49	2.0789	2.01299
617.68	5691.49	1.72948	2.01984
617.685	5693.71	1.70853	2.02293
617.69	5693.71	2.49201	2.03341
617.695	5693.71	2.17991	2.03587
617.7	5693.71	2.03421	2.04012
617.705	5697.76	1.90849	2.04306
617.71	5697.76	1.86907	2.04495
617.715	5697.76	1.94308	2.04437
617.72	5697.76	1.95176	2.05137
617.725	5703.35	2.02887	2.055
617.73	5703.35	2.31583	2.05791
617.735	5703.35	2.18101	2.06011
617.74	5703.35	2.21673	2.06417
617.745	5704.47	1.74068	2.06161
617.75	5704.47	1.42905	2.06251
617.755	5704.47	1.72436	2.07189
617.76	5704.47	2.34522	2.07336
617.765	5705.09	2.29007	2.06916
617.77	5705.09	2.20515	2.06247
617.775	5705.09	2.0148	2.06328
617.78	5705.09	2.1192	2.06347
617.785	5700.68	2.33647	2.06119
617.79	5700.68	2.00204	2.0551
617.795	5700.68	2.22289	2.05146
617.8	5700.68	2.44755	2.05006
617.805	5698.5	1.93501	2.04394
617.81	5698.5	1.89134	2.03586
617.815	5698.5	1.52535	2.03784
617.82	5698.5	2.22458	2.03315
617.825	5695.96	1.97582	2.03695
617.83	5695.96	2.40145	2.0355
617.835	5695.96	2.23087	2.03109
617.84	5695.96	1.89221	2.03045
617.845	5697.73	1.7886	2.02852
617.85	5697.73	1.92186	2.03479
617.855	5697.73	1.59505	2.03558
617.86	5697.73	2.39973	2.0377
617.865	5696.84	2.13867	2.03718
617.87	5696.84	2.59385	2.03964
617.875	5696.84	2.39739	2.03926
617.88	5696.84	1.87479	2.04072
617.885	5696.3	2.13753	2.03991
617.89	5696.3	1.83295	2.04092
617.895	5696.3	1.96252	2.03804
617.9	5696.3	2.00632	2.03726
617.905	5697.16	1.97449	2.03847
617.91	5697.16	2.05592	2.03628
617.915	5697.16	1.76095	2.03449
617.92	5697.16	1.79278	2.03699
617.925	5698.9	1.98595	2.04048
617.93	5698.9	2.36036	2.03769
617.935	5698.9	2.03891	2.03599
617.94	5698.9	2.83563	2.03853
617.945	5694.02	2.31724	2.03289
617.95	5694.02	2.66284	2.03041
617.955	5694.02	2.46552	2.03324
617.96	5694.02	2.38646	2.03738
617.965	5688.76	2.06294	2.03731
617.97	5688.76	2.67251	2.03687
617.975	5688.76	2.2668	2.03548
617.98	5688.76	2.12712	2.03149
617.985	5686.32	2.21321	2.03292
617.99	5686.32	2.28994	2.0328
617.995	5686.32	1.90366	2.02825
618	5686.32	1.75539	2.03247
618.005	5685.93	2.49161	2.03872
618.01	5685.93	1.74156	2.03909
618.015	5685.93	1.68158	2.034
618.02	5685.93	1.43916	2.03078
618.025	5686.14	1.96982	2.03039
618.03	5686.14	2.15159	2.02931
618.035	5686.14	2.28325	2.02836
618.04	5686.14	1.60629	2.0255
618.045	5690.09	1.71634	2.02522
618.05	5690.09	1.63301	2.02614
618.055	5690.09	1.85514	2.02137
618.06	5690.09	1.42553	2.02414
618.065	5695	2.63268	2.02378
618.07	5695	1.68148	2.03124
618.075	5695	2.00165	2.02923
618.08	5695	2.0791	2.03746
618.085	5694	1.74147	2.03693
618.09	5694	1.64774	2.03521
618.095	5694	2.10208	2.03424
618.1	5694	2.2021	2.03304
618.105	5696.07	2.03042	2.03321
618.11	5696.07	2.11737	2.03563
618.115	5696.07	1.78274	2.02936
618.12	5696.07	2.04314	2.03094
618.125	5696.29	1.6278	2.02753
618.13	5696.29	1.90235	2.02861
618.135	5696.29	1.67319	2.03229
618.14	5696.29	2.11892	2.03035
618.145	5696.12	1.97876	2.03365
618.15	5696.12	2.08942	2.03177
618.155	5696.12	1.93627	2.02886
618.16	5696.12	2.20873	2.02965
618.165	5696.36	1.99724	2.03232
618.17	5696.36	2.24288	2.0347
618.175	5696.36	2.08569	2.0428
618.18	5696.36	1.79728	2.04331
618.185	5698.72	1.55818	2.03819
618.19	5698.72	1.96456	2.04004
618.195	5698.72	1.92269	2.02938
618.2	5698.72	1.92921	2.02993
618.205	5698.19	2.3205	2.02008
618.21	5698.19	2.326	2.01084
618.215	5698.19	1.86259	2.00778
618.22	5698.19	1.89845	2.00595
618.225	5701.12	1.81125	1.99692
618.23	5701.12	1.6264	1.99725
618.235	5701.12	2.46011	1.99519
618.24	5701.12	2.16875	1.99183
618.245	5701.39	1.75759	1.98746
618.25	5701.39	2.16667	1.98907
618.255	5701.39	2.05982	1.99234
618.26	5701.39	1.76181	1.98786
618.265	5702.57	1.83126	1.9894
618.27	5702.57	1.96514	1.9909
618.275	5702.57	2.16586	2.00183
618.28	5702.57	1.90519	2.00651
618.285	5703.16	2.02325	2.00184
618.29	5703.16	2.04775	2.00257
618.295	5703.16	1.97379	2.01038
618.3	5703.16	2.31572	2.01402
618.305	5701.71	1.96607	2.01691
618.31	5701.71	2.21458	2.02245
618.315	5701.71	1.85545	2.02564
618.32	5701.71	2.27807	2.01969
618.325	5701.18	2.0221	2.02159
618.33	5701.18	2.80636	2.02511
618.335	5701.18	2.34863	2.02366
618.34	5701.18	2.05686	2.02435
618.345	5699.95	1.79437	2.02677
618.35	5699.95	1.66747	2.02574
618.355	5699.95	1.93934	2.02334
618.36	5699.95	1.83942	2.02521
618.365	5698.76	1.76628	2.02342
618.37	5698.76	2.29762	2.02543
618.375	5698.76	2.25023	2.02754
618.38	5698.76	2.50628	2.02956
618.385	5697.42	2.24599	2.02674
618.39	5697.42	1.9422	2.0293
618.395	5697.42	2.1663	2.02907
618.4	5697.42	1.77186	2.02947
618.405	5694.97	1.71239	2.02707
618.41	5694.97	2.05458	2.02729
618.415	5694.97	2.32568	2.02112
618.42	5694.97	2.00166	2.02003
618.425	5692.07	2.61023	2.01855
618.43	5692.07	2.03817	2.01915
618.435	5692.07	1.84273	2.01776
618.44	5692.07	2.22569	2.02493
618.445	5692.94	1.75916	2.02349
618.45	5692.94	2.37267	2.02369
618.455	5692.94	1.66821	2.02203
618.46	5692.94	1.53217	2.01779
618.465	5694.05	2.07726	2.01585
618.47	5694.05	1.87838	2.0175
618.475	5694.05	1.76056	2.02013
618.48	5694.05	2.29995	2.02112
618.485	5699.39	1.9194	2.02655
618.49	5699.39	1.87325	2.0227
618.495	5699.39	1.84892	2.02116
618.5	5699.39	2.06588	2.02604
618.505	5699.68	2.08645	2.02933
618.51	5699.68	2.03904	2.02784
618.515	5699.68	1.89632	2.02734
618.52	5699.68	1.83331	2.03159
618.525	5698.27	2.5429	2.02845
618.53	5698.27	2.44308	2.02414
618.535	5698.27	1.68009	2.02519
618.54	5698.27	2.3569	2.027
618.545	5695.43	2.3946	2.02964
618.55	5695.43	2.08379	2.03298
618.555	5695.43	1.92546	2.03131
618.56	5695.43	2.41448	2.03212
618.565	5693.83	1.74745	2.03071
618.57	5693.83	2.03192	2.0323
618.575	5693.83	1.87385	2.02854
618.58	5693.83	2.35666	2.02799
618.585	5695.47	1.93239	2.0186
618.59	5695.47	1.81177	2.01074
618.595	5695.47	1.89161	2.01369
618.6	5695.47	1.99832	2.01832
618.605	5697.24	1.95945	2.0232
618.61	5697.24	2.22009	2.02158
618.615	5697.24	1.9365	2.02648
618.62	5697.24	1.98557	2.03174
618.625	5695.76	2.25625	2.02833
618.63	5695.76	1.83147	2.03017
618.635	5695.76	1.61799	2.02799
618.64	5695.76	1.93105	2.02618
618.645	5694.51	2.09646	2.02657
618.65	5694.51	2.0184	2.0246
618.655	5694.51	1.8478	2.0317
618.66	5694.51	1.95838	2.03574
618.665	5694.56	1.58491	2.03615
618.67	5694.56	1.88751	2.02985
618.675	5694.56	2.09343	2.02908
618.68	5694.56	2.14639	2.02049
618.685	5695.95	1.65652	2.01804
618.69	5695.95	2.28287	2.0186
618.695	5695.95	1.8187	2.01455
618.7	5695.95	1.94281	2.02339
618.705	5696.83	1.76216	2.01915
618.71	5696.83	1.89195	2.02049
618.715	5696.83	2.13033	2.02198
618.72	5696.83	2.02871	2.01955
618.725	5697.05	2.16436	2.02074
618.73	5697.05	1.91097	2.02133
618.735	5697.05	2.17538	2.01858
618.74	5697.05	2.07119	2.01902
618.745	5693.18	2.01326	2.01562
618.75	5693.18	2.24968	2.01562
618.755	5693.18	2.49964	2.01449
618.76	5693.18	1.90862	2.01526
618.765	5693.06	1.71125	2.01564
618.77	5693.06	2.26083	2.01464
618.775	5693.06	1.64767	2.01502
618.78	5693.06	1.73083	2.00705
618.785	5694.6	2.01155	2.00666
618.79	5694.6	2.20547	2.00985
618.795	5694.6	2.31524	2.00565
618.8	5694.6	2.31116	2.00184
618.805	5695.53	2.14624	2.00084
618.81	5695.53	2.04877	2.0033
618.815	5695.53	2.07145	1.99755
618.82	5695.53	2.01612	1.99766
618.825	5699.78	1.89846	1.99382
618.83	5699.78	1.96628	1.99368
618.835	5699.78	1.8584	1.99686
618.84	5699.78	1.55433	1.99304
618.845	5702.95	2.35506	1.99948
618.85	5702.95	2.26205	2.00056
618.855	5702.95	2.16019	2.00325
618.86	5702.95	1.77617	2.00895
618.865	5700.68	2.3338	2.00764
618.87	5700.68	2.29789	2.01263
618.875	5700.68	1.95308	2.01095
618.88	5700.68	2.436	2.00805
618.885	5699.94	2.2861	2.00979
618.89	5699.94	2.06299	2.00957
618.895	5699.94	1.98195	2.00729
618.9	5699.94	1.96736	2.00414
618.905	5697.59	2.48928	2.00112
618.91	5697.59	2.12011	1.99793
618.915	5697.59	2.09569	2.00031
618.92	5697.59	1.68952	2.0034
618.925	5696.58	1.92429	2.00513
618.93	5696.58	1.74282	2.00506
618.935	5696.58	1.79044	2.00505
618.94	5696.58	1.89904	2.00403
618.945	5696.79	1.81704	1.99765
618.95	5696.79	2.65167	2.00284
618.955	5696.79	1.94435	2.00047
618.96	5696.79	1.80358	2.00334
618.965	5699.92	1.68236	2.00418
618.97	5699.92	1.83201	2.00134
618.975	5699.92	1.99844	2.00153
618.98	5699.92	1.82084	1.99844
618.985	5703.17	2.02179	1.99791
618.99	5703.17	1.96377	1.99736
618.995	5703.17	1.52995	1.9983
619	5703.17	1.84889	1.99292
619.005	5705.02	1.95166	1.99178
619.01	5705.02	2.16444	1.9877
619.015	5705.02	2.07713	1.98595
619.02	5705.02	1.79507	1.98642
619.025	5705.84	1.87206	1.98065
619.03	5705.84	1.73751	1.97993
619.035	5705.84	2.40403	1.98208
619.04	5705.84	2.00251	1.98223
619.045	5701.92	1.93295	1.97908
619.05	5701.92	2.00973	1.97517
619.055	5701.92	1.98214	1.97202
619.06	5701.92	2.17476	1.96885
619.065	5702.09	1.83325	1.96328
619.07	5702.09	1.75845	1.96309
619.075	5702.09	1.64379	1.96093
619.08	5702.09	1.85968	1.96188
619.085	5701.14	2.67808	1.96371
619.09	5701.14	1.54671	1.96604
619.095	5701.14	2.46207	1.96835
619.1	5701.14	2.00111	1.96426
619.105	5699.94	2.26936	1.9624
619.11	5699.94	2.5357	1.96316
619.115	5699.94	2.08779	1.96466
619.12	5699.94	2.44034	1.96267
619.125	5698.02	1.81616	1.96356
619.13	5698.02	1.96322	1.96621
619.135	5698.02	2.00703	1.9614
619.14	5698.02	1.59613	1.95988
619.145	5696.73	1.70037	1.95849
619.15	5696.73	1.77865	1.96301
619.155	5696.73	1.71266	1.96562
619.16	5696.73	1.52603	1.95841
619.165	5697.85	2.19851	1.95237
619.17	5697.85	1.89685	1.94402
619.175	5697.85	2.06276	1.94653
619.18	5697.85	2.08632	1.94696
619.185	5700	2.14498	1.95046
619.19	5700	1.5537	1.95025
619.195	5700	1.63901	1.9509
619.2	5700	2.34242	1.95003
619.205	5699.09	1.70376	1.94441
619.21	5699.09	2.05158	1.94275
619.215	5699.09	1.97711	1.94543
619.22	5699.09	1.8434	1.94943
619.225	5696.88	2.04838	1.9595
619.23	5696.88	1.85139	1.9591
619.235	5696.88	1.85803	1.95841
619.24	5696.88	2.11994	1.9548
619.245	5693.28	2.16584	1.95465
619.25	5693.28	1.46943	1.95817
619.255	5693.28	2.13521	1.96158
619.26	5693.28	2.08732	1.95939
619.265	5696.31	1.73158	1.96007
619.27	5696.31	1.75938	1.95639
619.275	5696.31	1.67741	1.95682
619.28	5696.31	1.57556	1.95722
619.285	5700.23	1.94723	1.95616
619.29	5700.23	2.02749	1.95317
619.295	5700.23	1.88661	1.94794
619.3	5700.23	1.9206	1.95072
619.305	5700.94	1.99357	1.95021
619.31	5700.94	1.8255	1.9466
619.315	5700.94	1.48636	1.94135
619.32	5700.94	2.05258	1.93835
619.325	5705.09	1.79755	1.94376
619.33	5705.09	1.99459	1.94602
619.335	5705.09	2.1514	1.94176
619.34	5705.09	2.09328	1.93345
619.345	5706.06	1.78729	1.93886
619.35	5706.06	1.94272	1.93217
619.355	5706.06	2.07424	1.92992
619.36	5706.06	2.23655	1.92605
619.365	5705.43	1.9272	1.91748
619.37	5705.43	2.13308	1.91904
619.375	5705.43	2.38809	1.91555
619.38	5705.43	2.22026	1.91819
619.385	5701.18	1.95029	1.91562
619.39	5701.18	2.13237	1.91427
619.395	5701.18	1.92299	1.91626
619.4	5701.18	2.43892	1.91843
619.405	5696.56	2.23068	1.92102
619.41	5696.56	1.76143	1.92139
619.415	5696.56	1.51003	1.92664
619.42	5696.56	1.25155	1.92246
619.425	5698.02	1.9436	1.92509
619.43	5698.02	1.96735	1.92637
619.435	5698.02	2.09668	1.92863
619.44	5698.02	1.76896	1.93009
619.445	5697.12	1.96481	1.93182
619.45	5697.12	1.72876	1.93656
619.455	5697.12	2.08491	1.93188
619.46	5697.12	1.77619	1.93356
619.465	5698.09	2.07439	1.93498
619.47	5698.09	2.08574	1.94194
619.475	5698.09	2.84929	1.94165
619.48	5698.09	1.95852	1.93774
619.485	5697.46	1.75138	1.93666
619.49	5697.46	1.65639	1.93308
619.495	5697.46	1.94934	1.92911
619.5	5697.46	1.88463	1.92647
619.505	5697.55	2.19427	1.93248
619.51	5697.55	1.7301	1.92959
619.515	5697.55	2.23313	1.92665
619.52	5697.55	1.70508	1.92657
619.525	5697.66	1.83867	1.92598
619.53	5697.66	1.91252	1.92835
619.535	5697.66	1.63091	1.93118
619.54	5697.66	2.10117	1.93283
619.545	5698.8	1.47425	1.93006
619.55	5698.8	2.21403	1.92823
619.555	5698.8	1.95805	1.92722
619.56	5698.8	1.61751	1.92714
619.565	5698.74	1.64526	1.92934
619.57	5698.74	1.52999	1.93374
619.575	5698.74	2.30435	1.93636
619.58	5698.74	1.87237	1.94165
619.585	5702.65	1.42904	1.93995
619.59	5702.65	1.83886	1.93966
619.595	5702.65	2.09326	1.9393
619.6	5702.65	1.7865	1.93994
619.605	5704.27	1.77342	1.93926
619.61	5704.27	1.87916	1.94689
619.615	5704.27	1.66968	1.94093
619.62	5704.27	2.24597	1.93887
619.625	5705.38	2.08767	1.93643
619.63	5705.38	2.08246	1.92745
619.635	5705.38	1.70367	1.91959
619.64	5705.38	1.87073	1.91753
619.645	5705.3	1.79684	1.91963
619.65	5705.3	1.91968	1.91599
619.655	5705.3	2.04051	1.90892
619.66	5705.3	1.74961	1.90626
619.665	5708.17	2.05644	1.90403
619.67	5708.17	1.77671	1.90586
619.675	5708.17	2.16276	1.91415
619.68	5708.17	2.19167	1.91554
619.685	5704.37	2.31447	1.91728
619.69	5704.37	2.29229	1.91491
619.695	5704.37	1.72837	1.92111
619.7	5704.37	2.11852	1.9269
619.705	5703.39	1.86944	1.9334
619.71	5703.39	1.87364	1.9317
619.715	5703.39	2.19501	1.9316
619.72	5703.39	2.67916	1.92966
619.725	5703.8	1.81438	1.92724
619.73	5703.8	1.65397	1.9151
619.735	5703.8	1.74171	1.91571
619.74	5703.8	1.49648	1.91719
619.745	5705.32	1.71887	1.92369
619.75	5705.32	1.89953	1.92476
619.755	5705.32	2.07629	1.92608
619.76	5705.32	1.84328	1.92508
619.765	5706.21	1.79042	1.93005
619.77	5706.21	1.72328	1.92594
619.775	5706.21	1.70041	1.92846
619.78	5706.21	1.91622	1.9307
619.785	5707.41	1.86157	1.93102
619.79	5707.41	2.11456	1.93292
619.795	5707.41	1.74736	1.93015
619.8	5707.41	1.70159	1.93579
619.805	5708.46	1.8187	1.93304
619.81	5708.46	1.98561	1.93275
619.815	5708.46	2.04758	1.93766
619.82	5708.46	1.93105	1.94057
619.825	5704.3	2.3166	1.9432
619.83	5704.3	2.3325	1.94428
619.835	5704.3	1.8222	1.94761
619.84	5704.3	2.12254	1.95386
619.845	5701.65	2.05707	1.95151
619.85	5701.65	1.85187	1.94786
619.855	5701.65	1.87345	1.95041
619.86	5701.65	2.84499	1.95878
619.865	5699.84	1.63445	1.95905
619.87	5699.84	1.71992	1.95965
619.875	5699.84	1.88668	1.95354
619.88	5699.84	1.48048	1.95374
619.885	5705.06	1.4268	1.95366
619.89	5705.06	1.74174	1.9556
619.895	5705.06	2.34491	1.95838
619.9	5705.06	1.55536	1.9596
619.905	5704.97	1.72427	1.96206
619.91	5704.97	1.96227	1.95831
619.915	5704.97	1.53606	1.95861
619.92	5704.97	1.69515	1.9607
619.925	5709.11	2.08865	1.96143
619.93	5709.11	2.08371	1.9608
619.935	5709.11	2.14375	1.95706
619.94	5709.11	1.85718	1.95234
619.945	5705.79	2.39549	1.95061
619.95	5705.79	2.54925	1.95072
619.955	5705.79	2.38503	1.9515
619.96	5705.79	1.91331	1.95141
619.965	5703.29	1.76581	1.9507
619.97	5703.29	1.87881	1.94328
619.975	5703.29	1.84138	1.9351
619.98	5703.29	1.62337	1.93324
619.985	5702.12	2.02021	1.93618
619.99	5702.12	1.90081	1.93331
619.995	5702.12	2.31261	1.9365
620	5702.12	2.05741	1.94046
620.005	5702.88	2.01756	1.94262
620.01	5702.88	2.09347	1.94521
620.015	5702.88	2.23257	1.94944
620.02	5702.88	1.81799	1.94964
620.025	5704.32	1.95942	1.95009
620.03	5704.32	2.06456	1.95467
620.035	5704.32	1.94504	1.95354
620.04	5704.32	1.82246	1.95231
620.045	5706.83	1.82136	1.94588
620.05	5706.83	2.04462	1.9473
620.055	5706.83	1.93628	1.94511
620.06	5706.83	1.9287	1.94253
620.065	5707.26	2.11306	1.94537
620.07	5707.26	1.93956	1.94021
620.075	5707.26	1.79584	1.94002
620.08	5707.26	2.41252	1.93245
620.085	5704.12	2.20913	1.92705
620.09	5704.12	2.05987	1.92926
620.095	5704.12	1.60152	1.92329
620.1	5704.12	1.72486	1.92296
620.105	5702.14	2.04453	1.92616
620.11	5702.14	2.61886	1.92755
620.115	5702.14	1.90611	1.91488
620.12	5702.14	1.73025	1.91512
620.125	5698.83	1.629	1.91637
620.13	5698.83	2.10784	1.91447
620.135	5698.83	2.07433	1.91985
620.14	5698.83	1.89917	1.92565
620.145	5698.45	2.15145	1.92585
620.15	5698.45	1.92007	1.91984
620.155	5698.45	2.16834	1.925
620.16	5698.45	1.66167	1.92818
620.165	5701.81	1.78062	1.92439
620.17	5701.81	2.267	1.93228
620.175	5701.81	1.85059	1.939
620.18	5701.81	2.09937	1.93598
620.185	5701.51	1.81339	1.93298
620.19	5701.51	1.8379	1.93291
620.195	5701.51	2.11786	1.93366
620.2	5701.51	1.7394	1.92764
620.205	5701.32	2.19734	1.9221
620.21	5701.32	1.8605	1.91565
620.215	5701.32	1.80117	1.91878
620.22	5701.32	1.44575	1.9186
620.225	5701.91	1.85355	1.9164
620.23	5701.91	1.62638	1.91787
620.235	5701.91	1.95074	1.92284
620.24	5701.91	1.4516	1.92222
620.245	5703.54	1.81928	1.92579
620.25	5703.54	2.11815	1.9226
620.255	5703.54	2.1185	1.92315
620.26	5703.54	2.3375	1.92578
620.265	5703.15	2.2702	1.92427
620.27	5703.15	1.8111	1.92149
620.275	5703.15	1.76891	1.92341
620.28	5703.15	2.16211	1.91964
620.285	5699.85	1.80229	1.92447
620.29	5699.85	1.73794	1.92504
620.295	5699.85	1.46443	1.92736
620.3	5699.85	1.89077	1.93101
620.305	5704.08	1.48094	1.92868
620.31	5704.08	1.55791	1.93142
620.315	5704.08	2.27246	1.9312
620.32	5704.08	1.52648	1.93176
620.325	5705.83	1.91144	1.93185
620.33	5705.83	1.55244	1.93114
620.335	5705.83	1.78655	1.92102
620.34	5705.83	2.04569	1.91692
620.345	5709.09	1.51973	1.90887
620.35	5709.09	2.02369	1.90864
620.355	5709.09	2.17516	1.91105
620.36	5709.09	2.01341	1.91028
620.365	5712.35	1.56569	1.90133
620.37	5712.35	1.65892	1.9061
620.375	5712.35	1.84616	1.91134
620.38	5712.35	1.69419	1.91122
620.385	5714.83	2.02385	1.90905
620.39	5714.83	2.0127	1.90512
620.395	5714.83	1.76226	1.90352
620.4	5714.83	1.73797	1.90055
620.405	5712.09	2.07664	1.90346
620.41	5712.09	2.0452	1.904
620.415	5712.09	1.57954	1.90752
620.42	5712.09	2.33289	1.90882
620.425	5709.37	2.3735	1.90492
620.43	5709.37	1.78391	1.91451
620.435	5709.37	1.7807	1.91705
620.44	5709.37	2.13678	1.91809
620.445	5707.55	1.93274	1.91978
620.45	5707.55	1.78766	1.9159
620.455	5707.55	1.98932	1.91835
620.46	5707.55	1.73446	1.9167
620.465	5707.47	2.22945	1.91589
620.47	5707.47	1.74732	1.91773
620.475	5707.47	1.65691	1.92391
620.48	5707.47	1.98901	1.92555
620.485	5706.1	2.12565	1.92558
620.49	5706.1	1.95781	1.92846
620.495	5706.1	2.26105	1.93308
620.5	5706.1	1.99097	1.93205
620.505	5705.18	2.11293	1.93187
620.51	5705.18	2.28312	1.92929
620.515	5705.18	1.94049	1.92851
620.52	5705.18	1.95239	1.92276
620.525	5703.42	2.01122	1.91886
620.53	5703.42	1.57894	1.92117
620.535	5703.42	2.55235	1.91819
620.54	5703.42	2.00226	1.92174
620.545	5701.49	2.05696	1.92396
620.55	5701.49	2.1901	1.92605
620.555	5701.49	1.80973	1.92157
620.56	5701.49	2.21323	1.92643
620.565	5699.01	1.90568	1.93112
620.57	5699.01	2.1696	1.92402
620.575	5699.01	1.94888	1.93522
620.58	5699.01	1.7243	1.93744
620.585	5701.93	1.39048	1.94327
620.59	5701.93	1.79533	1.94254
620.595	5701.93	1.24605	1.94627
620.6	5701.93	1.57816	1.95226
620.605	5705.61	1.9692	1.95553
620.61	5705.61	1.96617	1.958
620.615	5705.61	1.71489	1.9565
620.62	5705.61	2.38817	1.96275
620.625	5705.18	2.25895	1.96276
620.63	5705.18	1.61685	1.97031
620.635	5705.18	1.88931	1.97296
620.64	5705.18	1.67684	1.97207
620.645	5710.56	1.73744	1.9713
620.65	5710.56	1.8517	1.9714
620.655	5710.56	2.2141	1.97782
620.66	5710.56	2.22351	1.97965
620.665	5711.77	2.01637	1.98365
620.67	5711.77	1.91248	1.98643
620.675	5711.77	1.87297	1.98051
620.68	5711.77	2.81938	1.97678
620.685	5706.77	2.35587	1.97735
620.69	5706.77	1.91768	1.97792
620.695	5706.77	2.00924	1.98408
620.7	5706.77	1.7259	1.9846
620.705	5706.73	1.98644	1.98842
620.71	5706.73	2.0313	1.98859
620.715	5706.73	1.77816	1.99485
620.72	5706.73	1.98696	1.99408
620.725	5707.67	2.07031	1.99646
620.73	5707.67	2.01898	1.99991
620.735	5707.67	1.62999	2.00371
620.74	5707.67	2.24112	2.00186
620.745	5708.21	1.91804	2.00088
620.75	5708.21	1.71516	2.00262
620.755	5708.21	2.10017	2.00164
620.76	5708.21	1.85809	1.99942
620.765	5706.82	2.25905	1.99132
620.77	5706.82	1.68912	1.9914
620.775	5706.82	1.41754	1.98915
620.78	5706.82	2.00198	1.98403
620.785	5707.37	1.86138	1.99726
620.79	5707.37	2.16044	1.99522
620.795	5707.37	1.96261	2.0014
620.8	5707.37	1.67462	1.99877
620.805	5710.97	1.43901	1.99369
620.81	5710.97	1.97202	1.9946
620.815	5710.97	2.03139	1.99147
620.82	5710.97	1.55486	1.99077
620.825	5708	2.65761	1.98436
620.83	5708	2.13632	1.98158
620.835	5708	2.14135	1.98656
620.84	5708	1.71264	1.99249
620.845	5709	2.42239	1.99502
620.85	5709	2.124	2.00472
620.855	5709	2.35492	2.00992
620.86	5709	2.42391	2.01136
620.865	5708.47	1.86207	2.01511
620.87	5708.47	2.19681	2.02206
620.875	5708.47	1.66046	2.01619
620.88	5708.47	2.60796	2.01637
620.885	5704.83	1.96205	2.0164
620.89	5704.83	1.93427	2.01591
620.895	5704.83	1.93494	2.01785
620.9	5704.83	1.77237	2.02159
620.905	5705.25	2.38664	2.02155
620.91	5705.25	2.26118	2.01847
620.915	5705.25	2.44938	2.01608
620.92	5705.25	1.86009	2.01251
620.925	5704.42	1.73453	2.01212
620.93	5704.42	1.9967	2.01216
620.935	5704.42	1.84155	2.00426
620.94	5704.42	1.83848	2.00069
620.945	5702.07	2.7592	2.00152
620.95	5702.07	1.98532	2.00138
620.955	5702.07	2.17366	2.0046
620.96	5702.07	2.00624	2.00335
620.965	5698.95	2.3665	2.0089
620.97	5698.95	2.15235	2.00899
620.975	5698.95	1.98714	2.00571
620.98	5698.95	2.0056	2.0042
620.985	5700.75	2.37245	2.00228
620.99	5700.75	1.93937	2.00988
620.995	5700.75	1.85854	2.00755
621	5700.75	2.43708	2.00803
621.005	5698.79	1.89212	2.00963
621.01	5698.79	1.88773	2.01165
621.015	5698.79	1.46599	2.01067
621.02	5698.79	1.94813	2.00778
621.025	5698.78	1.72513	2.01203
621.03	5698.78	1.49446	2.01762
621.035	5698.78	2.91471	2.01849
621.04	5698.78	2.3462	2.01982
621.045	5700.86	2.62685	2.01423
621.05	5700.86	1.79061	2.01518
621.055	5700.86	1.67734	2.02081
621.06	5700.86	1.90178	2.02592
621.065	5704.06	1.89711	2.02791
621.07	5704.06	1.83496	2.02734
621.075	5704.06	1.52184	2.03195
621.08	5704.06	1.66831	2.02522
621.085	5706.15	2.22703	2.02127
621.09	5706.15	1.98948	2.01614
621.095	5706.15	2.05117	2.01985
621.1	5706.15	2.22624	2.01552
621.105	5700.97	2.10334	2.01597
621.11	5700.97	2.11461	2.01148
621.115	5700.97	2.34453	2.00589
621.12	5700.97	2.41651	2.00147
621.125	5699.23	1.7953	2.0066
621.13	5699.23	2.2774	2.01209
621.135	5699.23	1.62033	2.00935
621.14	5699.23	1.83994	2.0095
621.145	5701.35	1.87214	2.01324
621.15	5701.35	2.11496	2.01187
621.155	5701.35	1.84828	2.02053
621.16	5701.35	1.90263	2.01669
621.165	5704.89	1.98233	2.01432
621.17	5704.89	1.65538	2.0136
621.175	5704.89	1.87354	2.01614
621.18	5704.89	1.87711	2.02147
621.185	5699.51	2.02122	2.01837
621.19	5699.51	1.99496	2.01879
621.195	5699.51	2.00146	2.02136
621.2	5699.51	1.99554	2.0128
621.205	5701.4	2.05118	2.01368
621.21	5701.4	1.85986	2.01167
621.215	5701.4	2.59236	2.01134
621.22	5701.4	1.78695	2.00936
621.225	5702.21	1.65548	2.00897
621.23	5702.21	1.91846	2.00618
621.235	5702.21	1.82482	2.00762
621.24	5702.21	2.39709	2.00204
621.245	5702.65	2.00599	2.00109
621.25	5702.65	1.96699	2.00789
621.255	5702.65	1.87603	2.00735
621.26	5702.65	2.30456	2.00969
621.265	5702.73	1.75916	2.01174
621.27	5702.73	1.96681	2.01848
621.275	5702.73	2.1187	2.01973
621.28	5702.73	1.9823	2.02344
621.285	5703.52	2.08967	2.02822
621.29	5703.52	1.99556	2.01586
621.295	5703.52	1.59641	2.01214
621.3	5703.52	2.05774	2.00668
621.305	5702.64	2.24335	2.00827
621.31	5702.64	1.95589	2.01247
621.315	5702.64	2.17224	2.01124
621.32	5702.64	1.97382	2.01118
621.325	5706.18	2.02035	2.01302
621.33	5706.18	1.97842	2.01758
621.335	5706.18	1.73745	2.02006
621.34	5706.18	1.62311	2.01602
621.345	5704.42	2.08719	2.01082
621.35	5704.42	1.98485	2.00867
621.355	5704.42	2.16971	2.00376
621.36	5704.42	1.90105	1.99834
621.365	5707.97	1.86021	1.99703
621.37	5707.97	1.41469	1.99785
621.375	5707.97	2.71528	1.9957
621.38	5707.97	2.21465	2.00168
621.385	5704.47	2.33125	2.00213
621.39	5704.47	1.97723	2.0061
621.395	5704.47	2.31282	2.00951
621.4	5704.47	1.79616	2.01374
621.405	5703.58	2.64747	2.00731
621.41	5703.58	1.99801	2.00568
621.415	5703.58	2.02172	2.00617
621.42	5703.58	2.37682	2.00681
621.425	5704.3	2.1169	2.00866
621.43	5704.3	2.27268	2.01418
621.435	5704.3	1.68362	2.01531
621.44	5704.3	1.88421	2.01439
621.445	5706.21	2.09806	2.01191
621.45	5706.21	1.89468	2.01575
621.455	5706.21	2.07432	2.01634
621.46	5706.21	1.97023	2.01521
621.465	5705.76	1.97332	2.0159
621.47	5705.76	2.1665	2.01088
621.475	5705.76	2.11238	2.01409
621.48	5705.76	1.7057	2.01671
621.485	5707.28	2.15084	2.01582
621.49	5707.28	1.80918	2.02387
621.495	5707.28	1.84346	2.02311
621.5	5707.28	2.54524	2.02041
621.505	5707.87	2.38254	2.01864
621.51	5707.87	2.12867	2.0228
621.515	5707.87	2.09444	2.01811
621.52	5707.87	2.14645	2.01591
621.525	5704.12	2.07496	2.01225
621.53	5704.12	2.09951	2.01636
621.535	5704.12	1.97779	2.01686
621.54	5704.12	1.66547	2.01552
621.545	5705.31	1.97136	2.01349
621.55	5705.31	2.07525	2.01787
621.555	5705.31	1.95097	2.02207
621.56	5705.31	2.10168	2.01833
621.565	5703.83	1.77688	2.01808
621.57	5703.83	1.89182	2.01339
621.575	5703.83	2.0203	2.01409
621.58	5703.83	1.98268	2.00953
621.585	5701.67	1.91818	2.0128
621.59	5701.67	1.81923	2.01321
621.595	5701.67	1.46443	2.01451
621.6	5701.67	1.8341	2.01152
621.605	5704.01	1.72987	2.00922
621.61	5704.01	1.55623	2.00404
621.615	5704.01	1.98234	2.00447
621.62	5704.01	2.42737	2.00464
621.625	5704.63	2.19988	2.00867
621.63	5704.63	2.399	1.99698
621.635	5704.63	2.32319	1.99367
621.64	5704.63	2.02081	1.98753
621.645	5709.57	2.18428	1.98758
621.65	5709.57	2.29991	1.98625
621.655	5709.57	1.46498	1.9881
621.66	5709.57	1.68422	1.98269
621.665	5709.32	1.95181	1.98153
621.67	5709.32	2.04687	1.97972
621.675	5709.32	1.84184	1.98108
621.68	5709.32	2.43183	1.97988
621.685	5708.05	1.99064	1.97901
621.69	5708.05	1.92822	1.98463
621.695	5708.05	1.74443	1.98402
621.7	5708.05	2.38965	1.98633
621.705	5702.12	2.05529	1.99126
621.71	5702.12	1.93694	1.99544
621.715	5702.12	1.92963	1.99501
621.72	5702.12	2.08553	1.99777
621.725	5700.77	2.11065	1.99687
621.73	5700.77	1.91994	2.00178
621.735	5700.77	1.82878	1.99981
621.74	5700.77	2.63777	2.00334
621.745	5698.22	2.32009	2.00429
621.75	5698.22	1.73395	2.00311
621.755	5698.22	1.78843	1.99619
621.76	5698.22	2.29568	1.99628
621.765	5697.47	1.83116	1.99727
621.77	5697.47	1.53626	1.99183
621.775	5697.47	1.59713	1.99091
621.78	5697.47	2.53435	1.9926
621.785	5697.43	2.03324	1.9927
621.79	5697.43	1.95356	1.99178
621.795	5697.43	1.79127	1.99321
621.8	5697.43	2.0379	1.99339
621.805	5695.94	2.48252	1.98967
621.81	5695.94	1.86506	1.98425
621.815	5695.94	1.93088	1.983
621.82	5695.94	1.69832	1.98516
621.825	5700.36	2.04511	1.98495
621.83	5700.36	1.55965	1.97998
621.835	5700.36	2.30826	1.97774
621.84	5700.36	1.77945	1.97369
621.845	5702.82	1.75405	1.97489
621.85	5702.82	1.78497	1.97836
621.855	5702.82	1.75337	1.98101
621.86	5702.82	1.64574	1.98396
621.865	5704.84	1.94527	1.9891
621.87	5704.84	1.87651	1.98977
621.875	5704.84	1.82182	1.98942
621.88	5704.84	1.53531	1.98865
621.885	5708.92	1.87986	1.98826
621.89	5708.92	1.71137	1.98588
621.895	5708.92	1.98187	1.9875
621.9	5708.92	2.17844	1.98498
621.905	5704.81	1.98353	1.98441
621.91	5704.81	2.10107	1.98953
621.915	5704.81	1.88105	1.99264
621.92	5704.81	1.83884	1.99573
621.925	5702.26	2.51341	1.99772
621.93	5702.26	1.99612	1.99867
621.935	5702.26	2.18474	1.99341
621.94	5702.26	2.25096	1.99072
621.945	5700.92	1.82309	1.99315
621.95	5700.92	2.331	1.99019
621.955	5700.92	2.39259	1.98327
621.96	5700.92	2.49666	1.98069
621.965	5701.8	1.9273	1.98473
621.97	5701.8	2.25206	1.983
621.975	5701.8	2.07512	1.9752
621.98	5701.8	2.60788	1.97499
621.985	5701.84	1.50763	1.97641
621.99	5701.84	2.50718	1.97806
621.995	5701.84	1.90489	1.96902
622	5701.84	1.72423	1.96522
622.005	5700.93	1.84626	1.96607
622.01	5700.93	2.39165	1.96373
622.015	5700.93	2.22916	1.96257
622.02	5700.93	1.54449	1.96465
622.025	5702.13	2.05386	1.97306
622.03	5702.13	2.24491	1.97588
622.035	5702.13	2.11018	1.97121
622.04	5702.13	1.88448	1.97
622.045	5705.25	1.81046	1.9673
622.05	5705.25	1.9893	1.9678
622.055	5705.25	1.69941	1.97035
622.06	5705.25	1.40369	1.96531
622.065	5706.78	1.97578	1.96687
622.07	5706.78	1.99419	1.96752
622.075	5706.78	1.87111	1.96941
622.08	5706.78	1.51854	1.96795
622.085	5707.48	1.75585	1.97266
622.09	5707.48	1.50911	1.96723
622.095	5707.48	1.94084	1.97286
622.1	5707.48	1.81441	1.97643
622.105	5709.64	2.10235	1.98277
622.11	5709.64	2.0278	1.98806
622.115	5709.64	2.07557	1.99094
622.12	5709.64	2.05014	1.98786
622.125	5708.42	2.39135	1.98761
622.13	5708.42	2.1219	1.98941
622.135	5708.42	2.36006	1.99152
622.14	5708.42	2.08265	1.99167
622.145	5705.01	2.18458	1.99259
622.15	5705.01	1.92961	1.99435
622.155	5705.01	2.24251	1.99186
622.16	5705.01	1.98199	1.98788
622.165	5703.68	1.99844	1.98373
622.17	5703.68	2.26429	1.98729
622.175	5703.68	2.24736	1.98692
622.18	5703.68	1.93813	1.97962
622.185	5704.18	1.90024	1.97736
622.19	5704.18	1.7191	1.97357
622.195	5704.18	2.17335	1.96794
622.2	5704.18	1.44518	1.96842
622.205	5710.31	1.69087	1.96715
622.21	5710.31	1.79459	1.9613
622.215	5710.31	2.34502	1.95343
622.22	5710.31	1.75535	1.95184
622.225	5710.97	1.29782	1.94903
622.23	5710.97	2.08913	1.94892
622.235	5710.97	2.06364	1.94232
622.24	5710.97	1.99556	1.94442
622.245	5713.82	1.7243	1.93648
622.25	5713.82	1.93697	1.9392
622.255	5713.82	1.8198	1.94098
622.26	5713.82	1.55133	1.94104
622.265	5716.86	2.17925	1.93685
622.27	5716.86	2.04086	1.93272
622.275	5716.86	2.38544	1.93616
622.28	5716.86	1.8824	1.9357
622.285	5714.59	2.06236	1.93508
622.29	5714.59	1.91089	1.93414
622.295	5714.59	1.681	1.93792
622.3	5714.59	1.84175	1.94749
622.305	5713.03	2.29596	1.94717
622.31	5713.03	1.97289	1.95075
622.315	5713.03	2.02246	1.95604
622.32	5713.03	1.99702	1.95561
622.325	5709.66	1.88895	1.95886
622.33	5709.66	1.89814	1.96142
622.335	5709.66	2.03533	1.96836
622.34	5709.66	1.75904	1.97072
622.345	5712.39	2.34824	1.97322
622.35	5712.39	2.11528	1.97157
622.355	5712.39	2.42499	1.97142
622.36	5712.39	2.28738	1.96945
622.365	5711.28	1.93677	1.96386
622.37	5711.28	1.63408	1.97285
622.375	5711.28	1.85117	1.97468
622.38	5711.28	2.00417	1.97786
622.385	5712.22	1.74855	1.97449
622.39	5712.22	1.89484	1.96843
622.395	5712.22	1.80416	1.9637
622.4	5712.22	2.15947	1.95894
622.405	5712.45	1.92724	1.95835
622.41	5712.45	1.58131	1.95345
622.415	5712.45	1.68215	1.95046
622.42	5712.45	2.24019	1.9513
622.425	5712.29	1.80118	1.94977
622.43	5712.29	1.77625	1.94667
622.435	5712.29	1.76799	1.94589
622.44	5712.29	1.80182	1.94445
622.445	5714.76	1.68238	1.94861
622.45	5714.76	1.87216	1.94492
622.455	5714.76	2.20257	1.94419
622.46	5714.76	1.80163	1.94286
622.465	5716.74	1.70151	1.94059
622.47	5716.74	1.76713	1.93617
622.475	5716.74	1.96769	1.9372
622.48	5716.74	2.06451	1.94733
622.485	5716.26	1.94121	1.95077
622.49	5716.26	1.71992	1.94931
622.495	5716.26	1.70504	1.95556
622.5	5716.26	2.17917	1.95773
622.505	5716.06	1.90484	1.96273
622.51	5716.06	1.85135	1.96207
622.515	5716.06	1.96857	1.96712
622.52	5716.06	1.81215	1.96512
622.525	5716.36	1.8918	1.96658
622.53	5716.36	2.00743	1.96095
622.535	5716.36	2.18307	1.95852
622.54	5716.36	2.01477	1.95637
622.545	5712.82	2.26683	1.95664
622.55	5712.82	2.7764	1.96464
622.555	5712.82	1.9571	1.96947
622.56	5712.82	2.06148	1.96499
622.565	5713.09	1.93749	1.96705
622.57	5713.09	1.93252	1.96705
622.575	5713.09	2.32198	1.96991
622.58	5713.09	2.12971	1.97021
622.585	5713.66	2.21985	1.96811
622.59	5713.66	1.9945	1.97482
622.595	5713.66	1.76087	1.97462
622.6	5713.66	1.77476	1.96713
622.605	5715.94	1.79914	1.96724
622.61	5715.94	1.90311	1.96306
622.615	5715.94	1.46323	1.9586
622.62	5715.94	2.9834	1.96023
622.625	5710.6	2.23535	1.96276
622.63	5710.6	2.71282	1.96224
622.635	5710.6	1.78133	1.96438
622.64	5710.6	1.74819	1.9708
622.645	5711.23	1.60482	1.96934
622.65	5711.23	1.70388	1.97362
622.655	5711.23	1.86932	1.97182
622.66	5711.23	1.74811	1.97144
622.665	5711.99	1.67973	1.97291
622.67	5711.99	2.08343	1.98145
622.675	5711.99	2.10958	1.98055
622.68	5711.99	1.93434	1.97825
622.685	5715.71	1.859	1.9809
622.69	5715.71	1.75498	1.98082
622.695	5715.71	2.13911	1.98189
622.7	5715.71	1.80094	1.9866
622.705	5716.15	1.37179	1.98744
622.71	5716.15	1.5565	1.98937
622.715	5716.15	1.56553	1.98872
622.72	5716.15	1.89865	1.99214
622.725	5718.15	1.85881	1.99981
622.73	5718.15	2.32108	2.00321
622.735	5718.15	2.43677	2.00541
622.74	5718.15	1.91647	2.00101
622.745	5715.04	2.62666	2.0043
622.75	5715.04	1.94349	2.00773
622.755	5715.04	2.44209	2.01014
622.76	5715.04	1.75267	2.01168
622.765	5716.48	2.06178	2.01533
622.77	5716.48	1.97649	2.01477
622.775	5716.48	2.18891	2.01566
622.78	5716.48	1.81637	2.01694
622.785	5719.46	1.63751	2.01761
622.79	5719.46	1.84513	2.01168
622.795	5719.46	1.93794	2.00784
622.8	5719.46	2.48912	2.00351
622.805	5716.84	2.329	1.99257
622.81	5716.84	1.84357	1.993
622.815	5716.84	2.18092	1.99015
622.82	5716.84	2.02267	1.98985
622.825	5715.92	2.28636	1.98805
622.83	5715.92	1.91917	1.98048
622.835	5715.92	1.68584	1.97924
622.84	5715.92	2.71325	1.97584
622.845	5717.32	1.73904	1.97423
622.85	5717.32	1.59142	1.97968
622.855	5717.32	2.12668	1.97822
622.86	5717.32	2.00236	1.97454
622.865	5720.15	1.83717	1.97499
622.87	5720.15	2.10107	1.9797
622.875	5720.15	1.8894	1.97175
622.88	5720.15	1.7994	1.96678
622.885	5718.71	2.21987	1.96164
622.89	5718.71	2.39704	1.96441
622.895	5718.71	1.74691	1.96777
622.9	5718.71	2.2373	1.97603
622.905	5714.87	1.97679	1.97673
622.91	5714.87	1.8898	1.97867
622.915	5714.87	1.72965	1.97943
622.92	5714.87	2.544	1.98197
622.925	5718.41	2.14951	1.98074
622.93	5718.41	1.56902	1.97914
622.935	5718.41	2.04439	1.9763
622.94	5718.41	1.75957	1.98054
622.945	5717.63	1.91	1.97708
622.95	5717.63	2.15755	1.97209
622.955	5717.63	1.95759	1.97349
622.96	5717.63	2.39751	1.97763
622.965	5718.72	1.73556	1.98223
622.97	5718.72	2.04662	1.98541
622.975	5718.72	2.54267	1.98668
622.98	5718.72	2.31083	1.98749
622.985	5714.14	2.2867	1.98572
622.99	5714.14	1.49665	1.98029
622.995	5714.14	2.05184	1.98138
623	5714.14	2.05167	1.97647
623.005	5711.9	2.42292	1.97
623.01	5711.9	2.0598	1.96321
623.015	5711.9	2.22023	1.9702
623.02	5711.9	1.91267	1.96736
623.025	5710.55	1.9013	1.96489
623.03	5710.55	2.021	1.96066
623.035	5710.55	2.07563	1.96222
623.04	5710.55	1.58384	1.96454
623.045	5713.93	1.6269	1.96679
623.05	5713.93	1.82969	1.96557
623.055	5713.93	1.67097	1.96108
623.06	5713.93	2.00046	1.95798
623.065	5713.21	1.77406	1.96097
623.07	5713.21	1.90765	1.95475
623.075	5713.21	1.75045	1.95889
623.08	5713.21	1.55705	1.95708
623.085	5714.58	2.00431	1.95807
623.09	5714.58	1.87693	1.96075
623.095	5714.58	1.83153	1.95368
623.1	5714.58	2.31198	1.95531
623.105	5718.33	1.62694	1.96128
623.11	5718.33	1.42756	1.95597
623.115	5718.33	1.94821	1.95428
623.12	5718.33	1.93953	1.95503
623.125	5714.61	2.18019	1.95501
623.13	5714.61	1.73345	1.96048
623.135	5714.61	2.19385	1.96271
623.14	5714.61	2.06065	1.96573
623.145	5712.13	2.08758	1.96593
623.15	5712.13	2.43876	1.96808
623.155	5712.13	1.77474	1.96214
623.16	5712.13	2.0651	1.96386
623.165	5713.67	1.82559	1.96593
623.17	5713.67	1.93589	1.96856
623.175	5713.67	1.95888	1.9622
623.18	5713.67	1.94889	1.96346
623.185	5717.93	1.64736	1.96398
623.19	5717.93	2.28638	1.96092
623.195	5717.93	1.40596	1.96472
623.2	5717.93	1.63554	1.9636
623.205	5719.99	1.94188	1.96396
623.21	5719.99	1.79004	1.96094
623.215	5719.99	2.0213	1.95476
623.22	5719.99	1.88609	1.95662
623.225	5720.78	2.02713	1.95708
623.23	5720.78	1.94117	1.95322
623.235	5720.78	2.14179	1.94581
623.24	5720.78	1.88876	1.93936
623.245	5718.78	2.02682	1.94115
623.25	5718.78	2.13043	1.94176
623.255	5718.78	1.29003	1.93981
623.26	5718.78	1.75641	1.93371
623.265	5722.36	2.45817	1.93479
623.27	5722.36	1.77536	1.93054
623.275	5722.36	1.72638	1.92945
623.28	5722.36	1.76259	1.92931
623.285	5725.39	1.97372	1.92634
623.29	5725.39	1.87146	1.9261
623.295	5725.39	2.07229	1.92975
623.3	5725.39	1.81532	1.93137
623.305	5726.1	2.03477	1.93109
623.31	5726.1	2.01636	1.93644
623.315	5726.1	2.14568	1.93508
623.32	5726.1	1.55265	1.93451
623.325	5724.69	2.44076	1.93711
623.33	5724.69	2.10335	1.94226
623.335	5724.69	2.01915	1.94567
623.34	5724.69	1.95625	1.94657
623.345	5723.62	1.99932	1.94801
623.35	5723.62	1.90413	1.94948
623.355	5723.62	2.1939	1.94629
623.36	5723.62	1.59108	1.95227
623.365	5728.07	1.8317	1.9621
623.37	5728.07	1.91255	1.96307
623.375	5728.07	2.0995	1.96941
623.38	5728.07	2.4419	1.96508
623.385	5723.92	2.02413	1.97048
623.39	5723.92	2.52487	1.96584
623.395	5723.92	2.41723	1.97034
623.4	5723.92	1.96433	1.96574
623.405	5722.96	1.63695	1.96119
623.41	5722.96	2.15061	1.95696
623.415	5722.96	2.09883	1.9542
623.42	5722.96	1.99497	1.9565
623.425	5722.85	1.90178	1.95673
623.43	5722.85	2.27732	1.9541
623.435	5722.85	1.62092	1.95626
623.44	5722.85	1.7355	1.95729
623.445	5721.22	2.14305	1.95014
623.45	5721.22	1.79696	1.957
623.455	5721.22	2.19481	1.95842
623.46	5721.22	1.65251	1.95764
623.465	5718.94	1.77331	1.96094
623.47	5718.94	1.92259	1.96187
623.475	5718.94	2.09329	1.96437
623.48	5718.94	2.15289	1.96431
623.485	5722.59	1.5621	1.96784
623.49	5722.59	1.63567	1.96829
623.495	5722.59	1.67717	1.96782
623.5	5722.59	2.11382	1.96878
623.505	5720.37	1.85447	1.96936
623.51	5720.37	1.80745	1.97438
623.515	5720.37	2.1684	1.97665
623.52	5720.37	1.79094	1.97228
623.525	5723.27	1.80228	1.97829
623.53	5723.27	1.88716	1.97894
623.535	5723.27	1.72176	1.97866
623.54	5723.27	2.05093	1.97654
623.545	5725.33	1.95302	1.97405
623.55	5725.33	1.79003	1.97577
623.555	5725.33	1.80105	1.97222
623.56	5725.33	2.2113	1.96598
623.565	5722.99	1.86364	1.96565
623.57	5722.99	1.716	1.96436
623.575	5722.99	2.17046	1.96852
623.58	5722.99	2.27109	1.96186
623.585	5724.41	1.90095	1.96161
623.59	5724.41	2.09573	1.95718
623.595	5724.41	2.02192	1.95396
623.6	5724.41	1.98056	1.95
623.605	5724.05	1.98933	1.95473
623.61	5724.05	2.23143	1.94903
623.615	5724.05	2.42028	1.9518
623.62	5724.05	2.04585	1.95356
623.625	5723.24	2.57997	1.95515
623.63	5723.24	1.74223	1.95703
623.635	5723.24	2.27923	1.9591
623.64	5723.24	1.72518	1.95595
623.645	5720.44	2.51493	1.95435
623.65	5720.44	1.62293	1.95209
623.655	5720.44	1.97966	1.94935
623.66	5720.44	1.34756	1.95363
623.665	5724.69	1.78613	1.95291
623.67	5724.69	2.05768	1.95042
623.675	5724.69	1.95964	1.94631
623.68	5724.69	1.69329	1.94392
623.685	5728.42	2.16702	1.93775
623.69	5728.42	1.75126	1.94211
623.695	5728.42	1.56415	1.94208
623.7	5728.42	2.09842	1.93886
623.705	5729.03	1.77972	1.94235
623.71	5729.03	1.86312	1.93558
623.715	5729.03	2.12283	1.94128
623.72	5729.03	2.11506	1.9397
623.725	5726.28	2.13916	1.94504
623.73	5726.28	2.02077	1.94463
623.735	5726.28	2.29744	1.94512
623.74	5726.28	2.18704	1.95301
623.745	5724.39	1.84143	1.95706
623.75	5724.39	2.12407	1.95749
623.755	5724.39	2.18894	1.96026
623.76	5724.39	1.79702	1.96351
623.765	5724.15	1.98563	1.963
623.77	5724.15	2.0169	1.96157
623.775	5724.15	2.38226	1.96657
623.78	5724.15	1.79246	1.96631
623.785	5727.17	1.73413	1.97152
623.79	5727.17	1.76002	1.97456
623.795	5727.17	1.6195	1.97715
623.8	5727.17	2.24576	1.97801
623.805	5727.2	1.457	1.9801
623.81	5727.2	1.40424	1.97987
623.815	5727.2	1.98352	1.97812
623.82	5727.2	2.01547	1.97859
623.825	5726.68	1.97242	1.9766
623.83	5726.68	1.76835	1.97386
623.835	5726.68	2.07769	1.97166
623.84	5726.68	1.57239	1.96765
623.845	5729.48	1.63025	1.96052
623.85	5729.48	1.59977	1.96138
623.855	5729.48	2.38144	1.96668
623.86	5729.48	1.6188	1.96706
623.865	5733.23	1.87025	1.96084
623.87	5733.23	2.00944	1.9573
623.875	5733.23	2.07403	1.95948
623.88	5733.23	2.28913	1.95575
623.885	5730.55	2.65093	1.95707
623.89	5730.55	1.70527	1.95452
623.895	5730.55	2.36388	1.95769
623.9	5730.55	2.18836	1.95006
623.905	5729.5	1.68763	1.95318
623.91	5729.5	2.0699	1.9518
623.915	5729.5	2.07743	1.95783
623.92	5729.5	1.84784	1.96418
623.925	5731.16	1.57976	1.96354
623.93	5731.16	1.66018	1.96213
623.935	5731.16	1.65369	1.9651
623.94	5731.16	2.0617	1.96274
623.945	5734.07	1.73225	1.96744
623.95	5734.07	1.81769	1.97767
623.955	5734.07	2.15025	1.97592
623.96	5734.07	1.51023	1.9829
623.965	5736.4	2.22852	1.98372
623.97	5736.4	1.61435	1.97937
623.975	5736.4	2.46119	1.97731
623.98	5736.4	2.05191	1.97533
623.985	5734.02	2.20254	1.97365
623.99	5734.02	2.35907	1.97011
623.995	5734.02	2.04476	1.96969
624	5734.02	1.72023	1.97104
624.005	5729.26	2.394	1.97013
624.01	5729.26	2.18242	1.96641
624.015	5729.26	1.75642	1.97242
624.02	5729.26	2.02358	1.97239
624.025	5726.79	2.29649	1.96595
624.03	5726.79	1.7758	1.96171
624.035	5726.79	2.41324	1.96391
624.04	5726.79	2.02824	1.96333
624.045	5727.97	2.31266	1.96633
624.05	5727.97	2.04058	1.96886
624.055	5727.97	2.00041	1.96355
624.06	5727.97	1.77804	1.97234
624.065	5728.23	2.03472	1.97723
624.07	5728.23	1.91137	1.97436
624.075	5728.23	1.51432	1.97133
624.08	5728.23	1.89434	1.97072
624.085	5729.09	2.04869	1.97177
624.09	5729.09	1.49643	1.97031
624.095	5729.09	1.37487	1.97596
624.1	5729.09	2.10866	1.97758
624.105	5728.7	2.51663	1.97777
624.11	5728.7	2.02768	1.97216
624.115	5728.7	1.60234	1.97867
624.12	5728.7	2.06318	1.98673
624.125	5729.88	2.26606	1.98647
624.13	5729.88	2.20366	1.98429
624.135	5729.88	1.87491	1.98028
624.14	5729.88	2.02237	1.97231
624.145	5727.44	2.04516	1.97391
624.15	5727.44	1.74373	1.9714
624.155	5727.44	1.93821	1.96689
624.16	5727.44	1.84053	1.96855
624.165	5727.36	1.95607	1.96816
624.17	5727.36	2.42744	1.96978
624.175	5727.36	1.99312	1.97156
624.18	5727.36	1.81742	1.97308
624.185	5728.74	1.9933	1.97306
624.19	5728.74	1.92853	1.97928
624.195	5728.74	2.2267	1.98104
624.2	5728.74	2.59708	1.98186
624.205	5729.44	1.92123	1.98318
624.21	5729.44	2.48456	1.98324
624.215	5729.44	1.94598	1.98822
624.22	5729.44	1.68362	1.9845
624.225	5729.97	1.90681	1.98713
624.23	5729.97	1.93997	1.97975
624.235	5729.97	1.8503	1.97826
624.24	5729.97	1.94058	1.97716
624.245	5730.06	2.14404	1.97241
624.25	5730.06	1.97792	1.97075
624.255	5730.06	2.03221	1.97459
624.26	5730.06	1.81307	1.96921
624.265	5730.97	2.40462	1.96793
624.27	5730.97	1.98189	1.96586
624.275	5730.97	1.36726	1.95985
624.28	5730.97	1.9539	1.95877
624.285	5729.14	2.01424	1.95836
624.29	5729.14	1.67561	1.95298
624.295	5729.14	2.06307	1.95011
624.3	5729.14	1.87488	1.94557
624.305	5729.87	1.70926	1.94455
624.31	5729.87	2.34483	1.94029
624.315	5729.87	1.8983	1.94422
624.32	5729.87	1.69367	1.94046
624.325	5731.06	1.7098	1.93648
624.33	5731.06	1.91044	1.93707
624.335	5731.06	1.87476	1.93399
624.34	5731.06	1.93028	1.93279
624.345	5732.15	2.14238	1.94194
624.35	5732.15	1.79469	1.94387
624.355	5732.15	1.61814	1.94211
624.36	5732.15	1.81498	1.93734
624.365	5729.95	2.27628	1.93753
624.37	5729.95	2.68489	1.94029
624.375	5729.95	1.98282	1.93956
624.38	5729.95	1.85382	1.93435
624.385	5728.77	1.88381	1.93475
624.39	5728.77	1.84629	1.93444
624.395	5728.77	1.86692	1.94192
624.4	5728.77	2.11074	1.94506
624.405	5724.53	1.73253	1.94799
624.41	5724.53	1.85553	1.95132
624.415	5724.53	2.03051	1.95083
624.42	5724.53	2.24075	1.95534
624.425	5723.09	2.02732	1.95416
624.43	5723.09	1.7337	1.95428
624.435	5723.09	1.65778	1.95766
624.44	5723.09	2.28214	1.95754
624.445	5722.07	2.23997	1.95907
624.45	5722.07	1.81422	1.95495
624.455	5722.07	1.95157	1.94678
624.46	5722.07	2.15606	1.9499
624.465	5723.09	2.01341	1.94581
624.47	5723.09	1.85263	1.94585
624.475	5723.09	1.87995	1.94523
624.48	5723.09	1.71609	1.94616
624.485	5724.26	1.90173	1.94618
624.49	5724.26	2.09068	1.9486
624.495	5724.26	1.8796	1.95123
624.5	5724.26	1.87665	1.94547
624.505	5725.05	2.10862	1.94271
624.51	5725.05	1.85062	1.9419
624.515	5725.05	2.05272	1.94165
624.52	5725.05	1.54771	1.93366
624.525	5727.87	1.41678	1.93841
624.53	5727.87	2.18719	1.94838
624.535	5727.87	1.7348	1.94499
624.54	5727.87	1.86957	1.94124
624.545	5726.98	1.7379	1.94463
624.55	5726.98	1.85458	1.94491
624.555	5726.98	1.93717	1.94303
624.56	5726.98	1.57019	1.9455
624.565	5729.73	2.17568	1.94516
624.57	5729.73	1.65428	1.94341
624.575	5729.73	1.50927	1.94636
624.58	5729.73	1.57434	1.94889
624.585	5733.7	1.58333	1.95063
624.59	5733.7	1.92684	1.94943
624.595	5733.7	2.42103	1.95172
624.6	5733.7	1.56938	1.95378
624.605	5734.78	1.93122	1.95514
624.61	5734.78	2.03503	1.96185
624.615	5734.78	2.04703	1.96387
624.62	5734.78	1.88046	1.95717
624.625	5736.81	1.9903	1.94864
624.63	5736.81	1.73898	1.94507
624.635	5736.81	2.24481	1.94631
624.64	5736.81	1.84302	1.94917
624.645	5734.28	2.77771	1.95181
624.65	5734.28	2.36229	1.95166
624.655	5734.28	2.03997	1.94995
624.66	5734.28	2.27508	1.95268
624.665	5732.45	1.79023	1.95651
624.67	5732.45	2.41172	1.95493
624.675	5732.45	2.3084	1.95314
624.68	5732.45	2.00518	1.95319
624.685	5730.94	2.15882	1.95999
624.69	5730.94	1.98131	1.96549
624.695	5730.94	2.08309	1.96235
624.7	5730.94	1.81061	1.96732
624.705	5730.61	1.77136	1.97486
624.71	5730.61	2.23671	1.97484
624.715	5730.61	2.07161	1.9741
624.72	5730.61	1.95015	1.97269
624.725	5730.78	1.6212	1.9728
624.73	5730.78	1.99989	1.97464
624.735	5730.78	1.94295	1.97754
624.74	5730.78	2.09383	1.97493
624.745	5729.39	2.20631	1.97503
624.75	5729.39	1.56237	1.96994
624.755	5729.39	1.69919	1.9679
624.76	5729.39	1.95028	1.96439
624.765	5731.46	1.78812	1.96523
624.77	5731.46	1.59802	1.96398
624.775	5731.46	2.46112	1.96767
624.78	5731.46	2.37466	1.97484
624.785	5734.43	1.61109	1.97379
624.79	5734.43	1.6358	1.97553
624.795	5734.43	2.01836	1.97452
624.8	5734.43	2.09116	1.97415
624.805	5735.44	1.68424	1.97924
624.81	5735.44	1.95916	1.97974
624.815	5735.44	2.31023	1.98647
624.82	5735.44	1.72136	1.9833
624.825	5736.62	1.99185	1.99269
624.83	5736.62	1.96522	1.99821
624.835	5736.62	2.08617	2.00272
624.84	5736.62	1.7536	2.01118
624.845	5735.31	2.16231	2.01416
624.85	5735.31	2.34989	2.01135
624.855	5735.31	1.9317	2.02162
624.86	5735.31	2.29604	2.02354
624.865	5732.43	2.01912	2.02178
624.87	5732.43	1.60007	2.02589
624.875	5732.43	1.8232	2.02463
624.88	5732.43	1.62162	2.01957
624.885	5733.45	1.97914	2.02286
624.89	5733.45	2.1735	2.02308
624.895	5733.45	2.11259	2.02746
624.9	5733.45	1.85128	2.01984
624.905	5732.77	1.93874	2.017
624.91	5732.77	2.00788	2.01444
624.915	5732.77	2.24232	2.01284
624.92	5732.77	1.87056	2.00894
624.925	5734.17	2.06046	2.00354
624.93	5734.17	2.03188	2.00351
624.935	5734.17	2.42117	2.00422
624.94	5734.17	2.21286	1.99728
624.945	5732.26	1.96516	1.99412
624.95	5732.26	2.74241	1.9932
624.955	5732.26	2.57509	1.98948
624.96	5732.26	1.94978	1.99035
624.965	5731.82	2.08126	1.98553
624.97	5731.82	1.87162	1.97966
624.975	5731.82	1.86341	1.97859
624.98	5731.82	2.06589	1.97727
624.985	5732.91	2.00887	1.97137
624.99	5732.91	1.63753	1.96864
624.995	5732.91	2.10089	1.96087
625	5732.91	1.36577	1.95627
625.005	5736.21	1.67106	1.95846
625.01	5736.21	1.75381	1.96061
625.015	5736.21	1.93553	1.95666
625.02	5736.21	1.92645	1.95736
625.025	5736.61	1.92013	1.95761
625.03	5736.61	2.14091	1.94982
625.035	5736.61	2.08108	1.94298
625.04	5736.61	1.91113	1.94324
625.045	5739.15	1.76698	1.94263
625.05	5739.15	1.70082	1.93984
625.055	5739.15	2.36887	1.93625
625.06	5739.15	1.98775	1.94105
625.065	5735.57	2.24967	1.93898
625.07	5735.57	1.85511	1.93477
625.075	5735.57	2.6026	1.93716
625.08	5735.57	2.06706	1.93791
625.085	5733.27	2.02955	1.94029
625.09	5733.27	2.43789	1.93713
625.095	5733.27	2.22806	1.93526
625.1	5733.27	2.13706	1.93177
625.105	5729.94	2.60694	1.92445
625.11	5729.94	2.12509	1.92113
625.115	5729.94	1.85682	1.91913
625.12	5729.94	2.46244	1.91703
625.125	5729.55	1.75288	1.923
625.13	5729.55	1.47931	1.92584
625.135	5729.55	2.0717	1.93138
625.14	5729.55	2.2671	1.93109
625.145	5726.58	2.28496	1.93023
625.15	5726.58	2.00868	1.92785
625.155	5726.58	2.07535	1.93166
625.16	5726.58	1.78163	1.93121
625.165	5726.63	2.11309	1.92734
625.17	5726.63	1.39618	1.92096
625.175	5726.63	1.86673	1.92084
625.18	5726.63	2.30558	1.92179
625.185	5727.78	2.07672	1.92397
625.19	5727.78	1.45738	1.92455
625.195	5727.78	1.66247	1.92385
625.2	5727.78	1.98958	1.92517
625.205	5727.23	1.43537	1.91594
625.21	5727.23	1.85966	1.91178
625.215	5727.23	1.74936	1.90854
625.22	5727.23	1.47909	1.90868
625.225	5729.95	1.84188	1.90928
625.23	5729.95	1.48737	1.91136
625.235	5729.95	1.40395	1.91032
625.24	5729.95	1.66768	1.9125
625.245	5734.25	1.30921	1.91768
625.25	5734.25	1.74183	1.91458
625.255	5734.25	1.78378	1.91947
625.26	5734.25	1.91612	1.91962
625.265	5738.68	1.55097	1.91906
625.27	5738.68	1.85917	1.92154
625.275	5738.68	1.62252	1.92335
625.28	5738.68	1.67514	1.9224
625.285	5743.74	1.683	1.92128
625.29	5743.74	1.6375	1.92513
625.295	5743.74	1.57495	1.92705
625.3	5743.74	1.7366	1.92847
625.305	5749.09	1.72801	1.92935
625.31	5749.09	2.16883	1.93498
625.315	5749.09	1.75038	1.93551
625.32	5749.09	1.88535	1.93341
625.325	5750.02	1.96244	1.93747
625.33	5750.02	2.06797	1.93757
625.335	5750.02	2.2049	1.93351
625.34	5750.02	1.767	1.93204
625.345	5751.79	1.56482	1.92666
625.35	5751.79	1.81014	1.92467
625.355	5751.79	1.61095	1.92422
625.36	5751.79	1.59568	1.91999
625.365	5747.59	2.09474	1.91627
625.37	5747.59	1.80672	1.92167
625.375	5747.59	2.2026	1.91638
625.38	5747.59	2.10999	1.91773
625.385	5743.27	2.18127	1.92515
625.39	5743.27	1.94998	1.92157
625.395	5743.27	2.08712	1.91681
625.4	5743.27	1.87228	1.91733
625.405	5739.91	2.23537	1.91732
625.41	5739.91	1.89396	1.91696
625.415	5739.91	1.61615	1.91418
625.42	5739.91	1.59878	1.91482
625.425	5743.08	1.85837	1.91716
625.43	5743.08	2.15578	1.91387
625.435	5743.08	2.25222	1.91366
625.44	5743.08	2.48005	1.91791
625.445	5740.15	2.14198	1.92115
625.45	5740.15	2.09887	1.92338
625.455	5740.15	1.81026	1.91971
625.46	5740.15	2.15431	1.92306
625.465	5741.6	1.62277	1.92778
625.47	5741.6	2.09502	1.92856
625.475	5741.6	1.93278	1.93434
625.48	5741.6	2.07369	1.9365
625.485	5737.65	1.9601	1.9383
625.49	5737.65	2.22929	1.94688
625.495	5737.65	2.16047	1.95052
625.5	5737.65	1.78797	1.95303
625.505	5741.42	1.85936	1.96218
625.51	5741.42	1.68653	1.9607
625.515	5741.42	1.69736	1.96049
625.52	5741.42	2.18618	1.96278
625.525	5743.09	2.10958	1.96104
625.53	5743.09	1.82346	1.96394
625.535	5743.09	2.02795	1.968
625.54	5743.09	2.46996	1.966
625.545	5742.17	2.10531	1.97096
625.55	5742.17	1.91064	1.97979
625.555	5742.17	1.78883	1.98079
625.56	5742.17	2.93792	1.9876
625.565	5740.41	2.04176	1.99187
625.57	5740.41	2.03681	1.99572
625.575	5740.41	2.26546	1.99388
625.58	5740.41	2.61288	1.99334
625.585	5735.42	1.65691	1.98944
625.59	5735.42	1.8815	1.98557
625.595	5735.42	1.89397	1.98878
625.6	5735.42	2.0272	1.99062
625.605	5736.85	2.09121	1.98992
625.61	5736.85	2.1804	1.99417
625.615	5736.85	1.74873	2.00097
625.62	5736.85	2.4027	1.99862
625.625	5737.53	1.92833	1.99842
625.63	5737.53	1.88863	1.99821
625.635	5737.53	2.22924	1.99928
625.64	5737.53	1.70947	1.99677
625.645	5739.4	1.78706	1.99771
625.65	5739.4	2.33761	2.00142
625.655	5739.4	2.00742	2.00985
625.66	5739.4	2.0389	2.01012
625.665	5741.81	1.50039	2.01433
625.67	5741.81	2.17833	2.0182
625.675	5741.81	1.63186	2.02062
625.68	5741.81	1.53447	2.02294
625.685	5742.5	2.28468	2.02106
625.69	5742.5	2.50636	2.01348
625.695	5742.5	1.7842	2.00911
625.7	5742.5	1.88789	2.01336
625.705	5741.67	1.61836	2.00873
625.71	5741.67	1.77413	2.00834
625.715	5741.67	2.33663	2.00013
625.72	5741.67	1.82768	1.99925
625.725	5747.39	2.0635	1.99406
625.73	5747.39	2.05952	1.98924
625.735	5747.39	1.66918	1.98568
625.74	5747.39	2.27024	1.98523
625.745	5744.29	2.03535	1.98988
625.75	5744.29	1.5631	1.98708
625.755	5744.29	2.66595	1.98733
625.76	5744.29	1.63399	1.9879
625.765	5749.9	1.89496	1.98892
625.77	5749.9	1.78238	1.9917
625.775	5749.9	1.6833	1.99446
625.78	5749.9	1.91551	1.9926
625.785	5750.82	2.08517	1.99097
625.79	5750.82	1.48168	1.99263
625.795	5750.82	2.13758	1.98489
625.8	5750.82	2.4671	1.98455
625.805	5747	1.83726	1.98629
625.81	5747	2.41606	1.99066
625.815	5747	2.60081	1.98534
625.82	5747	2.13893	1.98838
625.825	5743.08	1.69983	1.99017
625.83	5743.08	1.90721	1.9891
625.835	5743.08	1.67409	1.98496
625.84	5743.08	1.81388	1.98613
625.845	5746.49	2.09164	1.98619
625.85	5746.49	1.75092	1.98662
625.855	5746.49	1.73879	1.9852
625.86	5746.49	2.04075	1.98538
625.865	5746.85	2.28269	1.98113
625.87	5746.85	1.85719	1.98099
625.875	5746.85	1.78598	1.9793
625.88	5746.85	2.18175	1.98045
625.885	5747.41	2.21775	1.97991
625.89	5747.41	1.92762	1.97648
625.895	5747.41	2.04538	1.97717
625.9	5747.41	2.46158	1.98024
625.905	5743.49	2.72367	1.97381
625.91	5743.49	2.26265	1.97022
625.915	5743.49	2.31902	1.9712
625.92	5743.49	2.0076	1.97247
625.925	5744.1	1.84339	1.97191
625.93	5744.1	2.09236	1.97581
625.935	5744.1	1.96586	1.98451
625.94	5744.1	1.48677	1.98211
625.945	5747.27	2.03798	1.97561
625.95	5747.27	2.57146	1.97558
625.955	5747.27	1.63159	1.9756
625.96	5747.27	1.77044	1.97818
625.965	5753.67	1.32571	1.98011
625.97	5753.67	1.53333	1.97488
625.975	5753.67	1.57123	1.97166
625.98	5753.67	1.44617	1.96924
625.985	5760.92	1.71358	1.96749
625.99	5760.92	1.91462	1.96928
625.995	5760.92	2.69937	1.96152
626	5760.92	1.87701	1.9584
626.005	5761.27	1.81364	1.96337
626.01	5761.27	1.91685	1.95566
626.015	5761.27	1.78931	1.95924
626.02	5761.27	1.97899	1.96033
626.025	5760.45	2.46454	1.96116
626.03	5760.45	1.92184	1.95879
626.035	5760.45	1.65836	1.95904
626.04	5760.45	2.19617	1.95659
626.045	5760.29	1.68832	1.95929
626.05	5760.29	2.07096	1.95114
626.055	5760.29	2.08586	1.94495
626.06	5760.29	2.23041	1.94705
626.065	5760.41	2.40022	1.93924
626.07	5760.41	2.34875	1.93292
626.075	5760.41	2.21757	1.93501
626.08	5760.41	2.1575	1.93783
626.085	5760.31	2.19492	1.93693
626.09	5760.31	1.77517	1.93976
626.095	5760.31	1.88758	1.94129
626.1	5760.31	1.93715	1.94014
626.105	5758.69	1.88397	1.94614
626.11	5758.69	2.10963	1.94776
626.115	5758.69	1.75105	1.94712
626.12	5758.69	1.73467	1.94577
626.125	5756.84	2.23192	1.94573
626.13	5756.84	2.04418	1.94784
626.135	5756.84	1.8345	1.9451
626.14	5756.84	1.88257	1.94174
626.145	5758.36	1.77897	1.94224
626.15	5758.36	2.09689	1.94259
626.155	5758.36	1.68898	1.93666
626.16	5758.36	1.64428	1.92949
626.165	5758.69	2.13841	1.9282
626.17	5758.69	1.62823	1.92309
626.175	5758.69	2.12229	1.92487
626.18	5758.69	2.02565	1.92648
626.185	5752.72	2.41307	1.92427
626.19	5752.72	2.04167	1.92236
626.195	5752.72	1.85071	1.93088
626.2	5752.72	1.7807	1.92927
626.205	5750.86	1.89043	1.92214
626.21	5750.86	1.87843	1.92688
626.215	5750.86	1.96934	1.93051
626.22	5750.86	1.80845	1.93488
626.225	5751.19	1.50259	1.94102
626.23	5751.19	1.81873	1.94637
626.235	5751.19	1.88236	1.951
626.24	5751.19	1.8503	1.95149
626.245	5752.24	1.48635	1.9533
626.25	5752.24	1.71987	1.94603
626.255	5752.24	2.06552	1.94742
626.26	5752.24	1.88699	1.94948
626.265	5753.93	1.9954	1.94628
626.27	5753.93	2.00502	1.95172
626.275	5753.93	1.86691	1.94898
626.28	5753.93	1.4439	1.93897
626.285	5759.86	1.9403	1.93475
626.29	5759.86	1.83775	1.93591
626.295	5759.86	1.75449	1.93401
626.3	5759.86	1.31477	1.93267
626.305	5763.11	1.84185	1.93104
626.31	5763.11	2.04872	1.92919
626.315	5763.11	1.62779	1.92673
626.32	5763.11	1.96222	1.92559
626.325	5760.73	2.34987	1.92701
626.33	5760.73	1.9855	1.92683
626.335	5760.73	1.8154	1.9259
626.34	5760.73	1.95989	1.92776
626.345	5761.16	1.96928	1.93314
626.35	5761.16	1.97459	1.93397
626.355	5761.16	2.35789	1.93057
626.36	5761.16	1.90178	1.93318
626.365	5761.98	1.97597	1.93087
626.37	5761.98	2.1469	1.93929
626.375	5761.98	1.85332	1.94275
626.38	5761.98	1.99911	1.93915
626.385	5763.1	1.90501	1.9339
626.39	5763.1	1.87832	1.93111
626.395	5763.1	1.97742	1.93364
626.4	5763.1	2.081	1.93191
626.405	5760.41	1.86305	1.92955
626.41	5760.41	1.99863	1.92854
626.415	5760.41	2.13262	1.93153
626.42	5760.41	1.80279	1.92794
626.425	5759.17	2.18799	1.93078
626.43	5759.17	2.00621	1.92913
626.435	5759.17	1.8687	1.92615
626.44	5759.17	1.77323	1.92041
626.445	5758.38	2.34686	1.91822
626.45	5758.38	1.87498	1.91782
626.455	5758.38	1.85136	1.91877
626.46	5758.38	2.11069	1.91661
626.465	5760.54	2.13745	1.91895
626.47	5760.54	1.76655	1.91605
626.475	5760.54	2.15375	1.91631
626.48	5760.54	2.11121	1.91795
626.485	5760.5	1.91374	1.91734
626.49	5760.5	1.76318	1.9143
626.495	5760.5	2.09766	1.91743
626.5	5760.5	1.965	1.92464
626.505	5760.06	2.01733	1.9273
626.51	5760.06	2.02156	1.92645
626.515	5760.06	1.59358	1.9267
626.52	5760.06	2.33929	1.92639
626.525	5762.36	1.70194	1.92465
626.53	5762.36	1.45336	1.92475
626.535	5762.36	1.49612	1.93406
626.54	5762.36	1.77544	1.93288
626.545	5765.99	2.00389	1.93172
626.55	5765.99	1.55311	1.93736
626.555	5765.99	1.90679	1.94952
626.56	5765.99	1.89844	1.95624
626.565	5765.24	1.98185	1.96104
626.57	5765.24	2.28524	1.96903
626.575	5765.24	2.49251	1.97428
626.58	5765.24	2.19932	1.96921
626.585	5763.2	2.06369	1.97375
626.59	5763.2	2.3826	1.97643
626.595	5763.2	2.31859	1.97697
626.6	5763.2	1.97139	1.97732
626.605	5763.14	1.59351	1.97514
626.61	5763.14	2.14809	1.9696
626.615	5763.14	1.87611	1.96707
626.62	5763.14	2.6012	1.96638
626.625	5760.07	2.08387	1.96401
626.63	5760.07	1.8691	1.96554
626.635	5760.07	1.51353	1.96763
626.64	5760.07	1.55237	1.97107
626.645	5764.71	2.13871	1.97109
626.65	5764.71	1.60437	1.97151
626.655	5764.71	1.85866	1.97182
626.66	5764.71	1.58633	1.97028
626.665	5768.43	1.94668	1.97358
626.67	5768.43	1.77521	1.9702
626.675	5768.43	1.91501	1.97325
626.68	5768.43	1.95627	1.96777
626.685	5771.13	1.72402	1.96739
626.69	5771.13	1.83392	1.96807
626.695	5771.13	1.82011	1.96983
626.7	5771.13	1.81034	1.96376
626.705	5773.1	1.87682	1.96156
626.71	5773.1	1.67206	1.95681
626.715	5773.1	2.11456	1.95046
626.72	5773.1	1.67679	1.94597
626.725	5774.45	1.83518	1.94772
626.73	5774.45	1.66817	1.94666
626.735	5774.45	1.75683	1.9402
626.74	5774.45	1.57545	1.94204
626.745	5776.71	2.16657	1.94284
626.75	5776.71	2.2142	1.94015
626.755	5776.71	1.98903	1.94841
626.76	5776.71	1.97946	1.95238
626.765	5776.1	1.9117	1.95648
626.77	5776.1	1.96404	1.96072
626.775	5776.1	1.82984	1.95931
626.78	5776.1	1.87654	1.96313
626.785	5779.03	2.3845	1.97124
626.79	5779.03	1.8216	1.97122
626.795	5779.03	1.72045	1.97067
626.8	5779.03	2.32362	1.97294
626.805	5773.11	2.54285	1.9724
626.81	5773.11	2.52083	1.97266
626.815	5773.11	2.53332	1.972
626.82	5773.11	2.43508	1.97436
626.825	5767.76	2.4924	1.9733
626.83	5767.76	1.83771	1.96829
626.835	5767.76	2.44404	1.96651
626.84	5767.76	2.08657	1.96718
626.845	5768.14	2.01452	1.96555
626.85	5768.14	2.00413	1.95829
626.855	5768.14	1.75416	1.9577
626.86	5768.14	1.79908	1.96151
626.865	5769.79	1.64553	1.96254
626.87	5769.79	1.90694	1.96345
626.875	5769.79	1.90736	1.95946
626.88	5769.79	2.00726	1.96129
626.885	5767.26	2.21073	1.96355
626.89	5767.26	2.25205	1.971
626.895	5767.26	1.88029	1.97847
626.9	5767.26	2.02061	1.98293
626.905	5766.81	2.11167	1.99109
626.91	5766.81	1.70811	1.99199
626.915	5766.81	2.33176	1.99303
626.92	5766.81	1.79119	1.99088
626.925	5765.93	2.11033	1.99397
626.93	5765.93	1.63517	1.99624
626.935	5765.93	1.96793	1.99827
626.94	5765.93	1.93737	1.99738
626.945	5767.04	1.9508	1.99786
626.95	5767.04	1.73357	1.99843
626.955	5767.04	1.6528	2.00562
626.96	5767.04	1.3714	2.00488
626.965	5770.61	1.46982	2.00834
626.97	5770.61	1.68408	2.00676
626.975	5770.61	1.94265	2.01351
626.98	5770.61	2.04638	2.01509
626.985	5771.69	1.45905	2.01874
626.99	5771.69	2.10025	2.01738
626.995	5771.69	1.84343	2.02567
627	5771.69	1.82612	2.02251
627.005	5771.05	2.79953	2.02207
627.01	5771.05	2.41761	2.01903
627.015	5771.05	2.43601	2.02052
627.02	5771.05	2.02137	2.01996
627.025	5772.09	2.1969	2.02317
627.03	5772.09	2.08858	2.02273
627.035	5772.09	2.27213	2.02482
627.04	5772.09	1.49387	2.02326
627.045	5776.77	1.72051	2.0265
627.05	5776.77	2.23244	2.02592
627.055	5776.77	1.49838	2.02544
627.06	5776.77	1.9337	2.01871
627.065	5778.14	1.83149	2.00783
627.07	5778.14	2.22053	2.00248
627.075	5778.14	2.17789	1.99934
627.08	5778.14	1.98688	1.9938
627.085	5774.46	2.01968	1.99488
627.09	5774.46	2.13098	1.9902
627.095	5774.46	2.21759	1.98888
627.1	5774.46	1.5857	1.99242
627.105	5776.26	1.91122	1.99312
627.11	5776.26	1.97912	1.99283
627.115	5776.26	2.25205	1.99301
627.12	5776.26	1.96748	1.99649
627.125	5777.31	2.19888	1.99864
627.13	5777.31	2.26801	1.9974
627.135	5777.31	2.09755	1.9978
627.14	5777.31	2.26607	1.99758
627.145	5774.47	2.30707	1.99135
627.15	5774.47	2.58928	1.99362
627.155	5774.47	2.42812	1.99832
627.16	5774.47	1.94937	1.99865
627.165	5772.28	1.69199	2.00091
627.17	5772.28	1.72896	2.00095
627.175	5772.28	2.08803	2.00445
627.18	5772.28	2.14336	1.9985
627.185	5771.95	2.16126	2.00151
627.19	5771.95	1.63496	2.0002
627.195	5771.95	1.88166	2.00091
627.2	5771.95	1.87796	2.0042
627.205	5774.96	2.53711	2.00533
627.21	5774.96	1.80178	2.00854
627.215	5774.96	2.02102	2.01495
627.22	5774.96	1.95505	2.02167
627.225	5774.79	2.3593	2.02774
627.23	5774.79	1.99425	2.03245
627.235	5774.79	2.03634	2.03415
627.24	5774.79	1.61959	2.04019
627.245	5774.02	2.41271	2.04038
627.25	5774.02	1.84763	2.04003
627.255	5774.02	2.16972	2.04063
627.26	5774.02	1.68222	2.03386
627.265	5774.48	2.1299	2.02773
627.27	5774.48	1.85518	2.02338
627.275	5774.48	2.28815	2.02617
627.28	5774.48	1.78518	2.02764
627.285	5775.44	2.08833	2.03183
627.29	5775.44	2.22642	2.03026
627.295	5775.44	2.14875	2.03561
627.3	5775.44	1.66178	2.03946
627.305	5774.18	2.27593	2.03372
627.31	5774.18	1.86283	2.04029
627.315	5774.18	1.42153	2.03905
627.32	5774.18	1.99354	2.03462
627.325	5774.17	2.11796	2.02914
627.33	5774.17	1.93247	2.02575
627.335	5774.17	1.9473	2.02111
627.34	5774.17	1.97059	2.02377
627.345	5773.38	1.95399	2.02155
627.35	5773.38	2.37138	2.01867
627.355	5773.38	2.07502	2.02255
627.36	5773.38	1.72528	2.02443
627.365	5776.94	1.81729	2.02204
627.37	5776.94	1.99694	2.02139
627.375	5776.94	2.12329	2.01767
627.38	5776.94	1.78261	2.01387
627.385	5775.59	2.04768	2.00925
627.39	5775.59	2.18822	2.00737
627.395	5775.59	1.62338	2.00128
627.4	5775.59	2.10937	1.99846
627.405	5773.72	2.49569	1.99333
627.41	5773.72	2.14449	1.99409
627.415	5773.72	1.93637	1.99542
627.42	5773.72	2.33542	1.99827
627.425	5776.39	2.14468	2.00503
627.43	5776.39	1.50966	2.00178
627.435	5776.39	1.93914	2.00347
627.44	5776.39	1.83539	2.00841
627.445	5776.72	2.00984	2.00908
627.45	5776.72	2.28297	2.00863
627.455	5776.72	1.84727	2.01065
627.46	5776.72	1.97745	2.00117
627.465	5776.15	2.01845	2.00488
627.47	5776.15	2.1483	2.00087
627.475	5776.15	2.29755	1.99741
627.48	5776.15	2.41869	1.99399
627.485	5774.02	2.21762	1.98941
627.49	5774.02	2.06941	1.98582
627.495	5774.02	2.11905	1.99098
627.5	5774.02	1.80803	1.98362
627.505	5772.86	1.88688	1.98607
627.51	5772.86	2.11593	1.98545
627.515	5772.86	1.79813	1.98625
627.52	5772.86	1.9966	1.98934
627.525	5772.01	2.30302	1.99378
627.53	5772.01	2.34585	1.9919
627.535	5772.01	2.51152	1.99216
627.54	5772.01	2.11401	1.98823
627.545	5771.44	2.03416	1.98371
627.55	5771.44	2.10964	1.97464
627.555	5771.44	1.65256	1.97436
627.56	5771.44	2.16175	1.97064
627.565	5771.12	1.80825	1.97103
627.57	5771.12	1.38437	1.96874
627.575	5771.12	1.66724	1.96832
627.58	5771.12	1.83525	1.96701
627.585	5771.3	1.51808	1.96532
627.59	5771.3	2.28834	1.96472
627.595	5771.3	1.90726	1.96428
627.6	5771.3	1.92604	1.96066
627.605	5770.31	1.97821	1.95765
627.61	5770.31	2.101	1.95747
627.615	5770.31	1.73738	1.95925
627.62	5770.31	2.18635	1.9611
627.625	5771.06	1.5917	1.95948
627.63	5771.06	1.81565	1.95349
627.635	5771.06	1.80109	1.95396
627.64	5771.06	1.90779	1.95015
627.645	5774.56	1.65091	1.94778
627.65	5774.56	2.02221	1.95086
627.655	5774.56	2.07117	1.95387
627.66	5774.56	2.50426	1.94657
627.665	5772.53	2.08383	1.94535
627.67	5772.53	1.98016	1.94608
627.675	5772.53	2.41151	1.93691
627.68	5772.53	1.76005	1.93676
627.685	5770.93	2.31426	1.94228
627.69	5770.93	2.66022	1.94409
627.695	5770.93	1.70258	1.94257
627.7	5770.93	1.83636	1.94067
627.705	5771.42	2.08156	1.93985
627.71	5771.42	1.57998	1.94216
627.715	5771.42	2.17636	1.93792
627.72	5771.42	1.61562	1.9328
627.725	5773.32	1.60604	1.92787
627.73	5773.32	2.01342	1.92281
627.735	5773.32	1.53144	1.91799
627.74	5773.32	1.67463	1.91114
627.745	5771.62	2.14024	1.90913
627.75	5771.62	1.6695	1.91083
627.755	5771.62	2.09478	1.91178
627.76	5771.62	2.10702	1.9119
627.765	5771.87	1.76384	1.9068
627.77	5771.87	2.44172	1.9096
627.775	5771.87	2.30388	1.91058
627.78	5771.87	2.09811	1.90952
627.785	5773.12	1.81094	1.90405
627.79	5773.12	1.69191	1.90415
627.795	5773.12	1.76969	1.90342
627.8	5773.12	1.23253	1.90095
627.805	5774.67	1.63385	1.89993
627.81	5774.67	1.90024	1.90604
627.815	5774.67	1.90143	1.90235
627.82	5774.67	1.19087	1.90253
627.825	5775.78	1.9512	1.90988
627.83	5775.78	1.98522	1.91082
627.835	5775.78	1.76156	1.91136
627.84	5775.78	1.88726	1.91409
627.845	5777.35	1.92586	1.91065
627.85	5777.35	1.58849	1.91476
627.855	5777.35	2.06712	1.91504
627.86	5777.35	2.05683	1.91421
627.865	5776.17	1.90528	1.91347
627.87	5776.17	2.00413	1.91581
627.875	5776.17	1.83363	1.91445
627.88	5776.17	1.51785	1.91872
627.885	5778.08	1.83006	1.92138
627.89	5778.08	1.66318	1.92489
627.895	5778.08	1.94894	1.92577
627.9	5778.08	1.93376	1.92901
627.905	5778.26	2.41425	1.92985
627.91	5778.26	1.75813	1.93007
627.915	5778.26	2.02088	1.92328
627.92	5778.26	2.01042	1.92199
627.925	5780.37	1.40961	1.92519
627.93	5780.37	2.12864	1.92048
627.935	5780.37	2.06796	1.92209
627.94	5780.37	2.12188	1.92107
627.945	5778.98	1.68206	1.91427
627.95	5778.98	1.81706	1.91946
627.955	5778.98	2.20037	1.91949
627.96	5778.98	2.08108	1.9163
627.965	5780.34	1.54876	1.91832
627.97	5780.34	1.50148	1.91887
627.975	5780.34	1.65055	1.92075
627.98	5780.34	1.78672	1.92765
627.985	5781.92	1.93131	1.92688
627.99	5781.92	1.52606	1.93654
627.995	5781.92	1.86655	1.94333
628	5781.92	2.29002	1.94405
628.005	5783.65	1.90436	1.95001
628.01	5783.65	1.89915	1.95025
628.015	5783.65	1.60033	1.951
628.02	5783.65	2.08151	1.95356
628.025	5785.69	2.09546	1.95109
628.03	5785.69	2.19584	1.95194
628.035	5785.69	1.79382	1.95439
628.04	5785.69	2.52139	1.95639
628.045	5785.49	2.03992	1.95731
628.05	5785.49	1.78481	1.95904
628.055	5785.49	2.00676	1.96972
628.06	5785.49	2.26971	1.971
628.065	5784.1	1.78935	1.97278
628.07	5784.1	1.82598	1.97342
628.075	5784.1	2.12725	1.97968
628.08	5784.1	1.7621	1.98003
628.085	5785.89	1.88958	1.98225
628.09	5785.89	1.79418	1.98262
628.095	5785.89	1.94071	1.98115
628.1	5785.89	2.32203	1.98118
628.105	5784.74	1.95418	1.98526
628.11	5784.74	1.8941	1.9829
628.115	5784.74	2.02688	1.97895
628.12	5784.74	1.97409	1.97811
628.125	5785.93	2.04828	1.97984
628.13	5785.93	2.02323	1.98217
628.135	5785.93	2.08398	1.98705
628.14	5785.93	2.15617	1.99052
628.145	5785.17	1.99685	1.99432
628.15	5785.17	1.97744	1.99457
628.155	5785.17	2.10768	1.99599
628.16	5785.17	2.09332	1.99412
628.165	5787.2	1.81857	1.99451
628.17	5787.2	1.95291	1.99711
628.175	5787.2	2.30402	1.99878
628.18	5787.2	1.93516	2.00379
628.185	5791.03	1.92312	2.00168
628.19	5791.03	2.21091	1.99762
628.195	5791.03	1.97313	1.99993
628.2	5791.03	2.22718	2.00173
628.205	5789.41	1.83908	2.0032
628.21	5789.41	1.76004	1.99907
628.215	5789.41	1.78318	1.99763
628.22	5789.41	2.23217	2.00354
628.225	5787.25	1.80532	2.00674
628.23	5787.25	2.30331	2.01052
628.235	5787.25	1.93511	2.01106
628.24	5787.25	2.50743	2.00441
628.245	5780.77	2.36076	2.00566
628.25	5780.77	2.21326	2.00726
628.255	5780.77	2.27116	1.99754
628.26	5780.77	2.1192	1.99516
628.265	5781.07	2.18253	1.99311
628.27	5781.07	2.02251	1.99512
628.275	5781.07	2.19175	1.9905
628.28	5781.07	2.39037	1.98805
628.285	5779.91	2.34497	1.9838
628.29	5779.91	2.01282	1.98016
628.295	5779.91	1.78487	1.97324
628.3	5779.91	1.94477	1.9727
628.305	5778.91	2.31089	1.97487
628.31	5778.91	1.76339	1.97515
628.315	5778.91	2.07959	1.97182
628.32	5778.91	1.96655	1.97646
628.325	5778.39	1.82273	1.98267
628.33	5778.39	1.98701	1.986
628.335	5778.39	2.20949	1.98818
628.34	5778.39	1.79913	1.98613
628.345	5780.17	1.73825	1.98876
628.35	5780.17	1.92869	1.9866
628.355	5780.17	2.00101	1.98501
628.36	5780.17	1.82823	1.98563
628.365	5782.22	1.65786	1.99145
628.37	5782.22	1.82133	1.99439
628.375	5782.22	2.1785	2.00073
628.38	5782.22	2.06846	2.0004
628.385	5782.33	2.01169	1.99969
628.39	5782.33	2.17965	1.99919
628.395	5782.33	2.047	1.99678
628.4	5782.33	1.97483	1.99892
628.405	5781.59	2.07676	2.00251
628.41	5781.59	2.22517	2.00136
628.415	5781.59	1.79834	2.00236
628.42	5781.59	2.28263	2.00436
628.425	5777.08	2.17981	2.00939
628.43	5777.08	1.91541	2.00452
628.435	5777.08	1.91499	2.00518
628.44	5777.08	1.65876	2.00879
628.445	5777.28	2.35451	2.00854
628.45	5777.28	1.86364	2.01589
628.455	5777.28	1.96573	2.01432
628.46	5777.28	1.78354	2.01355
628.465	5779.02	1.93587	2.01504
628.47	5779.02	2.14566	2.01983
628.475	5779.02	1.8249	2.01872
628.48	5779.02	2.03209	2.01882
628.485	5781.17	1.84093	2.00713
628.49	5781.17	1.25972	2.00684
628.495	5781.17	1.65237	1.99826
628.5	5781.17	2.02854	1.99499
628.505	5785.11	1.30783	1.9946
628.51	5785.11	1.66399	1.98741
628.515	5785.11	1.69232	1.99021
628.52	5785.11	1.80305	1.98334
628.525	5787.97	1.61475	1.98285
628.53	5787.97	1.84837	1.98128
628.535	5787.97	1.76605	1.9797
628.54	5787.97	1.42631	1.97679
628.545	5794.35	1.8226	1.97947
628.55	5794.35	1.98562	1.98231
628.555	5794.35	2.00363	1.98201
628.56	5794.35	2.035	1.98009
628.565	5793.56	1.9334	1.979
628.57	5793.56	2.25861	1.98023
628.575	5793.56	2.45263	1.9849
628.58	5793.56	2.46379	1.98862
628.585	5792.45	1.9825	1.98788
628.59	5792.45	1.68283	1.98426
628.595	5792.45	2.05951	1.98541
628.6	5792.45	1.7227	1.98971
628.605	5788.69	2.16129	1.99246
628.61	5788.69	2.01653	1.99186
628.615	5788.69	2.48197	1.99097
628.62	5788.69	2.32358	1.99496
628.625	5787.26	2.61514	1.99568
628.63	5787.26	2.01431	1.99396
628.635	5787.26	1.95178	1.99317
628.64	5787.26	2.0337	1.99669
628.645	5789.42	1.91203	1.99283
628.65	5789.42	2.21294	1.99167
628.655	5789.42	2.34084	1.9921
628.66	5789.42	1.9916	1.99562
628.665	5790.97	2.19423	1.99578
628.67	5790.97	2.0203	1.99639
628.675	5790.97	2.46109	1.99411
628.68	5790.97	1.81153	1.99331
628.685	5787.85	2.00211	1.99426
628.69	5787.85	2.28823	1.99229
628.695	5787.85	2.18536	1.99262
628.7	5787.85	2.71503	1.98739
628.705	5784.72	2.0686	1.98599
628.71	5784.72	1.76204	1.98666
628.715	5784.72	1.90986	1.9898
628.72	5784.72	2.26683	1.98807
628.725	5786.12	2.1206	1.98503
628.73	5786.12	1.8149	1.98836
628.735	5786.12	1.12303	1.99087
628.74	5786.12	1.9059	1.99629
628.745	5790.14	1.64129	2.00844
628.75	5790.14	2.02983	2.01152
628.755	5790.14	2.17446	2.00568
628.76	5790.14	1.54464	2.01141
628.765	5792.09	2.40193	2.01462
628.77	5792.09	1.48875	2.0142
628.775	5792.09	1.97275	2.01366
628.78	5792.09	2.03305	2.01633
628.785	5792.24	2.2309	2.01969
628.79	5792.24	2.05075	2.02449
628.795	5792.24	2.28354	2.03249
628.8	5792.24	2.07183	2.03342
628.805	5790.11	1.91531	2.0329
628.81	5790.11	2.11663	2.03362
628.815	5790.11	1.65288	2.03578
628.82	5790.11	2.20431	2.03357
628.825	5784.92	2.43828	2.03359
628.83	5784.92	2.19776	2.02905
628.835	5784.92	1.91284	2.02591
628.84	5784.92	1.84346	2.02711
628.845	5784.23	1.91514	2.03556
628.85	5784.23	2.17267	2.03969
628.855	5784.23	2.20688	2.04014
628.86	5784.23	1.94021	2.03682
628.865	5786.27	1.73823	2.03621
628.87	5786.27	2.06052	2.03023
628.875	5786.27	1.89436	2.0284
628.88	5786.27	2.00515	2.02301
628.885	5786.65	1.98866	2.02096
628.89	5786.65	2.36674	2.01898
628.895	5786.65	1.78999	2.01965
628.9	5786.65	1.93017	2.01753
628.905	5784.09	2.01797	2.00961
628.91	5784.09	2.43201	2.00908
628.915	5784.09	2.24198	2.01037
628.92	5784.09	1.85973	2.00469
628.925	5784.36	2.0525	2.00321
628.93	5784.36	2.09838	1.99565
628.935	5784.36	2.01164	1.99727
628.94	5784.36	1.71593	2.00092
628.945	5787.9	1.69197	1.99522
628.95	5787.9	1.82613	1.99254
628.955	5787.9	1.72301	1.98639
628.96	5787.9	2.03319	1.98401
628.965	5787.78	2.10046	1.98243
628.97	5787.78	1.76123	1.98488
628.975	5787.78	1.83904	1.9811
628.98	5787.78	2.16061	1.98299
628.985	5785.93	2.28562	1.98353
628.99	5785.93	2.38894	1.9936
628.995	5785.93	2.48598	1.99555
629	5785.93	1.96419	2.00675
629.005	5788.79	1.43831	2.00848
629.01	5788.79	1.88671	2.00575
629.015	5788.79	1.98809	2.00842
629.02	5788.79	1.64958	2.00795
629.025	5787.11	1.74881	2.01197
629.03	5787.11	1.88503	2.01257
629.035	5787.11	2.18714	2.01235
629.04	5787.11	2.25093	2.01404
629.045	5785.47	2.23471	2.0158
629.05	5785.47	1.91663	2.01221
629.055	5785.47	1.93308	2.00594
629.06	5785.47	2.0762	2.00806
629.065	5782.19	2.25263	2.00646
629.07	5782.19	1.71026	2.00944
629.075	5782.19	2.26056	2.01148
629.08	5782.19	1.99431	2.00698
629.085	5783.49	2.147	2.00324
629.09	5783.49	2.10349	2.00344
629.095	5783.49	2.5359	2.0052
629.1	5783.49	2.47662	2.01108
629.105	5781.62	1.76834	2.0057
629.11	5781.62	1.82561	1.9998
629.115	5781.62	1.95578	1.99965
629.12	5781.62	1.87718	2.003
629.125	5782.21	2.13916	2.00171
629.13	5782.21	2.07085	2.00123
629.135	5782.21	1.80709	2.00003
629.14	5782.21	1.75217	1.99489
629.145	5785.02	2.10111	1.98592
629.15	5785.02	1.69788	1.98332
629.155	5785.02	1.41323	1.98181
629.16	5785.02	2.28657	1.98
629.165	5785.9	2.12256	1.97434
629.17	5785.9	1.62015	1.97228
629.175	5785.9	1.8715	1.97231
629.18	5785.9	1.69725	1.96913
629.185	5788.24	1.97506	1.96635
629.19	5788.24	2.37071	1.9652
629.195	5788.24	1.71233	1.971
629.2	5788.24	1.91504	1.96849
629.205	5789.71	2.09401	1.96994
629.21	5789.71	1.82784	1.96896
629.215	5789.71	1.602	1.96716
629.22	5789.71	2.15768	1.96842
629.225	5791.76	1.88519	1.97029
629.23	5791.76	2.31105	1.96624
629.235	5791.76	1.87001	1.96372
629.24	5791.76	2.14026	1.96064
629.245	5790.76	2.10254	1.95685
629.25	5790.76	2.77288	1.94924
629.255	5790.76	2.20436	1.9445
629.26	5790.76	1.89857	1.95164
629.265	5786.96	1.81459	1.9513
629.27	5786.96	2.35447	1.9488
629.275	5786.96	1.89477	1.95142
629.28	5786.96	2.03272	1.95291
629.285	5785.66	2.01153	1.95527
629.29	5785.66	2.40138	1.95146
629.295	5785.66	2.22824	1.94651
629.3	5785.66	1.92083	1.94447
629.305	5786.72	1.43862	1.94987
629.31	5786.72	2.12985	1.94858
629.315	5786.72	1.9546	1.94638
629.32	5786.72	1.95362	1.94343
629.325	5786.55	2.41095	1.94583
629.33	5786.55	1.98374	1.94558
629.335	5786.55	1.82	1.94991
629.34	5786.55	1.9326	1.94561
629.345	5788.63	2.02198	1.94205
629.35	5788.63	2.50831	1.93832
629.355	5788.63	1.62926	1.93628
629.36	5788.63	1.61132	1.9361
629.365	5788.37	1.92457	1.94175
629.37	5788.37	2.07681	1.94116
629.375	5788.37	1.93048	1.9437
629.38	5788.37	1.8455	1.94793
629.385	5788.49	1.88468	1.94488
629.39	5788.49	1.46909	1.94744
629.395	5788.49	1.4609	1.94879
629.4	5788.49	1.52712	1.94753
629.405	5790.29	1.77805	1.94953
629.41	5790.29	1.83491	1.95266
629.415	5790.29	1.85985	1.95264
629.42	5790.29	2.03457	1.95388
629.425	5791.07	1.86304	1.95918
629.43	5791.07	1.73084	1.95632
629.435	5791.07	1.81731	1.96137
629.44	5791.07	1.89618	1.96095
629.445	5789.83	2.30113	1.95983
629.45	5789.83	1.43879	1.96112
629.455	5789.83	1.97206	1.96106
629.46	5789.83	1.62439	1.9576
629.465	5786.73	1.8516	1.95751
629.47	5786.73	2.22711	1.96259
629.475	5786.73	1.95075	1.95923
629.48	5786.73	1.42971	1.9604
629.485	5788.72	1.90571	1.957
629.49	5788.72	1.97486	1.96195
629.495	5788.72	2.00592	1.95981
629.5	5788.72	1.71746	1.95953
629.505	5789.59	1.48595	1.95522
629.51	5789.59	2.15915	1.95198
629.515	5789.59	1.85241	1.95394
629.52	5789.59	1.73571	1.95668
629.525	5792.23	1.9137	1.95123
629.53	5792.23	1.89989	1.95263
629.535	5792.23	2.12365	1.94908
629.54	5792.23	1.80189	1.94943
629.545	5793.04	1.75138	1.94825
629.55	5793.04	2.02849	1.94753
629.555	5793.04	2.46176	1.94739
629.56	5793.04	1.80306	1.95287
629.565	5795.01	1.85348	1.95232
629.57	5795.01	1.95453	1.95228
629.575	5795.01	1.95269	1.95525
629.58	5795.01	2.23552	1.94457
629.585	5793.42	2.43143	1.94824
629.59	5793.42	1.71299	1.94672
629.595	5793.42	1.74445	1.9491
629.6	5793.42	2.15872	1.95162
629.605	5793.52	2.27076	1.94526
629.61	5793.52	1.75032	1.94644
629.615	5793.52	2.39566	1.9505
629.62	5793.52	1.89609	1.95054
629.625	5791.3	2.1346	1.94986
629.63	5791.3	2.56585	1.95075
629.635	5791.3	1.76296	1.9547
629.64	5791.3	2.06596	1.95149
629.645	5790.19	1.88811	1.95411
629.65	5790.19	1.97433	1.95804
629.655	5790.19	1.89988	1.96725
629.66	5790.19	1.72929	1.97125
629.665	5791.06	2.28444	1.97285
629.67	5791.06	2.24738	1.97621
629.675	5791.06	2.15575	1.97536
629.68	5791.06	1.58281	1.97691
629.685	5792.98	2.20749	1.98292
629.69	5792.98	1.93208	1.98704
629.695	5792.98	2.25774	1.98713
629.7	5792.98	1.84266	1.98605
629.705	5793.09	1.90841	1.9947
629.71	5793.09	1.74457	1.99564
629.715	5793.09	1.81945	2.00073
629.72	5793.09	2.11461	1.99759
629.725	5791.49	1.81826	1.99475
629.73	5791.49	2.0039	1.99608
629.735	5791.49	1.96788	1.99949
629.74	5791.49	2.36987	2.0011
629.745	5789.17	1.92363	2.00016
629.75	5789.17	2.07396	2.00117
629.755	5789.17	2.33825	2.00551
629.76	5789.17	1.87721	2.00828
629.765	5791.66	2.09613	2.0042
629.77	5791.66	2.09144	2.00646
629.775	5791.66	1.80414	2.00983
629.78	5791.66	2.03564	2.01465
629.785	5793.94	1.67501	2.02113
629.79	5793.94	2.04669	2.01711
629.795	5793.94	2.2818	2.01866
629.8	5793.94	2.15614	2.02264
629.805	5791.7	1.90604	2.02485
629.81	5791.7	1.99223	2.01739
629.815	5791.7	2.07455	2.02238
629.82	5791.7	1.95007	2.02183
629.825	5789.84	2.25376	2.02434
629.83	5789.84	1.33278	2.02457
629.835	5789.84	2.3538	2.02311
629.84	5789.84	1.6668	2.01729
629.845	5793.72	2.17297	2.01808
629.85	5793.72	2.27592	2.02153
629.855	5793.72	1.86687	2.02156
629.86	5793.72	1.74804	2.02145
629.865	5796.07	2.02144	2.02549
629.87	5796.07	1.92888	2.02421
629.875	5796.07	2.00735	2.02748
629.88	5796.07	2.02116	2.02458
629.885	5795.37	2.24373	2.01977
629.89	5795.37	1.56123	2.01987
629.895	5795.37	1.73356	2.01799
629.9	5795.37	1.85704	2.02271
629.905	5797.86	2.45772	2.02483
629.91	5797.86	2.18246	2.02793
629.915	5797.86	1.99614	2.0307
629.92	5797.86	2.19945	2.02425
629.925	5798.8	1.94858	2.02075
629.93	5798.8	2.01949	2.02269
629.935	5798.8	2.33777	2.02915
629.94	5798.8	2.23366	2.02585
629.945	5799.79	1.90548	2.02742
629.95	5799.79	2.19165	2.02155
629.955	5799.79	2.31205	2.02086
629.96	5799.79	2.06739	2.01866
629.965	5800.48	2.13838	2.01716
629.97	5800.48	1.53478	2.01449
629.975	5800.48	1.94054	2.01249
629.98	5800.48	2.08442	2.01248
629.985	5802.53	1.77401	2.01627
629.99	5802.53	2.06856	2.01327
629.995	5802.53	1.87989	2.00675
630	5802.53	2.10858	2.00682
630.005	5804.17	2.15546	2.00688
630.01	5804.17	1.76569	2.00231
630.015	5804.17	1.7473	2.00362
630.02	5804.17	2.07982	2.00181
630.025	5800.68	2.07693	2.00195
630.03	5800.68	2.40038	2.00434
630.035	5800.68	2.55462	2.00577
630.04	5800.68	1.7173	2.00475
630.045	5798.36	1.95871	1.99645
630.05	5798.36	2.15276	1.99575
630.055	5798.36	2.25155	1.99578
630.06	5798.36	1.70827	1.99764
630.065	5797.52	2.30783	1.99217
630.07	5797.52	1.79721	1.99055
630.075	5797.52	2.20846	1.99069
630.08	5797.52	1.97619	1.99033
630.085	5796.78	2.08751	1.9947
630.09	5796.78	1.84333	1.99079
630.095	5796.78	1.7932	1.98931
630.1	5796.78	2.09322	1.98879
630.105	5790.69	2.16185	1.98287
630.11	5790.69	2.25928	1.98058
630.115	5790.69	2.15797	1.97808
630.12	5790.69	2.26665	1.97636
630.125	5784.77	2.2264	1.97499
630.13	5784.77	1.8422	1.97469
630.135	5784.77	2.07941	1.9721
630.14	5784.77	1.7735	1.96953
630.145	5785.78	1.87632	1.97352
630.15	5785.78	2.36433	1.97373
630.155	5785.78	2.18868	1.97336
630.16	5785.78	2.21303	1.96969
630.165	5786.13	2.00854	1.96409
630.17	5786.13	1.63367	1.96617
630.175	5786.13	1.89321	1.96856
630.18	5786.13	2.35234	1.97063
630.185	5783.59	2.23496	1.97338
630.19	5783.59	1.8739	1.96992
630.195	5783.59	2.09079	1.96812
630.2	5783.59	1.66472	1.96638
630.205	5783.72	1.77278	1.96184
630.21	5783.72	1.68655	1.95357
630.215	5783.72	1.59318	1.95527
630.22	5783.72	1.55002	1.95829
630.225	5784.97	1.91188	1.96372
630.23	5784.97	1.81808	1.96695
630.235	5784.97	2.3859	1.96689
630.24	5784.97	1.66551	1.96869
630.245	5790.28	1.71126	1.96646
630.25	5790.28	1.93072	1.96452
630.255	5790.28	2.07973	1.96216
630.26	5790.28	1.87673	1.95863
630.265	5793.26	2.00909	1.96121
630.27	5793.26	1.91429	1.95959
630.275	5793.26	2.10553	1.96029
630.28	5793.26	2.04538	1.95528
630.285	5796.09	2.17948	1.95536
630.29	5796.09	1.57208	1.94892
630.295	5796.09	1.20873	1.95061
630.3	5796.09	2.21089	1.95101
630.305	5793.34	2.15929	1.95097
630.31	5793.34	2.09367	1.94898
630.315	5793.34	1.44023	1.95156
630.32	5793.34	1.91058	1.94804
630.325	5793.12	1.96417	1.95146
630.33	5793.12	2.21708	1.95093
630.335	5793.12	1.77444	1.95253
630.34	5793.12	1.95923	1.95398
630.345	5795.69	1.51685	1.95781
630.35	5795.69	2.12082	1.96206
630.355	5795.69	1.67834	1.95978
630.36	5795.69	1.63521	1.95704
630.365	5798.14	1.49593	1.95355
630.37	5798.14	1.84721	1.95157
630.375	5798.14	1.79019	1.95087
630.38	5798.14	1.97694	1.95067
630.385	5799.24	1.76	1.9515
630.39	5799.24	1.98403	1.95059
630.395	5799.24	1.96402	1.95084
630.4	5799.24	1.75502	1.94847
630.405	5795.94	1.81975	1.9427
630.41	5795.94	2.08708	1.94009
630.415	5795.94	1.61676	1.93597
630.42	5795.94	2.20598	1.9386
630.425	5793.68	2.44132	1.94129
630.43	5793.68	2.15716	1.9396
630.435	5793.68	2.29796	1.93901
630.44	5793.68	1.98779	1.94159
630.445	5794.9	2.05233	1.94879
630.45	5794.9	1.72937	1.95463
630.455	5794.9	1.73281	1.95658
630.46	5794.9	1.47764	1.95797
630.465	5795.65	2.23827	1.96255
630.47	5795.65	2.44411	1.96273
630.475	5795.65	2.08257	1.96452
630.48	5795.65	2.26704	1.96221
630.485	5795.43	2.07849	1.95756
630.49	5795.43	1.95555	1.95069
630.495	5795.43	1.84316	1.95265
630.5	5795.43	1.68383	1.95461
630.505	5796.83	1.87072	1.95364
630.51	5796.83	1.79864	1.95046
630.515	5796.83	2.02682	1.95136
630.52	5796.83	1.58348	1.94886
630.525	5799.39	2.15066	1.94731
630.53	5799.39	1.5708	1.94574
630.535	5799.39	2.40828	1.9455
630.54	5799.39	1.90436	1.94751
630.545	5800.11	1.88774	1.95371
630.55	5800.11	1.99904	1.96171
630.555	5800.11	2.14841	1.95562
630.56	5800.11	2.05053	1.95657
630.565	5803.32	1.96896	1.95734
630.57	5803.32	1.9531	1.96258
630.575	5803.32	2.14236	1.96315
630.58	5803.32	2.15527	1.96229
630.585	5804.01	2.13692	1.9598
630.59	5804.01	2.23467	1.96328
630.595	5804.01	2.22936	1.96258
630.6	5804.01	2.2229	1.97041
630.605	5802.85	1.86326	1.96827
630.61	5802.85	1.88466	1.96902
630.615	5802.85	1.90745	1.96931
630.62	5802.85	1.95782	1.97348
630.625	5802.03	2.19602	1.97478
630.63	5802.03	2.20575	1.98045
630.635	5802.03	1.92577	1.97811
630.64	5802.03	1.98828	1.97733
630.645	5803.75	1.79806	1.97733
630.65	5803.75	1.63759	1.97694
630.655	5803.75	1.78084	1.97673
630.66	5803.75	1.92556	1.97534
630.665	5805.82	1.79715	1.97308
630.67	5805.82	2.27382	1.97796
630.675	5805.82	1.90523	1.97854
630.68	5805.82	1.72298	1.97475
630.685	5804.86	2.29258	1.97204
630.69	5804.86	2.49535	1.96736
630.695	5804.86	2.60081	1.97462
630.7	5804.86	2.68097	1.97625
630.705	5801.65	1.86189	1.97864
630.71	5801.65	1.91276	1.97905
630.715	5801.65	2.14957	1.98409
630.72	5801.65	1.61108	1.97941
630.725	5805.7	1.73046	1.97202
630.73	5805.7	1.67888	1.9737
630.735	5805.7	1.34799	1.9742
630.74	5805.7	1.69258	1.97466
630.745	5808.42	1.86315	1.97433
630.75	5808.42	1.90966	1.97387
630.755	5808.42	1.83276	1.97733
630.76	5808.42	1.75819	1.9804
630.765	5809.56	1.96807	1.98582
630.77	5809.56	1.75623	1.98127
630.775	5809.56	1.75764	1.987
630.78	5809.56	1.94724	1.98408
630.785	5811.73	2.02135	1.98752
630.79	5811.73	2.3818	1.98459
630.795	5811.73	2.19811	1.98692
630.8	5811.73	2.01749	1.98908
630.805	5813.09	1.59506	1.98737
630.81	5813.09	2.25554	1.98494
630.815	5813.09	2.17155	1.9875
630.82	5813.09	1.96921	1.98709
630.825	5812.33	1.96872	1.98624
630.83	5812.33	1.87662	1.98254
630.835	5812.33	1.96605	1.9781
630.84	5812.33	2.12616	1.97611
630.845	5811.12	1.88852	1.97072
630.85	5811.12	2.30702	1.96489
630.855	5811.12	1.90531	1.95898
630.86	5811.12	1.75362	1.95795
630.865	5815.84	1.66439	1.9549
630.87	5815.84	1.91749	1.9568
630.875	5815.84	1.97835	1.95581
630.88	5815.84	2.36257	1.95476
630.885	5813.79	1.74079	1.94988
630.89	5813.79	1.68132	1.95242
630.895	5813.79	1.98413	1.95123
630.9	5813.79	1.9243	1.95836
630.905	5815.2	1.73372	1.96714
630.91	5815.2	1.67967	1.97043
630.915	5815.2	1.85857	1.9753
630.92	5815.2	2.10967	1.97764
630.925	5814.88	2.26531	1.97679
630.93	5814.88	2.05795	1.97448
630.935	5814.88	1.88323	1.98055
630.94	5814.88	1.82597	1.97429
630.945	5811.81	2.72118	1.96968
630.95	5811.81	2.2166	1.96737
630.955	5811.81	1.97091	1.96072
630.96	5811.81	1.77415	1.96277
630.965	5813.26	1.98701	1.96062
630.97	5813.26	1.76563	1.96045
630.975	5813.26	1.69771	1.96469
630.98	5813.26	2.25166	1.96526
630.985	5812.59	2.31811	1.96718
630.99	5812.59	2.12499	1.97358
630.995	5812.59	1.92196	1.97853
631	5812.59	1.79629	1.97763
631.005	5813.92	2.03342	1.9739
631.01	5813.92	2.18128	1.9744
631.015	5813.92	2.34581	1.97358
631.02	5813.92	1.56741	1.97189
631.025	5812.59	2.16196	1.9716
631.03	5812.59	1.85527	1.9771
631.035	5812.59	1.91827	1.97665
631.04	5812.59	2.11242	1.97596
631.045	5810.08	2.13963	1.97585
631.05	5810.08	2.10603	1.97559
631.055	5810.08	1.82633	1.9748
631.06	5810.08	1.90314	1.97837
631.065	5807.81	2.30875	1.97393
631.07	5807.81	1.92765	1.97217
631.075	5807.81	1.86765	1.97126
631.08	5807.81	1.7684	1.96966
631.085	5808.08	1.70709	1.9695
631.09	5808.08	1.93608	1.96859
631.095	5808.08	1.68953	1.96373
631.1	5808.08	1.64077	1.9666
631.105	5811.64	1.62599	1.96124
631.11	5811.64	1.7593	1.95998
631.115	5811.64	1.57697	1.96121
631.12	5811.64	2.09954	1.96522
631.125	5813.11	1.85743	1.96596
631.13	5813.11	2.08961	1.96706
631.135	5813.11	1.7128	1.95912
631.14	5813.11	2.18245	1.95981
631.145	5813.02	1.86818	1.95757
631.15	5813.02	2.51848	1.95554
631.155	5813.02	2.52442	1.95472
631.16	5813.02	2.11338	1.95572
631.165	5811.07	2.41663	1.95804
631.17	5811.07	2.03358	1.95814
631.175	5811.07	2.18863	1.9559
631.18	5811.07	1.67159	1.95403
631.185	5812.48	2.33653	1.95214
631.19	5812.48	1.65989	1.95284
631.195	5812.48	2.02949	1.95743
631.2	5812.48	2.36765	1.94798
631.205	5815.38	2.00922	1.94453
631.21	5815.38	2.06863	1.9443
631.215	5815.38	1.696	1.94548
631.22	5815.38	2.1329	1.94914
631.225	5815.64	2.03878	1.94894
631.23	5815.64	1.7877	1.95161
631.235	5815.64	1.87318	1.9485
631.24	5815.64	1.99444	1.94289
631.245	5814.51	2.19287	1.93479
631.25	5814.51	1.77201	1.93322
631.255	5814.51	1.53251	1.93232
631.26	5814.51	1.88315	1.9316
631.265	5818.61	1.67574	1.92797
631.27	5818.61	1.79735	1.91829
631.275	5818.61	1.72713	1.92179
631.28	5818.61	2.31343	1.91688
631.285	5820.35	1.90163	1.91641
631.29	5820.35	1.95117	1.91808
631.295	5820.35	2.37049	1.91521
631.3	5820.35	2.17191	1.91383
631.305	5818.05	1.93805	1.91526
631.31	5818.05	1.95564	1.92179
631.315	5818.05	1.80735	1.91892
631.32	5818.05	1.99375	1.91333
631.325	5818.14	1.87727	1.9172
631.33	5818.14	1.80728	1.92015
631.335	5818.14	1.85992	1.92235
631.34	5818.14	1.87413	1.93105
631.345	5819.04	1.63589	1.93355
631.35	5819.04	2.17779	1.93333
631.355	5819.04	1.7664	1.93672
631.36	5819.04	1.7774	1.94226
631.365	5821.37	1.87837	1.9451
631.37	5821.37	2.06946	1.95097
631.375	5821.37	1.99164	1.94963
631.38	5821.37	2.08952	1.95716
631.385	5819.24	1.56048	1.95431
631.39	5819.24	1.81034	1.95716
631.395	5819.24	1.4557	1.95882
631.4	5819.24	1.77874	1.95909
631.405	5819.71	1.84163	1.95556
631.41	5819.71	1.83434	1.94616
631.415	5819.71	1.91474	1.94519
631.42	5819.71	1.86831	1.94611
631.425	5819.59	1.88387	1.94608
631.43	5819.59	2.07589	1.9455
631.435	5819.59	1.86668	1.95174
631.44	5819.59	1.95466	1.94957
631.445	5817.94	2.28978	1.95285
631.45	5817.94	1.76641	1.94873
631.455	5817.94	1.86828	1.94474
631.46	5817.94	1.94692	1.94566
631.465	5817.56	1.89403	1.94143
631.47	5817.56	2.35639	1.94681
631.475	5817.56	1.74503	1.9455
631.48	5817.56	1.96756	1.94896
631.485	5818.34	1.93732	1.95383
631.49	5818.34	1.75219	1.95037
631.495	5818.34	1.30709	1.94797
631.5	5818.34	1.76327	1.94662
631.505	5820.76	1.70536	1.95031
631.51	5820.76	1.96066	1.95512
631.515	5820.76	1.81492	1.95636
631.52	5820.76	1.36738	1.95982
631.525	5820.59	1.92129	1.96593
631.53	5820.59	1.66636	1.97113
631.535	5820.59	1.80708	1.96861
631.54	5820.59	2.08766	1.96459
631.545	5821.32	1.82211	1.96186
631.55	5821.32	1.99981	1.95977
631.555	5821.32	2.25108	1.95603
631.56	5821.32	2.48577	1.95775
631.565	5825.41	1.61318	1.95924
631.57	5825.41	1.74411	1.95894
631.575	5825.41	2.31847	1.96103
631.58	5825.41	2.16618	1.95937
631.585	5823.76	1.99044	1.96028
631.59	5823.76	2.58537	1.96557
631.595	5823.76	2.18917	1.96427
631.6	5823.76	1.66657	1.96614
631.605	5825.09	1.98349	1.9601
631.61	5825.09	2.18527	1.95704
631.615	5825.09	2.04679	1.95773
631.62	5825.09	2.16885	1.95834
631.625	5823.87	1.96485	1.9511
631.63	5823.87	2.61733	1.94712
631.635	5823.87	1.80231	1.94054
631.64	5823.87	2.0007	1.94321
631.645	5823.16	2.34986	1.94315
631.65	5823.16	1.89556	1.949
631.655	5823.16	2.16173	1.95038
631.66	5823.16	1.5752	1.9474
631.665	5822.33	2.0157	1.94771
631.67	5822.33	2.50912	1.95086
631.675	5822.33	2.03082	1.95259
631.68	5822.33	2.1302	1.95182
631.685	5819.23	2.30127	1.94742
631.69	5819.23	2.11728	1.94703
631.695	5819.23	1.99148	1.94588
631.7	5819.23	1.61319	1.94233
631.705	5819.31	1.96478	1.94437
631.71	5819.31	2.10279	1.94184
631.715	5819.31	1.64054	1.94169
631.72	5819.31	2.23996	1.94392
631.725	5821.28	1.99992	1.94741
631.73	5821.28	2.38847	1.95032
631.735	5821.28	2.27987	1.94677
631.74	5821.28	1.52343	1.9438
631.745	5821.66	1.75237	1.9455
631.75	5821.66	2.05609	1.95236
631.755	5821.66	2.14519	1.96031
631.76	5821.66	2.01816	1.95886
631.765	5817.36	2.00882	1.96108
631.77	5817.36	2.02493	1.96086
631.775	5817.36	2.41448	1.97295
631.78	5817.36	2.25262	1.97518
631.785	5821.36	2.05884	1.97611
631.79	5821.36	1.4955	1.97467
631.795	5821.36	1.67515	1.96842
631.8	5821.36	2.159	1.97131
631.805	5823.09	1.79427	1.97297
631.81	5823.09	2.11175	1.96832
631.815	5823.09	2.10692	1.96143
631.82	5823.09	1.77669	1.96252
631.825	5822.69	2.20518	1.96617
631.83	5822.69	1.70898	1.96871
631.835	5822.69	1.89954	1.96675
631.84	5822.69	2.39408	1.96341
631.845	5819.46	1.74324	1.95164
631.85	5819.46	1.82462	1.94678
631.855	5819.46	1.5678	1.948
631.86	5819.46	1.4567	1.94858
631.865	5820.14	1.84745	1.94901
631.87	5820.14	1.93992	1.94584
631.875	5820.14	1.33826	1.94493
631.88	5820.14	1.58966	1.94745
631.885	5824.97	1.42538	1.93569
631.89	5824.97	1.82988	1.93451
631.895	5824.97	1.80401	1.93438
631.9	5824.97	2.04612	1.92843
631.905	5827.05	1.91836	1.92799
631.91	5827.05	1.54115	1.92977
631.915	5827.05	1.86543	1.92804
631.92	5827.05	2.23248	1.92284
631.925	5823.01	2.04305	1.91636
631.93	5823.01	1.80683	1.91325
631.935	5823.01	1.63109	1.91062
631.94	5823.01	1.82728	1.90551
631.945	5821.26	1.83827	1.90377
631.95	5821.26	1.93194	1.9031
631.955	5821.26	1.97165	1.90915
631.96	5821.26	1.61345	1.9099
631.965	5821.81	1.93139	1.90587
631.97	5821.81	2.11925	1.90712
631.975	5821.81	2.70851	1.90237
631.98	5821.81	2.03949	1.90205
631.985	5821.17	1.60877	1.89892
631.99	5821.17	1.63721	1.90085
631.995	5821.17	1.92408	1.90716
632	5821.17	2.00045	1.90565
632.005	5820.67	2.56532	1.90353
632.01	5820.67	1.55974	1.90007
632.015	5820.67	2.18446	1.8991
632.02	5820.67	1.79314	1.89704
632.025	5819.84	2.58775	1.89735
632.03	5819.84	2.14737	1.89217
632.035	5819.84	1.7593	1.89241
632.04	5819.84	1.66222	1.89403
632.045	5820.13	1.45606	1.89552
632.05	5820.13	2.11438	1.89848
632.055	5820.13	2.1672	1.89603
632.06	5820.13	1.78126	1.89138
632.065	5821.4	1.78973	1.89292
632.07	5821.4	1.72413	1.89277
632.075	5821.4	2.11279	1.89393
632.08	5821.4	2.57459	1.8977
632.085	5819.89	1.96857	1.90178
632.09	5819.89	1.65258	1.90684
632.095	5819.89	1.39714	1.90056
632.1	5819.89	1.69752	1.90173
632.105	5822.98	1.79045	1.90305
632.11	5822.98	2.04151	1.90248
632.115	5822.98	2.22913	1.90272
632.12	5822.98	1.7261	1.90801
632.125	5823.24	2.07731	1.91018
632.13	5823.24	2.21968	1.91592
632.135	5823.24	1.4297	1.91981
632.14	5823.24	1.6826	1.92839
632.145	5823.06	1.98801	1.9328
632.15	5823.06	1.74821	1.93584
632.155	5823.06	1.85134	1.93798
632.16	5823.06	2.34128	1.9422
632.165	5825.26	1.40128	1.94625
632.17	5825.26	1.48979	1.94826
632.175	5825.26	1.8547	1.94554
632.18	5825.26	1.71749	1.94551
632.185	5827.15	1.86431	1.94856
632.19	5827.15	1.78475	1.9499
632.195	5827.15	1.94146	1.94692
632.2	5827.15	1.92432	1.94757
632.205	5826.3	2.22429	1.94383
632.21	5826.3	2.04013	1.94987
632.215	5826.3	1.69599	1.95451
632.22	5826.3	1.76682	1.95679
632.225	5825.56	1.76008	1.95384
632.23	5825.56	1.96734	1.94627
632.235	5825.56	2.07294	1.94295
632.24	5825.56	2.47441	1.95006
632.245	5821.14	2.1606	1.95415
632.25	5821.14	1.60035	1.95314
632.255	5821.14	1.84116	1.95476
632.26	5821.14	1.79598	1.9487
632.265	5820.12	1.92085	1.95203
632.27	5820.12	1.80011	1.94587
632.275	5820.12	2.05619	1.9439
632.28	5820.12	1.89152	1.9381
632.285	5817.46	2.27723	1.93763
632.29	5817.46	2.22229	1.93607
632.295	5817.46	1.64572	1.94111
632.3	5817.46	1.97431	1.94701
632.305	5815.93	1.9115	1.94381
632.31	5815.93	1.32507	1.942
632.315	5815.93	2.26715	1.943
632.32	5815.93	2.09126	1.94591
632.325	5816.33	1.89368	1.95116
632.33	5816.33	2.58651	1.95018
632.335	5816.33	2.12102	1.94052
632.34	5816.33	2.41036	1.93708
632.345	5819.62	1.76013	1.94072
632.35	5819.62	1.86084	1.94851
632.355	5819.62	1.95869	1.95017
632.36	5819.62	1.51012	1.95351
632.365	5824.35	1.48081	1.95355
632.37	5824.35	2.38168	1.95005
632.375	5824.35	2.15886	1.95287
632.38	5824.35	1.91809	1.95619
632.385	5827.38	1.9821	1.95222
632.39	5827.38	2.29243	1.95189
632.395	5827.38	2.27489	1.94807
632.4	5827.38	2.11133	1.94634
632.405	5826.65	2.26266	1.94038
632.41	5826.65	2.34432	1.93678
632.415	5826.65	1.94975	1.9309
632.42	5826.65	2.06921	1.93237
632.425	5821.88	1.95725	1.93602
632.43	5821.88	2.04012	1.93218
632.435	5821.88	2.11467	1.93113
632.44	5821.88	1.76674	1.93244
632.445	5824.34	1.52627	1.93309
632.45	5824.34	1.9037	1.9351
632.455	5824.34	1.55455	1.93363
632.46	5824.34	2.5817	1.92766
632.465	5824.89	2.08219	1.92813
632.47	5824.89	2.16144	1.93404
632.475	5824.89	1.82134	1.93431
632.48	5824.89	1.94343	1.93264
632.485	5822.11	1.70489	1.93345
632.49	5822.11	2.32639	1.93581
632.495	5822.11	2.05064	1.93028
632.5	5822.11	1.82139	1.9282
632.505	5820.01	2.16438	1.93531
632.51	5820.01	1.9537	1.93535
632.515	5820.01	1.89562	1.93963
632.52	5820.01	1.56245	1.94384
632.525	5822.74	1.59386	1.94386
632.53	5822.74	2.00276	1.94655
632.535	5822.74	2.09957	1.94692
632.54	5822.74	1.60131	1.94385
632.545	5821.95	2.17121	1.93894
632.55	5821.95	2.05279	1.94217
632.555	5821.95	1.79041	1.94183
632.56	5821.95	1.98425	1.947
632.565	5822.59	1.88307	1.956
632.57	5822.59	2.08343	1.95102
632.575	5822.59	2.25434	1.94886
632.58	5822.59	2.01388	1.95433
632.585	5823.74	1.59899	1.95292
632.59	5823.74	1.62103	1.95459
632.595	5823.74	2.02012	1.95097
632.6	5823.74	2.1836	1.95437
632.605	5823.87	1.86562	1.95324
632.61	5823.87	2.12795	1.95795
632.615	5823.87	2.04504	1.96297
632.62	5823.87	1.87584	1.97303
632.625	5821.68	2.01039	1.96978
632.63	5821.68	2.4133	1.96844
632.635	5821.68	1.81823	1.96698
632.64	5821.68	1.39716	1.96757
632.645	5828.29	1.29658	1.96127
632.65	5828.29	1.81313	1.96436
632.655	5828.29	1.1466	1.96083
632.66	5828.29	1.4871	1.95544
632.665	5832.35	1.74732	1.95024
632.67	5832.35	1.5502	1.95207
632.675	5832.35	1.85842	1.95096
632.68	5832.35	1.46657	1.95102
632.685	5833.65	1.61185	1.94626
632.69	5833.65	1.99608	1.94015
632.695	5833.65	1.85086	1.93485
632.7	5833.65	2.14433	1.93998
632.705	5833.85	1.77622	1.93466
632.71	5833.85	1.62063	1.93986
632.715	5833.85	2.08821	1.93507
632.72	5833.85	2.29297	1.93061
632.725	5835.5	1.79333	1.92347
632.73	5835.5	1.59177	1.92402
632.735	5835.5	2.0488	1.92254
632.74	5835.5	2.31117	1.92498
632.745	5834.81	1.91627	1.92341
632.75	5834.81	1.95076	1.92165
632.755	5834.81	2.31867	1.92398
632.76	5834.81	1.84451	1.92521
632.765	5835.26	2.22846	1.92443
632.77	5835.26	2.34616	1.92794
632.775	5835.26	1.80198	1.93802
632.78	5835.26	2.32845	1.93663
632.785	5836.37	1.92856	1.9348
632.79	5836.37	1.9668	1.93091
632.795	5836.37	1.72645	1.93346
632.8	5836.37	1.97193	1.93496
632.805	5832.96	1.94034	1.93767
632.81	5832.96	2.43347	1.94393
632.815	5832.96	2.23448	1.94408
632.82	5832.96	1.76339	1.94351
632.825	5833.71	1.87391	1.94469
632.83	5833.71	2.44528	1.94366
632.835	5833.71	2.44445	1.94185
632.84	5833.71	2.29021	1.94363
632.845	5829.24	2.04404	1.94169
632.85	5829.24	2.10424	1.93778
632.855	5829.24	1.7465	1.93076
632.86	5829.24	2.4347	1.93108
632.865	5829.82	2.01711	1.93132
632.87	5829.82	2.49632	1.93097
632.875	5829.82	2.05372	1.93252
632.88	5829.82	2.02379	1.93223
632.885	5831.88	1.77039	1.92918
632.89	5831.88	2.04183	1.92937
632.895	5831.88	1.65626	1.93441
632.9	5831.88	2.58667	1.93907
632.905	5831.36	1.75435	1.93934
632.91	5831.36	1.71809	1.94574
632.915	5831.36	1.82002	1.94839
632.92	5831.36	2.13419	1.94861
632.925	5833.95	1.95715	1.9488
632.93	5833.95	1.96327	1.94932
632.935	5833.95	1.55974	1.95334
632.94	5833.95	1.49687	1.95309
632.945	5838.64	1.23184	1.95482
632.95	5838.64	2.04376	1.95729
632.955	5838.64	1.36684	1.95637
632.96	5838.64	2.07996	1.96461
632.965	5841.63	2.0976	1.96779
632.97	5841.63	1.63167	1.96434
632.975	5841.63	1.44047	1.96021
632.98	5841.63	1.87665	1.96183
632.985	5841.54	1.79411	1.9719
632.99	5841.54	1.95119	1.97435
632.995	5841.54	2.16799	1.97028
633	5841.54	1.87299	1.96812
633.005	5838.27	2.05671	1.97567
633.01	5838.27	2.28853	1.96726
633.015	5838.27	1.87459	1.96597
633.02	5838.27	2.25039	1.96744
633.025	5837.14	2.58035	1.96215
633.03	5837.14	1.45348	1.96001
633.035	5837.14	1.81838	1.95363
633.04	5837.14	1.70609	1.95228
633.045	5838.02	1.85953	1.95102
633.05	5838.02	2.3221	1.94981
633.055	5838.02	2.32677	1.94878
633.06	5838.02	2.42279	1.9487
633.065	5837.84	1.99902	1.94274
633.07	5837.84	1.82551	1.9407
633.075	5837.84	2.20281	1.94165
633.08	5837.84	2.15086	1.94399
633.085	5839.31	1.83053	1.94228
633.09	5839.31	1.77841	1.93537
633.095	5839.31	1.42535	1.93425
633.1	5839.31	1.62591	1.9271
633.105	5840.75	1.47453	1.92436
633.11	5840.75	1.89772	1.93097
633.115	5840.75	2.15188	1.92755
633.12	5840.75	2.00942	1.93191
633.125	5840.84	2.03302	1.93038
633.13	5840.84	1.98064	1.92865
633.135	5840.84	2.1056	1.93227
633.14	5840.84	1.83736	1.93431
633.145	5840.24	1.90574	1.93905
633.15	5840.24	1.76814	1.94388
633.155	5840.24	1.83995	1.93868
633.16	5840.24	1.79298	1.93896
633.165	5845.77	1.75467	1.93706
633.17	5845.77	1.76923	1.93664
633.175	5845.77	1.56991	1.93612
633.18	5845.77	1.91112	1.93706
633.185	5846.71	1.87193	1.93423
633.19	5846.71	1.58726	1.93436
633.195	5846.71	2.17041	1.93624
633.2	5846.71	2.10071	1.94538
633.205	5847.27	2.05155	1.94414
633.21	5847.27	2.60814	1.94963
633.215	5847.27	1.94169	1.9466
633.22	5847.27	1.74014	1.94502
633.225	5848.12	1.87537	1.94777
633.23	5848.12	1.9567	1.94982
633.235	5848.12	2.60925	1.94787
633.24	5848.12	2.29613	1.94717
633.245	5846.4	1.89987	1.94469
633.25	5846.4	1.69833	1.93851
633.255	5846.4	2.71368	1.93897
633.26	5846.4	1.46879	1.93286
633.265	5849.53	1.71463	1.92689
633.27	5849.53	2.37622	1.92527
633.275	5849.53	1.81247	1.92156
633.28	5849.53	1.58596	1.92085
633.285	5852.88	1.68417	1.92655
633.29	5852.88	1.79211	1.92622
633.295	5852.88	1.8394	1.92624
633.3	5852.88	1.60389	1.93004
633.305	5858.05	1.86787	1.93068
633.31	5858.05	1.93232	1.92763
633.315	5858.05	1.8318	1.91854
633.32	5858.05	2.02826	1.91667
633.325	5856.95	1.85971	1.91556
633.33	5856.95	2.10985	1.91123
633.335	5856.95	2.27275	1.90733
633.34	5856.95	1.74603	1.9119
633.345	5858.12	2.17754	1.9079
633.35	5858.12	1.32194	1.91434
633.355	5858.12	1.8271	1.91916
633.36	5858.12	2.41487	1.92618
633.365	5853.76	2.08841	1.9247
633.37	5853.76	2.45764	1.92351
633.375	5853.76	2.3424	1.92203
633.38	5853.76	1.87851	1.9239
633.385	5851.92	2.38921	1.92834
633.39	5851.92	1.97709	1.93022
633.395	5851.92	2.52029	1.93439
633.4	5851.92	2.1444	1.93377
633.405	5851.31	2.06101	1.9357
633.41	5851.31	1.78278	1.93658
633.415	5851.31	1.52629	1.93872
633.42	5851.31	1.7774	1.94139
633.425	5851.03	2.0818	1.94689
633.43	5851.03	2.05172	1.94775
633.435	5851.03	1.67728	1.94242
633.44	5851.03	1.57318	1.94319
633.445	5855.05	1.68711	1.95068
633.45	5855.05	2.15457	1.94644
633.455	5855.05	1.91909	1.94582
633.46	5855.05	1.9213	1.94651
633.465	5855.01	1.7738	1.9414
633.47	5855.01	1.93776	1.94045
633.475	5855.01	1.90983	1.94951
633.48	5855.01	1.64677	1.94941
633.485	5857.04	1.68036	1.95157
633.49	5857.04	1.72326	1.94397
633.495	5857.04	1.7007	1.94026
633.5	5857.04	1.54338	1.94786
633.505	5856.35	1.92012	1.95346
633.51	5856.35	1.43885	1.95004
633.515	5856.35	1.68596	1.95832
633.52	5856.35	1.7107	1.96684
633.525	5857.41	1.87625	1.96878
633.53	5857.41	2.50843	1.96566
633.535	5857.41	2.02881	1.97047
633.54	5857.41	1.78577	1.97781
633.545	5859.29	1.7079	1.98194
633.55	5859.29	2.24299	1.98518
633.555	5859.29	2.38687	1.99161
633.56	5859.29	2.01825	1.99207
633.565	5863.23	1.50502	1.99088
633.57	5863.23	1.81057	1.98994
633.575	5863.23	1.71343	1.98712
633.58	5863.23	1.76517	1.98787
633.585	5867.11	1.75689	1.98363
633.59	5867.11	2.2921	1.98019
633.595	5867.11	1.37469	1.9808
633.6	5867.11	2.07532	1.97848
633.605	5868.39	2.11266	1.98304
633.61	5868.39	2.18383	1.98854
633.615	5868.39	1.74827	1.98356
633.62	5868.39	2.03194	1.98322
633.625	5866.32	1.85927	1.98297
633.63	5866.32	2.22205	1.98442
633.635	5866.32	2.42886	1.98425
633.64	5866.32	2.29578	1.98426
633.645	5862.26	2.25921	1.98697
633.65	5862.26	1.84278	1.98424
633.655	5862.26	1.96269	1.9821
633.66	5862.26	1.92932	1.97876
633.665	5862.15	2.00922	1.98159
633.67	5862.15	2.02421	1.98344
633.675	5862.15	2.32436	1.9862
633.68	5862.15	1.65691	1.98285
633.685	5866.37	1.3731	1.97981
633.69	5866.37	1.94988	1.985
633.695	5866.37	2.34305	1.98896
633.7	5866.37	1.7423	1.98907
633.705	5867.3	2.0377	1.98509
633.71	5867.3	2.12132	1.98749
633.715	5867.3	2.09278	1.99223
633.72	5867.3	1.84496	2.00087
633.725	5864.38	2.65534	2.00316
633.73	5864.38	1.8651	2.00609
633.735	5864.38	2.17517	2.00692
633.74	5864.38	1.8418	2.01046
633.745	5864.23	1.92127	2.01066
633.75	5864.23	2.6681	2.01355
633.755	5864.23	2.26391	2.0253
633.76	5864.23	2.36789	2.02633
633.765	5860.58	2.30496	2.03456
633.77	5860.58	2.5752	2.03325
633.775	5860.58	2.5719	2.0362
633.78	5860.58	1.49724	2.03758
633.785	5860.94	2.07161	2.02941
633.79	5860.94	2.4255	2.02884
633.795	5860.94	2.20933	2.02844
633.8	5860.94	2.16696	2.02897
633.805	5856.69	2.25348	2.02878
633.81	5856.69	1.91473	2.02592
633.815	5856.69	1.81154	2.02413
633.82	5856.69	1.7368	2.02891
633.825	5857.98	1.74407	2.02836
633.83	5857.98	1.93486	2.02661
633.835	5857.98	1.68154	2.02969
633.84	5857.98	1.92543	2.03314
633.845	5861	1.8081	2.03186
633.85	5861	1.94259	2.03791
633.855	5861	1.78254	2.03951
633.86	5861	2.38266	2.04062
633.865	5862.12	1.91189	2.03784
633.87	5862.12	2.05402	2.03985
633.875	5862.12	2.43246	2.04044
633.88	5862.12	2.48887	2.0418
633.885	5861.21	1.86147	2.04059
633.89	5861.21	2.39044	2.03569
633.895	5861.21	2.25043	2.03471
633.9	5861.21	2.24498	2.03287
633.905	5860.19	1.92761	2.03556
633.91	5860.19	1.72405	2.03768
633.915	5860.19	2.06827	2.03865
633.92	5860.19	1.71301	2.03895
633.925	5861.36	2.05623	2.03818
633.93	5861.36	1.74409	2.03491
633.935	5861.36	1.74405	2.0351
633.94	5861.36	2.20178	2.04546
633.945	5860.39	1.97328	2.03952
633.95	5860.39	1.69824	2.03726
633.955	5860.39	1.75236	2.03629
633.96	5860.39	2.16121	2.03563
633.965	5854.72	2.40002	2.02882
633.97	5854.72	2.64663	2.03403
633.975	5854.72	2.16905	2.03639
633.98	5854.72	2.20653	2.0285
633.985	5855.08	1.73002	2.02992
633.99	5855.08	2.03761	2.02763
633.995	5855.08	1.74333	2.0305
634	5855.08	1.99359	2.02922
634.005	5853.92	2.72949	2.02317
634.01	5853.92	2.02476	2.01637
634.015	5853.92	2.26998	2.00889
634.02	5853.92	1.55363	2.00335
634.025	5855.92	2.00804	1.9938
634.03	5855.92	2.016	1.98445
634.035	5855.92	1.68306	1.9867
634.04	5855.92	1.97116	1.98328
634.045	5856.51	1.74511	1.97613
634.05	5856.51	1.76224	1.97595
634.055	5856.51	2.22296	1.9715
634.06	5856.51	2.09862	1.96998
634.065	5857.89	1.83732	1.96834
634.07	5857.89	1.98817	1.96618
634.075	5857.89	1.75489	1.96616
634.08	5857.89	1.53676	1.9677
634.085	5858.55	2.07625	1.96693
634.09	5858.55	2.10485	1.96832
634.095	5858.55	2.16342	1.96753
634.1	5858.55	1.9853	1.96657
634.105	5857.1	2.23643	1.96417
634.11	5857.1	2.22565	1.97092
634.115	5857.1	1.90294	1.96846
634.12	5857.1	1.95064	1.96778
634.125	5856.74	2.09172	1.96726
634.13	5856.74	1.99713	1.9682
634.135	5856.74	2.09901	1.9669
634.14	5856.74	1.93431	1.96611
634.145	5854.89	2.19652	1.96246
634.15	5854.89	2.07366	1.95973
634.155	5854.89	2.11478	1.95385
634.16	5854.89	2.17633	1.95596
634.165	5853.22	2.02765	1.95693
634.17	5853.22	2.03996	1.95972
634.175	5853.22	1.94589	1.96103
634.18	5853.22	1.99433	1.95899
634.185	5854.7	1.67624	1.96005
634.19	5854.7	2.41877	1.96501
634.195	5854.7	1.35018	1.95958
634.2	5854.7	2.11463	1.95699
634.205	5856.42	1.6451	1.95517
634.21	5856.42	1.97076	1.95501
634.215	5856.42	1.43367	1.94957
634.22	5856.42	2.61849	1.94062
634.225	5854.61	2.08331	1.93485
634.23	5854.61	1.8583	1.93156
634.235	5854.61	2.00846	1.92955
634.24	5854.61	1.94434	1.93252
634.245	5853.17	2.13134	1.93118
634.25	5853.17	1.79262	1.93142
634.255	5853.17	2.05683	1.92896
634.26	5853.17	1.57723	1.92202
634.265	5855.44	1.61239	1.92263
634.27	5855.44	1.74477	1.91623
634.275	5855.44	1.61089	1.92383
634.28	5855.44	1.62727	1.92221
634.285	5859.33	1.7251	1.92324
634.29	5859.33	1.72582	1.92849
634.295	5859.33	1.70307	1.9323
634.3	5859.33	2.19128	1.93453
634.305	5860.81	1.71744	1.93752
634.31	5860.81	2.10042	1.93656
634.315	5860.81	1.74943	1.93723
634.32	5860.81	1.59308	1.94141
634.325	5865.54	1.73422	1.94512
634.33	5865.54	1.90003	1.94587
634.335	5865.54	1.85703	1.95455
634.34	5865.54	1.82191	1.95313
634.345	5865.6	1.84624	1.9488
634.35	5865.6	1.71081	1.94753
634.355	5865.6	1.69974	1.94712
634.36	5865.6	2.46449	1.9457
634.365	5864.32	2.13468	1.93941
634.37	5864.32	1.84305	1.93915
634.375	5864.32	2.00169	1.94311
634.38	5864.32	2.52734	1.93951
634.385	5858.54	2.35733	1.93707
634.39	5858.54	1.78196	1.93377
634.395	5858.54	2.02168	1.93753
634.4	5858.54	1.97471	1.93282
634.405	5859.25	1.65085	1.9375
634.41	5859.25	2.14024	1.93719
634.415	5859.25	1.82239	1.93745
634.42	5859.25	2.3501	1.93577
634.425	5859.08	1.84559	1.93598
634.43	5859.08	1.85013	1.93385
634.435	5859.08	1.85108	1.93331
634.44	5859.08	2.2447	1.93801
634.445	5863.88	1.65311	1.92933
634.45	5863.88	1.71172	1.93355
634.455	5863.88	1.51468	1.93204
634.46	5863.88	1.73652	1.93336
634.465	5864.75	1.61139	1.93132
634.47	5864.75	1.49626	1.94113
634.475	5864.75	2.06424	1.93427
634.48	5864.75	1.83602	1.93228
634.485	5865.62	2.00346	1.93662
634.49	5865.62	2.03026	1.93921
634.495	5865.62	1.90219	1.94327
634.5	5865.62	1.76778	1.94153
634.505	5867.27	1.74544	1.94485
634.51	5867.27	2.02858	1.94431
634.515	5867.27	2.08621	1.94553
634.52	5867.27	1.62384	1.94761
634.525	5865.79	2.32126	1.9473
634.53	5865.79	1.84432	1.9549
634.535	5865.79	2.12015	1.95934
634.54	5865.79	2.21316	1.96677
634.545	5862.04	2.35553	1.9676
634.55	5862.04	1.97047	1.96844
634.555	5862.04	2.06462	1.96431
634.56	5862.04	2.12598	1.96941
634.565	5861.24	2.16585	1.97261
634.57	5861.24	2.25978	1.97176
634.575	5861.24	2.3626	1.97836
634.58	5861.24	1.83044	1.98278
634.585	5858.42	2.41326	1.98858
634.59	5858.42	1.93329	1.99239
634.595	5858.42	1.66724	1.99159
634.6	5858.42	2.03541	1.9946
634.605	5859.31	1.94338	1.99593
634.61	5859.31	2.09313	1.99649
634.615	5859.31	1.59068	1.99389
634.62	5859.31	1.87689	1.99361
634.625	5860.92	2.35094	1.99544
634.63	5860.92	1.72771	1.99862
634.635	5860.92	1.75055	1.99604
634.64	5860.92	1.76583	1.98971
634.645	5862.13	2.31447	1.99093
634.65	5862.13	1.7201	1.98687
634.655	5862.13	2.54673	1.98466
634.66	5862.13	2.08318	1.99258
634.665	5860.32	2.20322	1.99067
634.67	5860.32	1.85732	1.99486
634.675	5860.32	2.06167	1.98973
634.68	5860.32	1.73002	1.9937
634.685	5863.14	1.94024	1.99795
634.69	5863.14	2.15124	2.0042
634.695	5863.14	1.54165	1.99935
634.7	5863.14	1.77678	2.00207
634.705	5866.81	1.96156	2.00008
634.71	5866.81	1.77877	2.00839
634.715	5866.81	1.76459	2.01714
634.72	5866.81	2.42475	2.0161
634.725	5864.2	1.92493	2.02041
634.73	5864.2	1.88243	2.01859
634.735	5864.2	2.29662	2.02356
634.74	5864.2	2.27091	2.02555
634.745	5861.94	2.35439	2.02472
634.75	5861.94	1.95531	2.02801
634.755	5861.94	2.12818	2.03405
634.76	5861.94	2.00182	2.03476
634.765	5862.24	1.70062	2.03682
634.77	5862.24	1.8224	2.04153
634.775	5862.24	1.71322	2.04654
634.78	5862.24	2.37833	2.04508
634.785	5860.93	2.07566	2.04807
634.79	5860.93	2.47603	2.04707
634.795	5860.93	1.80945	2.04492
634.8	5860.93	1.78813	2.03999
634.805	5863.49	1.77413	2.03869
634.81	5863.49	2.23205	2.03522
634.815	5863.49	2.42417	2.04008
634.82	5863.49	1.66343	2.03817
634.825	5867.62	2.25986	2.03255
634.83	5867.62	2.18049	2.02883
634.835	5867.62	2.48622	2.03152
634.84	5867.62	2.24146	2.02624
634.845	5866.55	1.74061	2.02813
634.85	5866.55	2.15022	2.03228
634.855	5866.55	1.84545	2.03272
634.86	5866.55	1.75612	2.0277
634.865	5865.39	2.20213	2.02514
634.87	5865.39	2.10609	2.03025
634.875	5865.39	2.0284	2.02952
634.88	5865.39	2.32322	2.02628
634.885	5866.33	2.26662	2.02744
634.89	5866.33	1.71737	2.02933
634.895	5866.33	1.90563	2.0273
634.9	5866.33	1.61138	2.02377
634.905	5867.17	1.7518	2.02509
634.91	5867.17	2.4502	2.02102
634.915	5867.17	1.94721	2.02062
634.92	5867.17	2.24626	2.01644
634.925	5868.51	1.83198	2.01551
634.93	5868.51	2.24603	2.01428
634.935	5868.51	2.28019	2.01542
634.94	5868.51	2.48182	2.01156
634.945	5869.81	1.75505	2.01159
634.95	5869.81	1.92808	2.01267
634.955	5869.81	1.51032	2.0138
634.96	5869.81	2.35353	2.01167
634.965	5870.44	2.62095	2.01362
634.97	5870.44	1.50582	2.01773
634.975	5870.44	1.93218	2.01145
634.98	5870.44	1.87981	2.01127
634.985	5871.67	2.33857	2.0069
634.99	5871.67	2.20457	2.00623
634.995	5871.67	1.94599	2.00476
635	5871.67	2.23434	1.99687
635.005	5869.44	2.37778	1.99404
635.01	5869.44	1.81692	1.9959
635.015	5869.44	2.23673	1.99439
635.02	5869.44	2.5625	1.99973
635.025	5866.21	2.12997	2.00458
635.03	5866.21	2.1733	2.00361
635.035	5866.21	2.14662	2.00064
635.04	5866.21	2.01888	2.00211
635.045	5866.19	1.99657	2.00161
635.05	5866.19	1.85694	2.00606
635.055	5866.19	1.83984	2.00448
635.06	5866.19	1.71403	2.00691
635.065	5861.69	2.61617	2.00547
635.07	5861.69	1.9736	2.00084
635.075	5861.69	1.69148	2.00221
635.08	5861.69	1.98727	1.99843
635.085	5861.38	2.10246	1.99689
635.09	5861.38	1.87949	1.99234
635.095	5861.38	2.12472	1.98779
635.1	5861.38	2.08591	1.99419
635.105	5862.41	2.08025	1.98768
635.11	5862.41	1.43586	1.98887
635.115	5862.41	1.83488	1.98887
635.12	5862.41	2.10676	1.98295
635.125	5866.37	1.80271	1.98193
635.13	5866.37	2.02433	1.98512
635.135	5866.37	1.84446	1.98308
635.14	5866.37	1.94196	1.98504
635.145	5867.42	1.56068	1.98955
635.15	5867.42	1.95736	1.98839
635.155	5867.42	1.85328	1.99435
635.16	5867.42	2.13646	2.00041
635.165	5864.97	2.04192	1.99367
635.17	5864.97	1.78131	1.98703
635.175	5864.97	1.76329	1.98308
635.18	5864.97	1.93762	1.9823
635.185	5865.6	1.84498	1.97754
635.19	5865.6	1.55085	1.97424
635.195	5865.6	2.15371	1.96523
635.2	5865.6	1.65147	1.96748
635.205	5867.05	1.89074	1.96934
635.21	5867.05	1.74639	1.97161
635.215	5867.05	1.97587	1.9675
635.22	5867.05	2.17963	1.96211
635.225	5866.48	1.79057	1.96358
635.23	5866.48	1.90672	1.95845
635.235	5866.48	1.4407	1.95673
635.24	5866.48	2.22947	1.95135
635.245	5868.98	2.1222	1.94439
635.25	5868.98	1.55723	1.93879
635.255	5868.98	1.66959	1.93594
635.26	5868.98	2.31579	1.93085
635.265	5868.93	1.84935	1.93283
635.27	5868.93	2.24058	1.92938
635.275	5868.93	2.31198	1.9228
635.28	5868.93	1.61536	1.92195
635.285	5872.46	2.07792	1.92002
635.29	5872.46	2.22463	1.91942
635.295	5872.46	2.42561	1.91862
635.3	5872.46	2.25896	1.92348
635.305	5871.78	1.6278	1.93036
635.31	5871.78	2.01987	1.93608
635.315	5871.78	2.0863	1.94139
635.32	5871.78	1.95716	1.93595
635.325	5870.1	1.80116	1.93473
635.33	5870.1	1.87839	1.94082
635.335	5870.1	2.02494	1.94486
635.34	5870.1	2.02653	1.93923
635.345	5869.34	1.78174	1.93802
635.35	5869.34	2.38687	1.93638
635.355	5869.34	1.49318	1.93181
635.36	5869.34	1.96588	1.93121
635.365	5868.71	1.75616	1.93591
635.37	5868.71	1.60345	1.93301
635.375	5868.71	2.00343	1.93419
635.38	5868.71	2.35042	1.93352
635.385	5865.52	2.11777	1.93018
635.39	5865.52	2.46451	1.93374
635.395	5865.52	2.17254	1.93581
635.4	5865.52	1.78839	1.94377
635.405	5862.17	2.21401	1.94538
635.41	5862.17	2.36313	1.94364
635.415	5862.17	1.76969	1.94568
635.42	5862.17	1.27627	1.94581
635.425	5864.55	1.84759	1.94691
635.43	5864.55	1.75295	1.95003
635.435	5864.55	1.76539	1.95424
635.44	5864.55	1.94658	1.95219
635.445	5867.31	1.57182	1.96151
635.45	5867.31	1.98304	1.9607
635.455	5867.31	2.11551	1.96201
635.46	5867.31	1.73968	1.96369
635.465	5868.89	1.93883	1.96486
635.47	5868.89	2.07654	1.96583
635.475	5868.89	1.65376	1.96215
635.48	5868.89	1.41472	1.96018
635.485	5872.78	1.70533	1.96179
635.49	5872.78	1.79499	1.96842
635.495	5872.78	1.50232	1.96416
635.5	5872.78	1.38012	1.96404
635.505	5874.76	1.94678	1.96651
635.51	5874.76	1.86347	1.97093
635.515	5874.76	2.01712	1.96973
635.52	5874.76	1.8882	1.97512
635.525	5876.06	1.89735	1.97375
635.53	5876.06	2.04412	1.97706
635.535	5876.06	1.9789	1.98071
635.54	5876.06	2.08542	1.9825
635.545	5877.21	1.93827	1.97729
635.55	5877.21	2.48775	1.97428
635.555	5877.21	2.55192	1.97125
635.56	5877.21	2.41702	1.97166
635.565	5876.04	2.25119	1.96664
635.57	5876.04	2.0661	1.96757
635.575	5876.04	1.85072	1.96813
635.58	5876.04	2.3063	1.9684
635.585	5875.61	2.39544	1.96571
635.59	5875.61	1.5343	1.96232
635.595	5875.61	1.75723	1.95886
635.6	5875.61	1.95821	1.95831
635.605	5878.89	1.62528	1.96
635.61	5878.89	2.01898	1.96274
635.615	5878.89	1.91111	1.96137
635.62	5878.89	1.54167	1.96522
635.625	5879.97	2.22628	1.96874
635.63	5879.97	1.73426	1.96655
635.635	5879.97	1.68783	1.96056
635.64	5879.97	2.20312	1.96014
635.645	5876.54	2.15155	1.953
635.65	5876.54	2.36487	1.95012
635.655	5876.54	2.12015	1.95314
635.66	5876.54	1.67718	1.95135
635.665	5875.28	2.34237	1.94678
635.67	5875.28	2.05478	1.95212
635.675	5875.28	1.89272	1.95794
635.68	5875.28	2.07809	1.96116
635.685	5875.51	2.36327	1.96315
635.69	5875.51	1.63794	1.96744
635.695	5875.51	2.49248	1.97051
635.7	5875.51	2.0718	1.9767
635.705	5875.74	1.78296	1.9777
635.71	5875.74	2.0608	1.97541
635.715	5875.74	1.86492	1.97749
635.72	5875.74	2.07401	1.97656
635.725	5877.7	1.80792	1.97227
635.73	5877.7	1.59104	1.97143
635.735	5877.7	2.06912	1.97663
635.74	5877.7	2.11041	1.98277
635.745	5877.31	1.79942	1.98472
635.75	5877.31	2.11015	1.99219
635.755	5877.31	1.80635	1.9982
635.76	5877.31	2.11613	1.99788
635.765	5875.26	2.19522	2.00058
635.77	5875.26	2.39343	2.00144
635.775	5875.26	2.10232	2.00158
635.78	5875.26	2.6457	2.003
635.785	5875.15	1.98395	2.00232
635.79	5875.15	2.25917	2.0052
635.795	5875.15	1.69829	2.00726
635.8	5875.15	2.12159	2.00858
635.805	5873.21	1.95314	2.00477
635.81	5873.21	1.66901	1.99826
635.815	5873.21	1.51319	1.99749
635.82	5873.21	2.18014	1.99128
635.825	5872.58	2.0133	1.98656
635.83	5872.58	1.82918	1.98855
635.835	5872.58	1.60578	1.98372
635.84	5872.58	1.6832	1.98131
635.845	5873.36	1.6773	1.98164
635.85	5873.36	1.72591	1.98317
635.855	5873.36	2.55721	1.98327
635.86	5873.36	1.77049	1.98371
635.865	5872.22	1.82721	1.97806
635.87	5872.22	2.14471	1.97394
635.875	5872.22	1.959	1.97883
635.88	5872.22	1.7828	1.97848
635.885	5875.02	1.745	1.97849
635.89	5875.02	2.07503	1.98479
635.895	5875.02	1.74377	1.98172
635.9	5875.02	1.88125	1.98164
635.905	5875.53	2.09401	1.97979
635.91	5875.53	2.03355	1.98285
635.915	5875.53	1.90125	1.98479
635.92	5875.53	2.3088	1.97675
635.925	5875.39	1.86383	1.97567
635.93	5875.39	2.17291	1.97494
635.935	5875.39	1.95394	1.97328
635.94	5875.39	2.19936	1.97097
635.945	5872.74	2.25586	1.97153
635.95	5872.74	2.19693	1.96946
635.955	5872.74	2.08425	1.96578
635.96	5872.74	1.88457	1.97115
635.965	5870.6	1.95012	1.97097
635.97	5870.6	1.84437	1.97045
635.975	5870.6	1.6432	1.96579
635.98	5870.6	1.56934	1.96762
635.985	5875.19	1.9392	1.97148
635.99	5875.19	2.32629	1.97006
635.995	5875.19	1.99185	1.96527
636	5875.19	2.2561	1.96754
636.005	5875.36	1.98724	1.95928
636.01	5875.36	1.9143	1.96245
636.015	5875.36	2.13624	1.96193
636.02	5875.36	2.10446	1.95867
636.025	5875.26	1.90238	1.95534
636.03	5875.26	2.04051	1.95613
636.035	5875.26	1.9751	1.95158
636.04	5875.26	2.27057	1.95251
636.045	5872.8	2.29277	1.95031
636.05	5872.8	2.07233	1.95015
636.055	5872.8	2.10236	1.94955
636.06	5872.8	1.89451	1.9478
636.065	5869.14	2.33894	1.95106
636.07	5869.14	1.6244	1.95103
636.075	5869.14	1.5895	1.95002
636.08	5869.14	2.05116	1.94449
636.085	5872.46	1.81867	1.94324
636.09	5872.46	2.1519	1.95069
636.095	5872.46	1.56836	1.95079
636.1	5872.46	1.91146	1.95568
636.105	5871.7	1.96863	1.96049
636.11	5871.7	1.66885	1.956
636.115	5871.7	1.44885	1.96045
636.12	5871.7	1.49497	1.96527
636.125	5871.15	2.0359	1.96551
636.13	5871.15	2.19054	1.96505
636.135	5871.15	1.7357	1.96396
636.14	5871.15	2.32361	1.96365
636.145	5871.62	1.89321	1.96121
636.15	5871.62	2.14313	1.96236
636.155	5871.62	2.17871	1.96035
636.16	5871.62	2.42847	1.95674
636.165	5870.58	1.87369	1.95814
636.17	5870.58	1.52978	1.9623
636.175	5870.58	1.94572	1.95737
636.18	5870.58	1.81974	1.95663
636.185	5870.07	1.90987	1.95124
636.19	5870.07	2.13045	1.95245
636.195	5870.07	1.69382	1.94718
636.2	5870.07	2.28318	1.94433
636.205	5871.04	1.70076	1.94255
636.21	5871.04	2.32555	1.94227
636.215	5871.04	2.04255	1.94543
636.22	5871.04	1.81173	1.94571
636.225	5873.37	1.60322	1.94939
636.23	5873.37	1.9935	1.94945
636.235	5873.37	1.98045	1.95086
636.24	5873.37	1.92623	1.94908
636.245	5877.8	1.62644	1.94974
636.25	5877.8	2.02858	1.94738
636.255	5877.8	1.27617	1.94438
636.26	5877.8	2.12588	1.94402
636.265	5876.84	2.06362	1.94486
636.27	5876.84	1.86584	1.94275
636.275	5876.84	2.05742	1.94203
636.28	5876.84	2.18219	1.94111
636.285	5876.38	2.18617	1.9399
636.29	5876.38	2.07741	1.93962
636.295	5876.38	2.03764	1.93775
636.3	5876.38	1.6815	1.93695
636.305	5875.74	2.06146	1.93771
636.31	5875.74	1.77629	1.9374
636.315	5875.74	1.99861	1.93696
636.32	5875.74	1.50964	1.93071
636.325	5879.32	2.07813	1.92877
636.33	5879.32	1.45538	1.93188
636.335	5879.32	1.7025	1.92568
636.34	5879.32	2.35795	1.92984
636.345	5879.96	1.69321	1.93447
636.35	5879.96	2.17198	1.94466
636.355	5879.96	2.21087	1.94927
636.36	5879.96	2.10412	1.95143
636.365	5876.76	2.22048	1.95164
636.37	5876.76	2.31395	1.95921
636.375	5876.76	2.16862	1.96399
636.38	5876.76	1.91208	1.9638
636.385	5879.71	1.67349	1.96256
636.39	5879.71	1.7132	1.96245
636.395	5879.71	1.82883	1.95816
636.4	5879.71	1.85979	1.96046
636.405	5877.9	1.67798	1.95622
636.41	5877.9	1.73	1.95188
636.415	5877.9	2.17484	1.94416
636.42	5877.9	2.32067	1.94387
636.425	5874.44	1.81117	1.94666
636.43	5874.44	1.789	1.94679
636.435	5874.44	1.62838	1.94332
636.44	5874.44	2.07637	1.94194
636.445	5874.35	1.66766	1.93707
636.45	5874.35	1.96726	1.94303
636.455	5874.35	2.01762	1.94191
636.46	5874.35	2.05546	1.94444
636.465	5874.39	2.20406	1.94063
636.47	5874.39	1.97852	1.94155
636.475	5874.39	2.21587	1.9429
636.48	5874.39	1.64916	1.94612
636.485	5878.52	1.71186	1.94468
636.49	5878.52	1.75967	1.94973
636.495	5878.52	2.39327	1.95088
636.5	5878.52	1.7532	1.95507
636.505	5878.39	1.95329	1.95568
636.51	5878.39	1.95034	1.96254
636.515	5878.39	1.99887	1.96025
636.52	5878.39	1.9238	1.95781
636.525	5877.52	2.03181	1.96196
636.53	5877.52	1.80909	1.95782
636.535	5877.52	1.91799	1.95459
636.54	5877.52	1.94752	1.95321
636.545	5878.89	2.08176	1.95401
636.55	5878.89	2.2112	1.95218
636.555	5878.89	2.14973	1.95972
636.56	5878.89	2.07108	1.96074
636.565	5875.92	1.8494	1.96657
636.57	5875.92	1.70817	1.97434
636.575	5875.92	1.42885	1.97525
636.58	5875.92	1.90321	1.97418
636.585	5881.51	1.42537	1.97955
636.59	5881.51	2.23821	1.98515
636.595	5881.51	2.61981	1.98275
636.6	5881.51	2.59714	1.98472
636.605	5878.17	2.37699	1.98592
636.61	5878.17	2.18695	1.9936
636.615	5878.17	1.69016	1.99254
636.62	5878.17	2.2135	1.9889
636.625	5875.49	1.97796	1.98526
636.63	5875.49	2.01605	1.98163
636.635	5875.49	2.06602	1.98266
636.64	5875.49	1.72399	1.98927
636.645	5875.69	1.89107	1.98796
636.65	5875.69	2.12539	1.98833
636.655	5875.69	1.71486	1.99042
636.66	5875.69	1.74001	1.99415
636.665	5876.05	1.64846	1.99809
636.67	5876.05	1.84439	2.00029
636.675	5876.05	1.81242	1.99376
636.68	5876.05	1.95864	1.99347
636.685	5879.83	1.46869	1.99154
636.69	5879.83	1.77121	1.99678
636.695	5879.83	1.63868	2.00074
636.7	5879.83	2.29521	2.00605
636.705	5878.5	2.16989	2.01269
636.71	5878.5	1.95612	2.01967
636.715	5878.5	1.9409	2.0194
636.72	5878.5	2.13524	2.01659
636.725	5876.39	1.94872	2.01454
636.73	5876.39	1.928	2.01289
636.735	5876.39	1.84863	2.01678
636.74	5876.39	2.48993	2.01617
636.745	5875.06	2.04265	2.01304
636.75	5875.06	2.04914	2.00781
636.755	5875.06	2.09096	2.00606
636.76	5875.06	1.96889	2.00477
636.765	5877.54	1.89443	2.00338
636.77	5877.54	1.81687	2.00131
636.775	5877.54	2.28509	1.99768
636.78	5877.54	1.63969	1.99804
636.785	5879.37	1.85599	1.99762
636.79	5879.37	2.04611	1.99554
636.795	5879.37	2.15843	1.99795
636.8	5879.37	1.85286	1.9959
636.805	5880.54	2.44366	1.98937
636.81	5880.54	2.16389	1.98331
636.815	5880.54	2.36491	1.97835
636.82	5880.54	2.78362	1.9761
636.825	5882.99	1.60157	1.97961
636.83	5882.99	1.97013	1.98424
636.835	5882.99	1.9979	1.98413
636.84	5882.99	2.26761	1.98933
636.845	5881.88	2.11597	1.99168
636.85	5881.88	1.89214	1.98498
636.855	5881.88	2.29314	1.97702
636.86	5881.88	2.9864	1.97557
636.865	5878.98	1.99692	1.97571
636.87	5878.98	1.8528	1.9812
636.875	5878.98	1.94714	1.98143
636.88	5878.98	1.80151	1.98042
636.885	5880.03	2.01581	1.9801
636.89	5880.03	2.34109	1.97581
636.895	5880.03	1.58087	1.97758
636.9	5880.03	1.86615	1.97526
636.905	5880.64	2.07115	1.97262
636.91	5880.64	2.05519	1.97677
636.915	5880.64	2.12732	1.97945
636.92	5880.64	2.397	1.98267
636.925	5879.79	1.66101	1.98067
636.93	5879.79	1.78242	1.97893
636.935	5879.79	1.59362	1.97735
636.94	5879.79	2.15778	1.98509
636.945	5874.7	2.47616	1.98051
636.95	5874.7	2.20433	1.98757
636.955	5874.7	2.63809	1.98594
636.96	5874.7	2.72289	1.97696
636.965	5870.48	2.02757	1.97579
636.97	5870.48	1.92041	1.98038
636.975	5870.48	1.77189	1.97779
636.98	5870.48	2.04875	1.9773
636.985	5868.55	2.04158	1.97318
636.99	5868.55	1.65057	1.97613
636.995	5868.55	1.44354	1.96593
637	5868.55	1.86565	1.96028
637.005	5869.65	1.57645	1.96369
637.01	5869.65	1.82258	1.95952
637.015	5869.65	1.81013	1.95877
637.02	5869.65	1.78965	1.95761
637.025	5870.57	1.55679	1.95563
637.03	5870.57	2.06883	1.94965
637.035	5870.57	1.76663	1.9516
637.04	5870.57	1.70725	1.95122
637.045	5870.91	2.19125	1.95513
637.05	5870.91	1.87479	1.95619
637.055	5870.91	1.55161	1.95743
637.06	5870.91	1.53757	1.95578
637.065	5876.41	1.57067	1.96619
637.07	5876.41	1.62212	1.96346
637.075	5876.41	2.06234	1.9593
637.08	5876.41	1.8968	1.95941
637.085	5875.79	1.89168	1.96479
637.09	5875.79	1.95027	1.96598
637.095	5875.79	2.47639	1.96339
637.1	5875.79	1.94301	1.96241
637.105	5877.21	1.79233	1.96262
637.11	5877.21	2.23135	1.95791
637.115	5877.21	2.20049	1.94781
637.12	5877.21	2.2445	1.94694
637.125	5875.59	2.23684	1.94956
637.13	5875.59	1.87576	1.94601
637.135	5875.59	1.98454	1.946
637.14	5875.59	1.63204	1.94493
637.145	5877.82	1.90276	1.94312
637.15	5877.82	1.65742	1.94808
637.155	5877.82	1.85868	1.95494
637.16	5877.82	2.13367	1.95473
637.165	5877.37	2.01128	1.95416
637.17	5877.37	1.97316	1.95687
637.175	5877.37	1.64254	1.95678
637.18	5877.37	1.63618	1.95894
637.185	5880.39	1.7999	1.95824
637.19	5880.39	2.24968	1.96032
637.195	5880.39	1.30934	1.95818
637.2	5880.39	2.35155	1.95252
637.205	5880.54	2.13054	1.94953
637.21	5880.54	1.26307	1.94047
637.215	5880.54	1.83739	1.93524
637.22	5880.54	2.40465	1.93637
637.225	5881.58	1.87419	1.93427
637.23	5881.58	1.89842	1.93831
637.235	5881.58	1.51196	1.93844
637.24	5881.58	2.14648	1.93823
637.245	5884.57	1.4605	1.93978
637.25	5884.57	1.47159	1.94224
637.255	5884.57	2.39359	1.94384
637.26	5884.57	1.67021	1.9474
637.265	5887.19	1.89262	1.94996
637.27	5887.19	1.77765	1.95844
637.275	5887.19	1.61704	1.95847
637.28	5887.19	1.68087	1.96223
637.285	5889.06	1.83676	1.9624
637.29	5889.06	1.8174	1.96425
637.295	5889.06	2.44092	1.96653
637.3	5889.06	2.26508	1.96394
637.305	5885.56	1.97812	1.9647
637.31	5885.56	2.27782	1.96293
637.315	5885.56	3.21483	1.96577
637.32	5885.56	2.08915	1.96737
637.325	5884.54	2.36361	1.97072
637.33	5884.54	1.61295	1.96785
637.335	5884.54	2.51286	1.96328
637.34	5884.54	2.11849	1.96644
637.345	5884.05	2.00594	1.9652
637.35	5884.05	2.01716	1.96272
637.355	5884.05	1.91317	1.9654
637.36	5884.05	1.81736	1.97281
637.365	5886.63	1.96605	1.97687
637.37	5886.63	1.90972	1.97901
637.375	5886.63	2.11714	1.98128
637.38	5886.63	1.58874	1.98403
637.385	5888.51	1.80069	1.99012
637.39	5888.51	1.90706	1.99735
637.395	5888.51	2.15905	2.0064
637.4	5888.51	2.08146	2.00755
637.405	5883.75	2.55863	2.00451
637.41	5883.75	2.05031	2.00833
637.415	5883.75	1.99728	2.0057
637.42	5883.75	2.40155	2.00727
637.425	5879.36	2.38763	2.00786
637.43	5879.36	1.8793	2.00798
637.435	5879.36	1.7114	2.0122
637.44	5879.36	1.80412	2.01438
637.445	5882.28	1.9419	2.00856
637.45	5882.28	1.9045	2.01656
637.455	5882.28	1.90179	2.00688
637.46	5882.28	1.72286	2.0014
637.465	5883.53	2.19529	2.00418
637.47	5883.53	2.14141	2.00551
637.475	5883.53	1.70828	1.99558
637.48	5883.53	2.17937	1.99364
637.485	5884.27	2.06209	1.99007
637.49	5884.27	2.02062	1.99079
637.495	5884.27	1.80729	1.98632
637.5	5884.27	1.69174	1.99056
637.505	5886	2.02769	1.99165
637.51	5886	1.93601	1.98323
637.515	5886	2.08037	1.97873
637.52	5886	2.66659	1.98031
637.525	5883.31	1.79355	1.97738
637.53	5883.31	1.93588	1.97697
637.535	5883.31	2.08617	1.97946
637.54	5883.31	1.95322	1.98425
637.545	5888.42	1.93756	1.98527
637.55	5888.42	1.9304	1.97964
637.555	5888.42	1.95116	1.97335
637.56	5888.42	1.37299	1.97348
637.565	5890.3	1.82399	1.96916
637.57	5890.3	1.73216	1.95489
637.575	5890.3	1.96092	1.95393
637.58	5890.3	1.7725	1.9541
637.585	5895.06	1.43476	1.95721
637.59	5895.06	2.2116	1.95261
637.595	5895.06	1.82467	1.94839
637.6	5895.06	2.22545	1.9467
637.605	5893.67	2.21409	1.94684
637.61	5893.67	2.54023	1.94897
637.615	5893.67	2.64226	1.94988
637.62	5893.67	2.4161	1.95253
637.625	5884.86	2.4739	1.95392
637.63	5884.86	2.51483	1.95008
637.635	5884.86	2.49061	1.95512
637.64	5884.86	2.71528	1.95726
637.645	5878.11	2.54533	1.9628
637.65	5878.11	2.01884	1.95868
637.655	5878.11	1.35102	1.95936
637.66	5878.11	2.24442	1.95538
637.665	5878.43	1.86822	1.9562
637.67	5878.43	2.16924	1.96032
637.675	5878.43	2.03304	1.96048
637.68	5878.43	1.65495	1.95862
637.685	5876.1	2.06219	1.9611
637.69	5876.1	2.01998	1.96818
637.695	5876.1	1.66214	1.97156
637.7	5876.1	2.11656	1.97101
637.705	5874.13	1.37441	1.97389
637.71	5874.13	1.57747	1.97861
637.715	5874.13	1.54308	1.9801
637.72	5874.13	1.97201	1.97887
637.725	5877.55	1.40187	1.9778
637.73	5877.55	1.67787	1.97863
637.735	5877.55	1.53847	1.97564
637.74	5877.55	1.58387	1.97006
637.745	5881.63	1.69546	1.96963
637.75	5881.63	1.88897	1.97202
637.755	5881.63	1.5816	1.97715
637.76	5881.63	1.5425	1.98052
637.765	5887.8	1.2162	1.97811
637.77	5887.8	2.05226	1.97642
637.775	5887.8	1.48166	1.97146
637.78	5887.8	1.57521	1.97479
637.785	5892.43	1.93272	1.97453
637.79	5892.43	2.32095	1.96931
637.795	5892.43	1.91982	1.96522
637.8	5892.43	1.87238	1.96631
637.805	5895.66	1.62951	1.97062
637.81	5895.66	1.99217	1.97102
637.815	5895.66	1.841	1.97729
637.82	5895.66	1.7735	1.97834
637.825	5897.93	1.99257	1.98108
637.83	5897.93	2.38001	1.98458
637.835	5897.93	1.92772	1.98661
637.84	5897.93	2.04776	1.99514
637.845	5896.63	1.69281	1.99258
637.85	5896.63	1.83548	2.00119
637.855	5896.63	2.03051	1.99802
637.86	5896.63	2.12885	1.99526
637.865	5894.43	1.90874	1.99364
637.87	5894.43	2.23421	1.99032
637.875	5894.43	2.04958	1.99009
637.88	5894.43	1.72915	1.98778
637.885	5892.93	2.09821	1.98094
637.89	5892.93	2.01664	1.9754
637.895	5892.93	2.46714	1.96559
637.9	5892.93	1.74222	1.96108
637.905	5892.29	2.15021	1.95733
637.91	5892.29	2.15655	1.95982
637.915	5892.29	2.13391	1.95424
637.92	5892.29	2.41287	1.95338
637.925	5888.53	2.41779	1.94947
637.93	5888.53	2.20034	1.94664
637.935	5888.53	2.12972	1.94996
637.94	5888.53	2.42573	1.94445
637.945	5886.32	2.14615	1.94549
637.95	5886.32	1.88623	1.94811
637.955	5886.32	2.1955	1.94936
637.96	5886.32	2.37783	1.95845
637.965	5885.18	1.87332	1.95974
637.97	5885.18	2.07185	1.96378
637.975	5885.18	2.03286	1.96562
637.98	5885.18	1.79207	1.96848
637.985	5886.14	1.8779	1.97135
637.99	5886.14	1.49779	1.9749
637.995	5886.14	1.97748	1.97536
638	5886.14	2.04828	1.97545
638.005	5887.28	2.21053	1.97568
638.01	5887.28	2.36816	1.97715
638.015	5887.28	1.69253	1.98302
638.02	5887.28	1.9093	1.99123
638.025	5886.85	2.16617	1.99062
638.03	5886.85	2.12979	1.99679
638.035	5886.85	1.90979	1.99895
638.04	5886.85	1.55851	2.00337
638.045	5891.92	1.54006	2.0008
638.05	5891.92	2.04742	2.00428
638.055	5891.92	2.3663	2.0023
638.06	5891.92	1.99124	2.00749
638.065	5887.95	2.00661	2.01031
638.07	5887.95	1.93007	2.00932
638.075	5887.95	2.00848	2.013
638.08	5887.95	2.31448	2.01396
638.085	5886.54	1.97721	2.01072
638.09	5886.54	2.29686	2.01237
638.095	5886.54	1.95291	2.01071
638.1	5886.54	2.69413	2.01007
638.105	5882.39	1.90511	2.01371
638.11	5882.39	1.93589	2.01338
638.115	5882.39	2.37673	2.00984
638.12	5882.39	2.30676	2.01473
638.125	5877.88	2.39221	2.01013
638.13	5877.88	2.24127	2.00849
638.135	5877.88	1.82367	2.01262
638.14	5877.88	1.931	2.0107
638.145	5880.92	1.72428	2.00979
638.15	5880.92	2.08989	2.00513
638.155	5880.92	1.6406	2.00668
638.16	5880.92	1.60243	2.00403
638.165	5885	1.68012	2.00125
638.17	5885	1.7817	1.99991
638.175	5885	1.77418	1.99107
638.18	5885	1.74727	1.9904
638.185	5888.87	1.99017	1.98973
638.19	5888.87	1.50632	1.9912
638.195	5888.87	2.12438	1.9897
638.2	5888.87	1.92724	1.98995
638.205	5888.56	2.24225	1.99256
638.21	5888.56	2.2932	1.99209
638.215	5888.56	1.70779	1.99152
638.22	5888.56	1.95109	1.98988
638.225	5884.6	2.158	1.98909
638.23	5884.6	1.69076	1.98824
638.235	5884.6	1.9675	1.99249
638.24	5884.6	1.89706	1.99566
638.245	5888.46	1.62957	2.00402
638.25	5888.46	1.70501	2.00545
638.255	5888.46	1.91256	2.00715
638.26	5888.46	1.72987	2.00329
638.265	5889.44	2.13563	1.99767
638.27	5889.44	2.04514	1.99875
638.275	5889.44	1.99004	1.99846
638.28	5889.44	2.10518	1.99649
638.285	5889.89	1.7938	1.9961
638.29	5889.89	2.37927	1.99818
638.295	5889.89	2.06091	1.99856
638.3	5889.89	2.27178	2.00094
638.305	5891.19	1.67163	2.00055
638.31	5891.19	2.15392	1.99285
638.315	5891.19	2.27672	1.99315
638.32	5891.19	1.74113	1.99154
638.325	5887.65	2.14549	1.99112
638.33	5887.65	2.08927	1.99602
638.335	5887.65	2.05345	1.98856
638.34	5887.65	2.09442	1.98465
638.345	5888	1.87928	1.98035
638.35	5888	1.6287	1.98133
638.355	5888	2.20327	1.9701
638.36	5888	1.99694	1.96995
638.365	5888.27	1.77136	1.97061
638.37	5888.27	2.40197	1.96261
638.375	5888.27	1.77031	1.95871
638.38	5888.27	1.88329	1.9551
638.385	5890.39	2.14631	1.95387
638.39	5890.39	1.90418	1.95513
638.395	5890.39	1.9253	1.95554
638.4	5890.39	1.99645	1.96081
638.405	5888.68	1.89841	1.95989
638.41	5888.68	1.88269	1.96211
638.415	5888.68	1.87584	1.96609
638.42	5888.68	1.99838	1.96954
638.425	5889.57	1.5206	1.97281
638.43	5889.57	2.35037	1.98396
638.435	5889.57	2.13194	1.98831
638.44	5889.57	2.27809	1.98483
638.445	5888.42	2.27481	1.98866
638.45	5888.42	2.17147	1.98539
638.455	5888.42	2.14963	1.98888
638.46	5888.42	2.14776	1.98469
638.465	5886.6	2.32069	1.98064
638.47	5886.6	1.70779	1.98138
638.475	5886.6	1.99171	1.98338
638.48	5886.6	1.94693	1.98222
638.485	5884.21	2.22122	1.98372
638.49	5884.21	2.19774	1.98706
638.495	5884.21	2.34223	1.98672
638.5	5884.21	2.12236	1.99215
638.505	5884.75	2.2201	1.99633
638.51	5884.75	1.82031	1.99863
638.515	5884.75	1.80091	1.99817
638.52	5884.75	1.80159	1.99541
638.525	5886.43	1.88008	1.99587
638.53	5886.43	1.96746	1.99772
638.535	5886.43	2.08956	1.99178
638.54	5886.43	2.12043	1.99062
638.545	5885.8	1.59715	1.98405
638.55	5885.8	1.78003	1.9839
638.555	5885.8	2.00837	1.98211
638.56	5885.8	1.58797	1.98585
638.565	5887.4	2.02145	1.98462
638.57	5887.4	1.84386	1.97933
638.575	5887.4	1.88809	1.98521
638.58	5887.4	2.50331	1.98276
638.585	5889.34	1.5606	1.98281
638.59	5889.34	1.58303	1.98223
638.595	5889.34	1.86213	1.97958
638.6	5889.34	2.05234	1.9851
638.605	5890.94	1.55989	1.98625
638.61	5890.94	1.8894	1.9872
638.615	5890.94	2.00325	1.98499
638.62	5890.94	1.56827	1.98798
638.625	5891.94	1.91277	1.98399
638.63	5891.94	2.02784	1.98169
638.635	5891.94	2.11665	1.98317
638.64	5891.94	1.95109	1.98059
638.645	5891.56	1.97219	1.98445
638.65	5891.56	2.25715	1.98594
638.655	5891.56	1.99675	1.98654
638.66	5891.56	1.86432	1.98939
638.665	5889.72	2.00456	1.99394
638.67	5889.72	2.02914	1.99693
638.675	5889.72	2.11126	1.99957
638.68	5889.72	2.90032	2.00748
638.685	5887.87	2.18691	2.0047
638.69	5887.87	1.63898	2.00677
638.695	5887.87	1.89343	2.0059
638.7	5887.87	1.79376	1.99937
638.705	5886.72	2.28002	1.99762
638.71	5886.72	1.81861	1.99957
638.715	5886.72	1.88445	2.00217
638.72	5886.72	1.78187	1.99804
638.725	5886.68	2.15376	2.00218
638.73	5886.68	2.04075	2.00544
638.735	5886.68	1.84248	2.00351
638.74	5886.68	2.30462	2.00069
638.745	5884.67	1.86251	1.99942
638.75	5884.67	2.17847	1.99137
638.755	5884.67	2.1273	1.9878
638.76	5884.67	2.14441	1.98719
638.765	5883.62	1.68328	1.98906
638.77	5883.62	1.85717	1.99193
638.775	5883.62	2.09165	1.99542
638.78	5883.62	2.17683	1.99986
638.785	5884.58	1.50462	1.99861
638.79	5884.58	1.67739	1.99768
638.795	5884.58	1.71504	1.99322
638.8	5884.58	2.04643	1.9937
638.805	5883.02	2.09091	1.99365
638.81	5883.02	2.04911	1.99299
638.815	5883.02	2.02992	1.99798
638.82	5883.02	1.74175	1.99831
638.825	5882.1	2.33566	2.00221
638.83	5882.1	1.89798	2.00217
638.835	5882.1	2.09414	1.99754
638.84	5882.1	1.99482	1.99966
638.845	5884.68	1.82698	2.00059
638.85	5884.68	2.43716	2.00197
638.855	5884.68	1.74475	1.99712
638.86	5884.68	2.29891	1.99967
638.865	5886.97	1.77332	1.9958
638.87	5886.97	2.0737	1.99683
638.875	5886.97	1.99851	1.99544
638.88	5886.97	1.53809	1.9935
638.885	5888.3	2.03316	1.99175
638.89	5888.3	1.88604	1.9872
638.895	5888.3	2.29396	1.98156
638.9	5888.3	2.0752	1.98023
638.905	5887.82	2.05709	1.97542
638.91	5887.82	2.18696	1.97471
638.915	5887.82	2.34209	1.97914
638.92	5887.82	2.17744	1.97524
638.925	5886.26	2.26492	1.97175
638.93	5886.26	2.31977	1.97173
638.935	5886.26	2.06914	1.96652
638.94	5886.26	2.34148	1.96236
638.945	5884.66	2.18983	1.9719
638.95	5884.66	1.61586	1.97281
638.955	5884.66	1.9948	1.97438
638.96	5884.66	2.34652	1.9687
638.965	5884.31	2.41011	1.97253
638.97	5884.31	1.9039	1.97476
638.975	5884.31	2.12515	1.98291
638.98	5884.31	2.32116	1.9762
638.985	5883.65	1.7522	1.97439
638.99	5883.65	1.93653	1.97145
638.995	5883.65	2.06896	1.96445
639	5883.65	1.52972	1.96346
639.005	5885.57	1.76157	1.95735
639.01	5885.57	2.15813	1.95476
639.015	5885.57	2.00964	1.95149
639.02	5885.57	2.09122	1.95084
639.025	5885.66	2.15365	1.94815
639.03	5885.66	2.32806	1.94051
639.035	5885.66	1.84196	1.94093
639.04	5885.66	1.9958	1.94464
639.045	5886.12	1.66995	1.94894
639.05	5886.12	1.64537	1.95472
639.055	5886.12	1.77527	1.95709
639.06	5886.12	1.94097	1.95612
639.065	5886.94	2.09179	1.95933
639.07	5886.94	2.05536	1.95837
639.075	5886.94	2.23803	1.96057
639.08	5886.94	1.88367	1.95545
639.085	5882.92	2.036	1.95595
639.09	5882.92	1.77426	1.9523
639.095	5882.92	1.67739	1.95351
639.1	5882.92	2.0009	1.95631
639.105	5884.59	1.56319	1.95097
639.11	5884.59	1.81729	1.95509
639.115	5884.59	1.49817	1.94891
639.12	5884.59	2.10785	1.95208
639.125	5884.9	1.42748	1.94814
639.13	5884.9	1.71645	1.94727
639.135	5884.9	1.85172	1.94852
639.14	5884.9	1.65726	1.94692
639.145	5888.12	1.38131	1.9534
639.15	5888.12	1.8376	1.95151
639.155	5888.12	1.77134	1.9561
639.16	5888.12	1.9249	1.96043
639.165	5888.42	2.31218	1.96099
639.17	5888.42	1.61019	1.95849
639.175	5888.42	1.67638	1.95667
639.18	5888.42	2.10961	1.95185
639.185	5889.67	2.37437	1.94968
639.19	5889.67	1.76691	1.94844
639.195	5889.67	2.6026	1.94514
639.2	5889.67	1.98441	1.94422
639.205	5886.76	1.95262	1.95001
639.21	5886.76	1.70697	1.94715
639.215	5886.76	2.20482	1.94601
639.22	5886.76	2.11002	1.94203
639.225	5887.81	2.60473	1.93976
639.23	5887.81	1.47598	1.93793
639.235	5887.81	1.85857	1.93545
639.24	5887.81	1.5455	1.93551
639.245	5891.88	1.59677	1.93563
639.25	5891.88	1.76271	1.93411
639.255	5891.88	1.56168	1.93497
639.26	5891.88	1.86602	1.9385
639.265	5895.42	1.81429	1.9355
639.27	5895.42	1.61687	1.93469
639.275	5895.42	1.58533	1.93526
639.28	5895.42	1.32007	1.93066
639.285	5900.01	2.21943	1.92708
639.29	5900.01	1.87945	1.9279
639.295	5900.01	2.11207	1.9269
639.3	5900.01	2.29875	1.93072
639.305	5898.31	2.28533	1.9337
639.31	5898.31	1.99358	1.93361
639.315	5898.31	2.37295	1.93541
639.32	5898.31	1.93269	1.93431
639.325	5899.6	1.96399	1.93068
639.33	5899.6	1.81897	1.9299
639.335	5899.6	1.94846	1.93001
639.34	5899.6	1.72497	1.92962
639.345	5899.26	2.11689	1.93287
639.35	5899.26	2.11018	1.93592
639.355	5899.26	1.89811	1.93933
639.36	5899.26	2.16033	1.94353
639.365	5897.21	1.67545	1.94146
639.37	5897.21	2.09315	1.94589
639.375	5897.21	1.67535	1.94814
639.38	5897.21	1.911	1.95089
639.385	5898.22	1.66382	1.95048
639.39	5898.22	1.87155	1.9512
639.395	5898.22	2.5407	1.95443
639.4	5898.22	2.10368	1.95859
639.405	5897.15	2.53864	1.95858
639.41	5897.15	2.49383	1.96
639.415	5897.15	2.24407	1.96639
639.42	5897.15	2.08947	1.95968
639.425	5894.32	1.9936	1.96531
639.43	5894.32	1.77766	1.96604
639.435	5894.32	2.10085	1.95989
639.44	5894.32	1.94393	1.95449
639.445	5895.49	2.00799	1.95252
639.45	5895.49	2.09777	1.94978
639.455	5895.49	2.1997	1.94997
639.46	5895.49	1.70591	1.95306
639.465	5894.2	2.23139	1.95515
639.47	5894.2	2.00898	1.95021
639.475	5894.2	1.67455	1.94613
639.48	5894.2	1.93972	1.93829
639.485	5893.9	2.07139	1.94347
639.49	5893.9	1.75754	1.94174
639.495	5893.9	1.94908	1.94479
639.5	5893.9	1.91506	1.94782
639.505	5895.17	1.61709	1.94551
639.51	5895.17	2.11761	1.95347
639.515	5895.17	1.85579	1.95349
639.52	5895.17	1.92763	1.95709
639.525	5894.44	2.14892	1.96448
639.53	5894.44	1.6886	1.966
639.535	5894.44	1.96617	1.97041
639.54	5894.44	1.92548	1.96756
639.545	5892.97	1.89477	1.96717
639.55	5892.97	2.05536	1.96247
639.555	5892.97	1.94676	1.9605
639.56	5892.97	1.76608	1.95562
639.565	5888.58	2.12295	1.95356
639.57	5888.58	1.98085	1.94762
639.575	5888.58	1.68848	1.94832
639.58	5888.58	2.15896	1.94677
639.585	5889.34	1.89456	1.94662
639.59	5889.34	1.99715	1.94252
639.595	5889.34	2.10216	1.94363
639.6	5889.34	1.98518	1.93752
639.605	5890.36	2.34534	1.93491
639.61	5890.36	1.98748	1.93636
639.615	5890.36	1.60869	1.93804
639.62	5890.36	1.9457	1.94417
639.625	5890.87	2.33442	1.94143
639.63	5890.87	1.70546	1.94285
639.635	5890.87	1.67466	1.94732
639.64	5890.87	1.92473	1.9568
639.645	5890.15	1.98398	1.96051
639.65	5890.15	1.8007	1.95625
639.655	5890.15	1.83719	1.95427
639.66	5890.15	1.91454	1.95155
639.665	5887.25	2.57078	1.9485
639.67	5887.25	1.63388	1.9478
639.675	5887.25	2.17858	1.9496
639.68	5887.25	1.75005	1.95148
639.685	5891.65	1.48885	1.95056
639.69	5891.65	1.82924	1.94959
639.695	5891.65	1.56823	1.94664
639.7	5891.65	2.32514	1.94242
639.705	5887.1	2.004	1.94225
639.71	5887.1	2.26477	1.93732
639.715	5887.1	1.91796	1.94376
639.72	5887.1	1.70557	1.93892
639.725	5891.17	1.69846	1.93926
639.73	5891.17	1.81305	1.93811
639.735	5891.17	1.99883	1.93937
639.74	5891.17	1.68361	1.94272
639.745	5892.61	1.85406	1.94414
639.75	5892.61	1.9028	1.94289
639.755	5892.61	1.52928	1.95148
639.76	5892.61	2.36555	1.96217
639.765	5890.67	1.86752	1.96446
639.77	5890.67	2.17857	1.96264
639.775	5890.67	2.36292	1.96325
639.78	5890.67	1.73874	1.9679
639.785	5894.9	1.76553	1.97259
639.79	5894.9	1.93189	1.9714
639.795	5894.9	1.83949	1.9725
639.8	5894.9	1.63764	1.97717
639.805	5895.46	2.09963	1.97488
639.81	5895.46	1.79245	1.97961
639.815	5895.46	1.78583	1.98019
639.82	5895.46	1.77302	1.98232
639.825	5894.36	2.00291	1.98387
639.83	5894.36	1.80774	1.98646
639.835	5894.36	1.80346	1.99055
639.84	5894.36	1.53472	1.99309
639.845	5897.05	1.83676	1.99117
639.85	5897.05	1.50015	1.98726
639.855	5897.05	1.84615	1.98866
639.86	5897.05	2.045	1.98254
639.865	5896.28	2.33022	1.97953
639.87	5896.28	2.29429	1.98029
639.875	5896.28	1.81667	1.97935
639.88	5896.28	1.81843	1.97486
639.885	5895.47	2.36269	1.97062
639.89	5895.47	2.6212	1.96663
639.895	5895.47	2.24598	1.97276
639.9	5895.47	2.11043	1.97313
639.905	5898.32	1.90359	1.97397
639.91	5898.32	2.26483	1.9782
639.915	5898.32	2.18557	1.97719
639.92	5898.32	2.17282	1.97067
639.925	5896.93	2.27179	1.97371
639.93	5896.93	2.18335	1.97201
639.935	5896.93	1.68481	1.97542
639.94	5896.93	2.00252	1.98218
639.945	5895.5	1.64614	1.97859
639.95	5895.5	1.5818	1.9791
639.955	5895.5	2.08074	1.97198
639.96	5895.5	1.70176	1.97387
639.965	5898.66	2.35572	1.96982
639.97	5898.66	1.74296	1.97065
639.975	5898.66	2.04308	1.97375
639.98	5898.66	1.55855	1.97598
639.985	5898.73	2.06719	1.98255
639.99	5898.73	2.40987	1.98079
639.995	5898.73	1.90098	1.98164
640	5898.73	1.823	1.98384
640.005	5894.47	2.78213	1.98194
640.01	5894.47	2.69687	1.9845
640.015	5894.47	2.34865	1.98084
640.02	5894.47	1.67228	1.98103
640.025	5894.2	1.98904	1.98067
640.03	5894.2	2.61866	1.97597
640.035	5894.2	2.16255	1.97873
640.04	5894.2	1.84575	1.98177
640.045	5891.83	2.03687	1.98077
640.05	5891.83	2.36613	1.98171
640.055	5891.83	1.82447	1.98605
640.06	5891.83	2.42466	1.98249
640.065	5888.09	1.82443	1.98062
640.07	5888.09	2.338	1.98179
640.075	5888.09	2.13721	1.98288
640.08	5888.09	1.95056	1.98548
640.085	5885.9	2.57156	1.98715
640.09	5885.9	2.15142	1.9865
640.095	5885.9	1.8029	1.99057
640.1	5885.9	1.70729	1.99167
640.105	5882.23	2.12688	1.99888
640.11	5882.23	1.72672	2.00029
640.115	5882.23	1.68347	1.9998
640.12	5882.23	1.68527	1.99947
640.125	5887.94	1.85124	1.99431
640.13	5887.94	1.88053	1.99769
640.135	5887.94	1.27799	2.00192
640.14	5887.94	1.27136	1.99872
640.145	5890.14	2.5437	1.99352
640.15	5890.14	2.02121	1.99119
640.155	5890.14	1.88604	1.99346
640.16	5890.14	2.2637	1.99157
640.165	5890.81	1.81296	1.98789
640.17	5890.81	1.91247	1.98419
640.175	5890.81	1.9401	1.98323
640.18	5890.81	2.00755	1.97521
640.185	5889.95	2.09437	1.97297
640.19	5889.95	2.17138	1.97649
640.195	5889.95	1.46669	1.97579
640.2	5889.95	1.61987	1.97608
640.205	5892.98	1.60549	1.9804
640.21	5892.98	2.19532	1.97967
640.215	5892.98	1.85593	1.98155
640.22	5892.98	2.00203	1.97497
640.225	5891.04	2.01809	1.97747
640.23	5891.04	1.9241	1.97547
640.235	5891.04	2.47644	1.97664
640.24	5891.04	1.82138	1.97592
640.245	5893.69	1.7688	1.97064
640.25	5893.69	2.07667	1.97176
640.255	5893.69	1.71089	1.97111
640.26	5893.69	1.78744	1.96256
640.265	5893.61	1.99598	1.9559
640.27	5893.61	1.88675	1.9511
640.275	5893.61	2.14203	1.95262
640.28	5893.61	1.88834	1.95195
640.285	5892.81	2.01747	1.94915
640.29	5892.81	2.07285	1.94657
640.295	5892.81	1.83115	1.95481
640.3	5892.81	1.93416	1.95189
640.305	5894.45	2.07557	1.94833
640.31	5894.45	1.74081	1.95298
640.315	5894.45	1.60288	1.94955
640.32	5894.45	1.90392	1.95826
640.325	5898.14	1.88331	1.95543
640.33	5898.14	2.2656	1.95703
640.335	5898.14	1.97644	1.96002
640.34	5898.14	1.73807	1.95018
640.345	5898.81	1.94553	1.94794
640.35	5898.81	1.94795	1.94596
640.355	5898.81	2.22816	1.94619
640.36	5898.81	1.98929	1.94333
640.365	5896.17	1.9946	1.94889
640.37	5896.17	2.29717	1.95139
640.375	5896.17	1.77337	1.95745
640.38	5896.17	2.15763	1.95561
640.385	5896	2.24578	1.957
640.39	5896	2.03981	1.96809
640.395	5896	2.09617	1.97565
640.4	5896	2.01036	1.96834
640.405	5896.49	2.33994	1.96585
640.41	5896.49	1.71215	1.96216
640.415	5896.49	1.89307	1.95745
640.42	5896.49	1.81227	1.95718
640.425	5899.03	2.07626	1.95713
640.43	5899.03	1.46174	1.9562
640.435	5899.03	1.95724	1.96058
640.44	5899.03	2.03964	1.96088
640.445	5905.32	1.93234	1.95736
640.45	5905.32	1.67517	1.96161
640.455	5905.32	2.01815	1.9674
640.46	5905.32	2.00695	1.96702
640.465	5906.89	1.8916	1.96152
640.47	5906.89	1.69157	1.96432
640.475	5906.89	1.99488	1.96569
640.48	5906.89	1.84083	1.96813
640.485	5905.34	1.67733	1.96747
640.49	5905.34	1.99432	1.9655
640.495	5905.34	1.8763	1.96787
640.5	5905.34	2.01422	1.97045
640.505	5905.1	1.75796	1.96836
640.51	5905.1	1.91799	1.96846
640.515	5905.1	2.02415	1.96766
640.52	5905.1	1.86395	1.9665
640.525	5905.14	1.82622	1.96555
640.53	5905.14	1.92061	1.96595
640.535	5905.14	2.33649	1.97011
640.54	5905.14	1.90127	1.96923
640.545	5906.22	2.67883	1.96773
640.55	5906.22	1.74203	1.97262
640.555	5906.22	2.00594	1.97814
640.56	5906.22	2.29424	1.98274
640.565	5903	2.0781	1.98112
640.57	5903	2.7048	1.98261
640.575	5903	2.05139	1.98067
640.58	5903	2.29934	1.98419
640.585	5900.9	2.25258	1.98196
640.59	5900.9	1.57764	1.98082
640.595	5900.9	1.92475	1.98511
640.6	5900.9	1.60324	1.98512
640.605	5901.83	1.73014	1.98528
640.61	5901.83	1.83851	1.98257
640.615	5901.83	2.28824	1.97878
640.62	5901.83	1.93622	1.97745
640.625	5900.29	2.29652	1.97657
640.63	5900.29	1.66562	1.9787
640.635	5900.29	2.02074	1.97532
640.64	5900.29	2.39893	1.96826
640.645	5900.85	2.03439	1.96801
640.65	5900.85	1.80577	1.96582
640.655	5900.85	1.76951	1.96534
640.66	5900.85	1.51298	1.96098
640.665	5901.26	1.78803	1.96452
640.67	5901.26	1.78552	1.96732
640.675	5901.26	1.90737	1.97512
640.68	5901.26	1.84713	1.97415
640.685	5902.37	2.44916	1.97749
640.69	5902.37	2.12484	1.97743
640.695	5902.37	1.8157	1.97616
640.7	5902.37	1.89644	1.98052
640.705	5901.46	2.20454	1.98019
640.71	5901.46	1.56717	1.97735
640.715	5901.46	1.63994	1.97709
640.72	5901.46	2.13851	1.97816
640.725	5899.53	2.14015	1.98
640.73	5899.53	2.26432	1.98022
640.735	5899.53	1.85741	1.97855
640.74	5899.53	2.27839	1.98224
640.745	5901.4	2.06049	1.98524
640.75	5901.4	2.02911	1.98536
640.755	5901.4	1.86598	1.98426
640.76	5901.4	1.72068	1.98291
640.765	5902.94	1.70621	1.98101
640.77	5902.94	1.87969	1.98198
640.775	5902.94	1.79031	1.98141
640.78	5902.94	2.18205	1.9817
640.785	5900.21	2.30894	1.98217
640.79	5900.21	1.92894	1.97695
640.795	5900.21	1.92117	1.98274
640.8	5900.21	2.32486	1.97496
640.805	5899.53	2.492	1.97434
640.81	5899.53	2.53944	1.97454
640.815	5899.53	1.57747	1.97317
640.82	5899.53	1.75311	1.97501
640.825	5900.42	1.70857	1.96828
640.83	5900.42	2.23847	1.96867
640.835	5900.42	2.04031	1.9654
640.84	5900.42	1.86149	1.96299
640.845	5902.23	2.17086	1.96888
640.85	5902.23	1.94737	1.97227
640.855	5902.23	1.96397	1.97805
640.86	5902.23	1.95422	1.97735
640.865	5905.76	1.60621	1.97987
640.87	5905.76	1.86023	1.97925
640.875	5905.76	2.20836	1.97961
640.88	5905.76	1.98862	1.97158
640.885	5906.06	1.81655	1.97393
640.89	5906.06	1.53261	1.96988
640.895	5906.06	2.01502	1.96029
640.9	5906.06	1.87479	1.95049
640.905	5909.7	1.96186	1.94693
640.91	5909.7	1.8995	1.94176
640.915	5909.7	2.06911	1.94189
640.92	5909.7	2.17627	1.93937
640.925	5909.69	2.60004	1.93436
640.93	5909.69	1.97844	1.9296
640.935	5909.69	1.79943	1.93516
640.94	5909.69	1.95048	1.92796
640.945	5910.07	1.91161	1.9212
640.95	5910.07	2.37276	1.9208
640.955	5910.07	1.64151	1.9237
640.96	5910.07	1.73144	1.92194
640.965	5911.29	1.9812	1.92672
640.97	5911.29	1.9995	1.93126
640.975	5911.29	1.87688	1.92558
640.98	5911.29	2.01714	1.92406
640.985	5911.45	1.67262	1.92239
640.99	5911.45	2.04989	1.92504
640.995	5911.45	2.29695	1.92481
641	5911.45	1.88913	1.92342
641.005	5911.19	1.90228	1.92628
641.01	5911.19	1.62167	1.92663
641.015	5911.19	1.7262	1.93334
641.02	5911.19	2.12236	1.93579
641.025	5911.2	1.80595	1.93854
641.03	5911.2	1.85552	1.94088
641.035	5911.2	1.96843	1.93889
641.04	5911.2	1.80887	1.93271
641.045	5905.41	2.48634	1.93462
641.05	5905.41	1.89336	1.93584
641.055	5905.41	1.67976	1.9317
641.06	5905.41	2.02523	1.92837
641.065	5905.55	2.15665	1.92384
641.07	5905.55	2.26339	1.92637
641.075	5905.55	2.02519	1.93159
641.08	5905.55	2.0907	1.93534
641.085	5902.57	1.96971	1.93408
641.09	5902.57	2.0086	1.9318
641.095	5902.57	2.1726	1.93051
641.1	5902.57	2.26753	1.92759
641.105	5900.12	2.18665	1.92341
641.11	5900.12	1.65928	1.92118
641.115	5900.12	2.09316	1.92255
641.12	5900.12	2.2256	1.92817
641.125	5903.62	1.97253	1.92755
641.13	5903.62	1.48607	1.92259
641.135	5903.62	1.90208	1.91942
641.14	5903.62	1.61235	1.92575
641.145	5910.76	1.43038	1.93053
641.15	5910.76	1.04443	1.93036
641.155	5910.76	1.44579	1.93685
641.16	5910.76	1.2473	1.93856
641.165	5919.69	1.52642	1.93696
641.17	5919.69	1.53319	1.93643
641.175	5919.69	1.27989	1.93499
641.18	5919.69	1.42689	1.93205
641.185	5920.21	2.40854	1.93065
641.19	5920.21	1.72185	1.93109
641.195	5920.21	1.44225	1.93552
641.2	5920.21	1.77561	1.93145
641.205	5920.6	2.18932	1.92783
641.21	5920.6	2.02676	1.93199
641.215	5920.6	2.04918	1.92972
641.22	5920.6	2.09875	1.92815
641.225	5922.6	1.56536	1.92362
641.23	5922.6	1.98635	1.91943
641.235	5922.6	2.09567	1.91443
641.24	5922.6	2.12497	1.91349
641.245	5921.81	2.25481	1.90878
641.25	5921.81	1.92041	1.90411
641.255	5921.81	2.31818	1.90358
641.26	5921.81	1.9005	1.90133
641.265	5918.08	2.39908	1.90469
641.27	5918.08	1.95338	1.90663
641.275	5918.08	2.15731	1.90509
641.28	5918.08	2.02655	1.90549
641.285	5917.87	1.98134	1.9019
641.29	5917.87	1.68492	1.89717
641.295	5917.87	2.12177	1.89451
641.3	5917.87	2.04428	1.88549
641.305	5918.08	1.90672	1.882
641.31	5918.08	2.15594	1.88828
641.315	5918.08	2.08167	1.88669
641.32	5918.08	1.8331	1.88185
641.325	5915.73	2.28042	1.87859
641.33	5915.73	2.08695	1.87858
641.335	5915.73	2.11136	1.87871
641.34	5915.73	1.80968	1.87753
641.345	5913.76	1.73115	1.87423
641.35	5913.76	1.87672	1.87258
641.355	5913.76	1.52491	1.8719
641.36	5913.76	1.73834	1.86985
641.365	5915.51	2.0925	1.86909
641.37	5915.51	2.1739	1.8685
641.375	5915.51	1.7977	1.8683
641.38	5915.51	1.70796	1.8653
641.385	5919.56	1.6685	1.87025
641.39	5919.56	2.45558	1.87144
641.395	5919.56	2.01589	1.87464
641.4	5919.56	1.9974	1.88031
641.405	5916.73	2.53022	1.88922
641.41	5916.73	2.13504	1.89352
641.415	5916.73	1.73757	1.90156
641.42	5916.73	2.01556	1.90582
641.425	5913.27	2.03064	1.91033
641.43	5913.27	2.30322	1.91627
641.435	5913.27	1.83681	1.92096
641.44	5913.27	1.84426	1.91454
641.445	5912.81	2.39795	1.9183
641.45	5912.81	1.50063	1.92354
641.455	5912.81	2.00673	1.9271
641.46	5912.81	2.06145	1.92356
641.465	5910.62	1.50209	1.9239
641.47	5910.62	1.82292	1.92299
641.475	5910.62	1.54198	1.9219
641.48	5910.62	1.45378	1.92437
641.485	5916.92	1.51198	1.92013
641.49	5916.92	1.57835	1.91863
641.495	5916.92	1.57372	1.92055
641.5	5916.92	1.82537	1.92507
641.505	5916.82	1.83563	1.9297
641.51	5916.82	1.67531	1.92918
641.515	5916.82	1.96016	1.93902
641.52	5916.82	1.92306	1.93862
641.525	5918.89	1.96655	1.93846
641.53	5918.89	1.8458	1.93775
641.535	5918.89	1.49361	1.93956
641.54	5918.89	1.49064	1.93971
641.545	5922.01	1.54001	1.94227
641.55	5922.01	1.57509	1.93921
641.555	5922.01	1.54105	1.9361
641.56	5922.01	2.31393	1.93696
641.565	5921.9	1.86502	1.93592
641.57	5921.9	1.6678	1.9328
641.575	5921.9	1.93379	1.93165
641.58	5921.9	2.02457	1.92596
641.585	5922.49	2.10396	1.92202
641.59	5922.49	1.85011	1.92042
641.595	5922.49	1.67561	1.91928
641.6	5922.49	2.0053	1.91824
641.605	5926.25	2.19919	1.92175
641.61	5926.25	1.97928	1.92324
641.615	5926.25	1.58256	1.92506
641.62	5926.25	2.03371	1.92088
641.625	5924.37	2.20553	1.91967
641.63	5924.37	1.66928	1.92327
641.635	5924.37	1.98634	1.92632
641.64	5924.37	2.02222	1.92714
641.645	5921.33	1.93497	1.92339
641.65	5921.33	2.00363	1.92538
641.655	5921.33	1.94384	1.92807
641.66	5921.33	1.88048	1.92337
641.665	5921.41	2.05935	1.92255
641.67	5921.41	1.95658	1.92329
641.675	5921.41	1.98836	1.92515
641.68	5921.41	1.87981	1.92379
641.685	5921.19	1.90111	1.92111
641.69	5921.19	1.76051	1.92722
641.695	5921.19	2.10133	1.92666
641.7	5921.19	1.97147	1.92032
641.705	5922.54	2.13509	1.92246
641.71	5922.54	1.83221	1.92509
641.715	5922.54	2.06084	1.92107
641.72	5922.54	1.95751	1.92617
641.725	5925.03	1.98823	1.92659
641.73	5925.03	1.81472	1.92651
641.735	5925.03	1.55822	1.93515
641.74	5925.03	1.94366	1.93666
641.745	5920.95	2.31963	1.93684
641.75	5920.95	2.71109	1.938
641.755	5920.95	2.38821	1.93531
641.76	5920.95	2.2651	1.93435
641.765	5912.55	2.89502	1.93833
641.77	5912.55	2.35839	1.93479
641.775	5912.55	1.9376	1.93142
641.78	5912.55	2.08477	1.93198
641.785	5908.42	2.20989	1.93482
641.79	5908.42	1.99617	1.93788
641.795	5908.42	1.94406	1.94031
641.8	5908.42	1.81221	1.9456
641.805	5908.44	1.7305	1.95084
641.81	5908.44	1.99378	1.95729
641.815	5908.44	2.05093	1.95411
641.82	5908.44	1.76594	1.95467
641.825	5910.99	1.71737	1.95803
641.83	5910.99	1.70556	1.9582
641.835	5910.99	1.68925	1.95639
641.84	5910.99	1.94926	1.96175
641.845	5911.7	1.69497	1.96512
641.85	5911.7	1.62621	1.96923
641.855	5911.7	2.23076	1.96579
641.86	5911.7	1.67527	1.96618
641.865	5913.4	1.9227	1.96894
641.87	5913.4	1.67012	1.97026
641.875	5913.4	2.05146	1.96493
641.88	5913.4	2.16103	1.96516
641.885	5914.28	2.01637	1.97116
641.89	5914.28	1.75164	1.97219
641.895	5914.28	2.07639	1.9707
641.9	5914.28	2.2174	1.97228
641.905	5910.01	2.26886	1.97254
641.91	5910.01	2.05572	1.97173
641.915	5910.01	2.05169	1.97406
641.92	5910.01	1.81278	1.97244
641.925	5909.57	2.20302	1.97441
641.93	5909.57	1.89369	1.97826
641.935	5909.57	2.03195	1.97794
641.94	5909.57	2.45423	1.98021
641.945	5907.86	1.78726	1.9809
641.95	5907.86	1.7581	1.98003
641.955	5907.86	1.71661	1.98121
641.96	5907.86	2.27252	1.98204
641.965	5909.26	1.65532	1.9846
641.97	5909.26	2.01688	1.98716
641.975	5909.26	1.86555	1.98625
641.98	5909.26	1.53382	1.9872
641.985	5911.53	2.32645	1.98959
641.99	5911.53	1.66454	1.99356
641.995	5911.53	1.59618	1.98796
642	5911.53	1.69158	1.98369
642.005	5914.51	1.55311	1.98096
642.01	5914.51	1.73953	1.979
642.015	5914.51	2.07657	1.97999
642.02	5914.51	1.60283	1.96496
642.025	5917.99	1.58273	1.96304
642.03	5917.99	2.02265	1.96136
642.035	5917.99	2.1333	1.95711
642.04	5917.99	1.80286	1.95748
642.045	5921.65	1.73614	1.963
642.05	5921.65	2.07388	1.96381
642.055	5921.65	2.10444	1.96287
642.06	5921.65	2.19196	1.96438
642.065	5921.85	1.99308	1.96353
642.07	5921.85	1.9216	1.96615
642.075	5921.85	2.0076	1.96893
642.08	5921.85	1.95033	1.97242
642.085	5921.53	1.84185	1.9755
642.09	5921.53	2.64499	1.98325
642.095	5921.53	2.19096	1.98133
642.1	5921.53	2.09089	1.98128
642.105	5922.82	1.65785	1.98633
642.11	5922.82	2.23866	1.98293
642.115	5922.82	2.25806	1.98497
642.12	5922.82	1.7153	1.99049
642.125	5925.06	1.4953	1.99598
642.13	5925.06	2.22869	1.99954
642.135	5925.06	2.27547	1.99878
642.14	5925.06	2.0902	1.99835
642.145	5923.54	1.87198	1.99916
642.15	5923.54	2.09452	1.99728
642.155	5923.54	2.03002	1.99288
642.16	5923.54	1.86244	1.99036
642.165	5922.2	2.115	1.98691
642.17	5922.2	1.8967	1.9885
642.175	5922.2	2.15464	1.99309
642.18	5922.2	2.37757	1.99281
642.185	5922.17	1.84772	1.99429
642.19	5922.17	2.13016	1.99788
642.195	5922.17	1.83071	1.99692
642.2	5922.17	2.01314	1.99735
642.205	5920.98	2.09081	1.99954
642.21	5920.98	2.21851	1.99998
642.215	5920.98	2.0911	1.995
642.22	5920.98	2.31866	1.99361
642.225	5917.85	1.86612	1.99399
642.23	5917.85	2.08369	1.99318
642.235	5917.85	2.05692	2.00043
642.24	5917.85	1.95862	1.99582
642.245	5921.99	1.37783	1.99651
642.25	5921.99	1.8887	2.002
642.255	5921.99	2.43594	1.99937
642.26	5921.99	2.18975	2.00489
642.265	5922.39	2.36516	2.00541
642.27	5922.39	1.37658	2.00429
642.275	5922.39	2.1644	2.00231
642.28	5922.39	1.76802	2.00825
642.285	5921.58	1.65564	2.00751
642.29	5921.58	2.24736	2.01116
642.295	5921.58	2.55405	2.01224
642.3	5921.58	2.02563	2.01804
642.305	5923.39	1.71764	2.01775
642.31	5923.39	1.88234	2.021
642.315	5923.39	1.90839	2.01571
642.32	5923.39	2.3151	2.01731
642.325	5921.81	2.04737	2.01967
642.33	5921.81	2.06979	2.02218
642.335	5921.81	2.01675	2.02465
642.34	5921.81	2.47196	2.02303
642.345	5919.84	1.75489	2.0153
642.35	5919.84	1.68993	2.01386
642.355	5919.84	2.13673	2.01499
642.36	5919.84	1.88694	2.02328
642.365	5925.34	1.88167	2.02743
642.37	5925.34	2.48012	2.02964
642.375	5925.34	2.22395	2.03289
642.38	5925.34	2.41153	2.03302
642.385	5920.16	2.08467	2.03062
642.39	5920.16	1.97239	2.02901
642.395	5920.16	1.83307	2.02742
642.4	5920.16	1.88654	2.02659
642.405	5923.24	1.77294	2.02359
642.41	5923.24	2.01453	2.01989
642.415	5923.24	1.70727	2.02298
642.42	5923.24	2.21256	2.02025
642.425	5921.56	2.27601	2.01976
642.43	5921.56	2.17495	2.01668
642.435	5921.56	2.04358	2.0163
642.44	5921.56	2.39423	2.01607
642.445	5918.58	2.35689	2.01435
642.45	5918.58	1.8309	2.01776
642.455	5918.58	1.97937	2.01669
642.46	5918.58	1.76109	2.01516
642.465	5922.33	1.76994	2.01274
642.47	5922.33	1.51491	2.01472
642.475	5922.33	2.05461	2.00987
642.48	5922.33	1.78361	2.01317
642.485	5924.94	2.26698	2.01229
642.49	5924.94	1.86015	2.01098
642.495	5924.94	1.73464	2.0127
642.5	5924.94	2.15081	2.0168
642.505	5925.36	1.42593	2.01623
642.51	5925.36	2.11079	2.0109
642.515	5925.36	1.79129	2.01056
642.52	5925.36	1.96426	2.00619
642.525	5925.74	1.40216	2.00896
642.53	5925.74	2.18327	2.00323
642.535	5925.74	1.94746	2.00325
642.54	5925.74	2.50198	2.00803
642.545	5923.89	1.91163	2.00375
642.55	5923.89	2.32234	1.99152
642.555	5923.89	2.04419	1.99059
642.56	5923.89	2.43257	1.99171
642.565	5923.62	1.65792	1.99364
642.57	5923.62	2.15488	1.99843
642.575	5923.62	2.15984	1.99362
642.58	5923.62	2.26129	1.9954
642.585	5923.83	2.1993	1.99258
642.59	5923.83	1.67895	1.99172
642.595	5923.83	1.86367	1.98828
642.6	5923.83	2.04566	1.99025
642.605	5921.67	2.20476	1.99136
642.61	5921.67	2.49572	1.98613
642.615	5921.67	2.6572	1.99266
642.62	5921.67	2.48148	1.99813
642.625	5919.61	2.04346	1.99241
642.63	5919.61	1.50843	1.99547
642.635	5919.61	1.9864	1.99218
642.64	5919.61	2.1129	1.99161
642.645	5916.62	1.9296	1.99151
642.65	5916.62	1.78832	1.99647
642.655	5916.62	1.79165	2.0027
642.66	5916.62	1.65605	2.00721
642.665	5918.85	2.17494	2.00825
642.67	5918.85	1.8393	2.0104
642.675	5918.85	1.84668	2.00626
642.68	5918.85	1.84393	2.00472
642.685	5920.12	2.33892	2.00051
642.69	5920.12	1.82483	1.9989
642.695	5920.12	1.95658	1.99266
642.7	5920.12	2.17438	1.99059
642.705	5922.14	1.90558	1.9908
642.71	5922.14	1.93616	1.99015
642.715	5922.14	1.97403	1.99138
642.72	5922.14	2.29167	1.99134
642.725	5923.02	1.82833	1.9918
642.73	5923.02	2.19897	1.98761
642.735	5923.02	1.99573	1.98959
642.74	5923.02	1.92449	1.98481
642.745	5922.56	2.13154	1.98282
642.75	5922.56	1.79254	1.9786
642.755	5922.56	1.83085	1.97301
642.76	5922.56	1.89777	1.97774
642.765	5922.96	2.15588	1.97779
642.77	5922.96	1.92362	1.98322
642.775	5922.96	1.65597	1.98369
642.78	5922.96	1.58552	1.9892
642.785	5924.76	1.76996	1.99089
642.79	5924.76	2.13839	1.99568
642.795	5924.76	1.81514	1.9942
642.8	5924.76	1.31882	1.99662
642.805	5926.47	1.93207	1.99482
642.81	5926.47	1.83088	1.99251
642.815	5926.47	2.07678	1.98773
642.82	5926.47	2.39245	1.99186
642.825	5925.59	1.82939	1.99444
642.83	5925.59	2.22655	1.99004
642.835	5925.59	1.78555	1.98191
642.84	5925.59	1.92937	1.97687
642.845	5926.45	2.1245	1.98068
642.85	5926.45	1.95468	1.98268
642.855	5926.45	1.80146	1.9802
642.86	5926.45	1.60853	1.97789
642.865	5925.77	2.54685	1.9729
642.87	5925.77	2.43439	1.96296
642.875	5925.77	1.90201	1.95737
642.88	5925.77	2.53314	1.95282
642.885	5921.56	2.07925	1.95625
642.89	5921.56	2.02694	1.95404
642.895	5921.56	1.96232	1.95305
642.9	5921.56	2.33441	1.95215
642.905	5918.43	2.5153	1.9553
642.91	5918.43	2.22875	1.95772
642.915	5918.43	2.11932	1.96203
642.92	5918.43	1.92404	1.96238
642.925	5919.32	1.79481	1.96357
642.93	5919.32	2.12058	1.96843
642.935	5919.32	1.74949	1.96797
642.94	5919.32	1.88099	1.96507
642.945	5920.9	1.76436	1.96922
642.95	5920.9	2.14769	1.96842
642.955	5920.9	1.85191	1.97067
642.96	5920.9	1.91425	1.97702
642.965	5923.41	1.88485	1.97869
642.97	5923.41	1.76574	1.97814
642.975	5923.41	1.56204	1.9754
642.98	5923.41	1.63066	1.97734
642.985	5924.47	1.9836	1.97798
642.99	5924.47	1.78496	1.97851
642.995	5924.47	1.65897	1.97869
643	5924.47	1.30795	1.97707
643.005	5929.15	1.58658	1.97953
643.01	5929.15	1.90362	1.97982
643.015	5929.15	2.11559	1.97779
643.02	5929.15	2.33979	1.97697
643.025	5927.37	2.01133	1.97918
643.03	5927.37	1.95913	1.98163
643.035	5927.37	2.35392	1.98031
643.04	5927.37	2.43145	1.97959
643.045	5919.87	2.35207	1.97735
643.05	5919.87	2.15612	1.97975
643.055	5919.87	2.14045	1.98326
643.06	5919.87	1.81124	1.9872
643.065	5921.34	1.9499	1.9897
643.07	5921.34	2.07512	1.98954
643.075	5921.34	2.41547	1.98197
643.08	5921.34	1.71471	1.98165
643.085	5923.28	1.44086	1.97723
643.09	5923.28	1.69049	1.9741
643.095	5923.28	2.06308	1.97116
643.1	5923.28	2.0656	1.96571
643.105	5923.71	1.79563	1.96227
643.11	5923.71	1.97159	1.95948
643.115	5923.71	1.99097	1.96643
643.12	5923.71	1.65343	1.96021
643.125	5927.57	1.91697	1.954
643.13	5927.57	1.58389	1.95199
643.135	5927.57	1.85476	1.94245
643.14	5927.57	1.7638	1.9392
643.145	5924.67	2.01237	1.93772
643.15	5924.67	1.83866	1.93798
643.155	5924.67	2.10695	1.93684
643.16	5924.67	2.03566	1.92886
643.165	5923.75	2.09139	1.92974
643.17	5923.75	2.21035	1.9269
643.175	5923.75	1.96012	1.9265
643.18	5923.75	2.33739	1.92678
643.185	5921.61	1.79712	1.92873
643.19	5921.61	2.04555	1.93315
643.195	5921.61	2.2448	1.92989
643.2	5921.61	1.87554	1.92739
643.205	5919.04	2.40111	1.92305
643.21	5919.04	2.54741	1.92499
643.215	5919.04	2.10502	1.92905
643.22	5919.04	1.91776	1.93061
643.225	5916.44	2.01543	1.93167
643.23	5916.44	2.02428	1.94033
643.235	5916.44	2.26367	1.94309
643.24	5916.44	2.0494	1.94398
643.245	5919.31	1.94197	1.9463
643.25	5919.31	1.9684	1.94737
643.255	5919.31	2.04083	1.95271
643.26	5919.31	1.86044	1.95332
643.265	5922.47	1.69219	1.94998
643.27	5922.47	2.07341	1.94485
643.275	5922.47	2.14667	1.93922
643.28	5922.47	1.90332	1.93409
643.285	5921.05	1.45278	1.93656
643.29	5921.05	1.69665	1.9312
643.295	5921.05	1.91203	1.92453
643.3	5921.05	2.05761	1.9173
643.305	5917.76	1.67329	1.91136
643.31	5917.76	2.33052	1.90908
643.315	5917.76	2.08317	1.90972
643.32	5917.76	2.06018	1.91024
643.325	5920.09	1.6284	1.91317
643.33	5920.09	1.79702	1.90797
643.335	5920.09	1.78049	1.91167
643.34	5920.09	1.46898	1.91641
643.345	5920.7	1.63268	1.92033
643.35	5920.7	1.57414	1.91696
643.355	5920.7	1.60716	1.91793
643.36	5920.7	1.51933	1.9183
643.365	5923.08	2.31109	1.91907
643.37	5923.08	1.91774	1.91927
643.375	5923.08	1.80798	1.92306
643.38	5923.08	1.69853	1.92609
643.385	5922.11	1.56993	1.93051
643.39	5922.11	1.75075	1.9329
643.395	5922.11	1.87798	1.93413
643.4	5922.11	1.98793	1.93399
643.405	5920.77	2.21958	1.93793
643.41	5920.77	1.70935	1.93379
643.415	5920.77	2.31795	1.93601
643.42	5920.77	1.83196	1.93418
643.425	5922.07	1.88403	1.93537
643.43	5922.07	1.82321	1.94055
643.435	5922.07	2.31714	1.9366
643.44	5922.07	2.1957	1.93833
643.445	5920.61	1.55212	1.94105
643.45	5920.61	1.51196	1.93656
643.455	5920.61	1.70893	1.93736
643.46	5920.61	2.04759	1.9312
643.465	5920.16	2.32482	1.92725
643.47	5920.16	2.04179	1.92408
643.475	5920.16	1.87275	1.927
643.48	5920.16	2.43675	1.9244
643.485	5919.2	1.90974	1.92392
643.49	5919.2	2.07322	1.91989
643.495	5919.2	2.01946	1.91967
643.5	5919.2	1.76705	1.92138
643.505	5925.07	1.84728	1.92173
643.51	5925.07	1.6479	1.92019
643.515	5925.07	1.56722	1.92156
643.52	5925.07	1.59732	1.92195
643.525	5930.37	1.77116	1.92382
643.53	5930.37	1.49278	1.92266
643.535	5930.37	2.20838	1.92485
643.54	5930.37	1.81274	1.9272
643.545	5933.47	1.75828	1.93127
643.55	5933.47	1.62178	1.9347
643.555	5933.47	1.55542	1.9339
643.56	5933.47	1.9108	1.93604
643.565	5937.23	1.87519	1.93284
643.57	5937.23	2.00332	1.93513
643.575	5937.23	2.37048	1.93338
643.58	5937.23	1.89029	1.93725
643.585	5934.95	2.08811	1.93732
643.59	5934.95	1.91959	1.94181
643.595	5934.95	2.08635	1.94707
643.6	5934.95	1.72361	1.94544
643.605	5932.74	2.16351	1.95117
643.61	5932.74	1.83291	1.95183
643.615	5932.74	2.04918	1.95275
643.62	5932.74	2.01124	1.95012
643.625	5933.43	2.03586	1.95396
643.63	5933.43	2.22314	1.95864
643.635	5933.43	2.03061	1.96063
643.64	5933.43	2.09631	1.96887
643.645	5933.67	1.88778	1.97095
643.65	5933.67	1.99857	1.97393
643.655	5933.67	2.23582	1.97635
643.66	5933.67	1.68959	1.97061
643.665	5930.86	2.25914	1.96986
643.67	5930.86	1.90693	1.96356
643.675	5930.86	2.33035	1.96069
643.68	5930.86	2.48299	1.96545
643.685	5927.44	1.93862	1.96747
643.69	5927.44	1.97231	1.96371
643.695	5927.44	2.31979	1.95677
643.7	5927.44	1.79164	1.95479
643.705	5926.01	1.95607	1.95651
643.71	5926.01	1.77872	1.95525
643.715	5926.01	2.14882	1.95867
643.72	5926.01	1.78479	1.95366
643.725	5929.9	2.21282	1.95362
643.73	5929.9	1.75233	1.95035
643.735	5929.9	1.97659	1.94582
643.74	5929.9	1.85638	1.94827
643.745	5930.79	2.02682	1.94874
643.75	5930.79	2.11506	1.94571
643.755	5930.79	2.00318	1.94761
643.76	5930.79	1.88615	1.9511
643.765	5930.11	1.99881	1.95202
643.77	5930.11	1.73115	1.95312
643.775	5930.11	2.26257	1.95551
643.78	5930.11	2.02888	1.95875
643.785	5929.74	2.12449	1.96591
643.79	5929.74	1.69097	1.96608
643.795	5929.74	2.10701	1.9669
643.8	5929.74	2.25843	1.97238
643.805	5926.11	1.9774	1.97464
643.81	5926.11	1.88923	1.97914
643.815	5926.11	2.00713	1.98037
643.82	5926.11	2.31496	1.98209
643.825	5927.33	1.88347	1.97893
643.83	5927.33	2.01846	1.97277
643.835	5927.33	1.80471	1.97431
643.84	5927.33	2.23427	1.97322
643.845	5930.32	1.99985	1.97237
643.85	5930.32	1.46835	1.97557
643.855	5930.32	2.15202	1.98134
643.86	5930.32	1.67385	1.97957
643.865	5933.63	1.61301	1.98632
643.87	5933.63	2.0453	1.9854
643.875	5933.63	2.30556	1.98957
643.88	5933.63	2.28076	1.9875
643.885	5932.7	1.89975	1.99135
643.89	5932.7	2.40124	1.99303
643.895	5932.7	1.96083	1.99498
643.9	5932.7	2.1792	1.9923
643.905	5931.63	2.23219	1.99108
643.91	5931.63	1.64047	1.98711
643.915	5931.63	1.63314	1.98768
643.92	5931.63	1.68213	1.98679
643.925	5937.14	1.54163	1.98682
643.93	5937.14	2.3652	1.97924
643.935	5937.14	2.02694	1.96848
643.94	5937.14	1.93779	1.96841
643.945	5936.32	1.49439	1.96946
643.95	5936.32	1.35204	1.96678
643.955	5936.32	1.68573	1.96788
643.96	5936.32	1.58157	1.96481
643.965	5936.76	2.39317	1.9627
643.97	5936.76	1.81861	1.95752
643.975	5936.76	2.03793	1.96162
643.98	5936.76	1.54222	1.95707
643.985	5936.88	1.9793	1.95779
643.99	5936.88	2.15759	1.95914
643.995	5936.88	2.12054	1.95944
644	5936.88	1.71301	1.95799
644.005	5937.49	1.95912	1.9594
644.01	5937.49	2.19984	1.95818
644.015	5937.49	1.74098	1.95858
644.02	5937.49	1.67879	1.95879
644.025	5939.05	1.83819	1.95959
644.03	5939.05	2.09873	1.95236
644.035	5939.05	2.2152	1.94782
644.04	5939.05	2.22558	1.94348
644.045	5938.95	1.8961	1.94521
644.05	5938.95	2.31142	1.94111
644.055	5938.95	1.85033	1.93495
644.06	5938.95	2.00978	1.94127
644.065	5940.83	2.03507	1.94342
644.07	5940.83	2.04916	1.94383
644.075	5940.83	1.68396	1.94049
644.08	5940.83	1.74828	1.94739
644.085	5942.18	2.04616	1.94756
644.09	5942.18	1.97803	1.94937
644.095	5942.18	1.83351	1.94732
644.1	5942.18	2.40909	1.9523
644.105	5938.24	2.30693	1.95817
644.11	5938.24	1.98497	1.95588
644.115	5938.24	2.51404	1.96567
644.12	5938.24	1.95654	1.97033
644.125	5937.02	2.43254	1.97056
644.13	5937.02	1.82695	1.96649
644.135	5937.02	2.61121	1.96431
644.14	5937.02	2.20058	1.9643
644.145	5933.16	2.29351	1.95459
644.15	5933.16	1.61684	1.95413
644.155	5933.16	1.87522	1.94738
644.16	5933.16	1.83471	1.94308
644.165	5935.92	1.74751	1.94198
644.17	5935.92	2.16895	1.9484
644.175	5935.92	1.91062	1.94855
644.18	5935.92	1.5643	1.95297
644.185	5938.05	1.39647	1.94709
644.19	5938.05	1.93173	1.94717
644.195	5938.05	2.07857	1.94714
644.2	5938.05	2.04854	1.95463
644.205	5936.71	1.9027	1.9605
644.21	5936.71	1.64648	1.96304
644.215	5936.71	1.5657	1.96559
644.22	5936.71	1.62566	1.96517
644.225	5934.73	2.19878	1.9655
644.23	5934.73	1.75292	1.96267
644.235	5934.73	1.8251	1.96121
644.24	5934.73	2.11305	1.96021
644.245	5935.49	1.88688	1.96082
644.25	5935.49	1.87955	1.95851
644.255	5935.49	2.25833	1.96155
644.26	5935.49	1.88005	1.96437
644.265	5937.22	1.92634	1.95911
644.27	5937.22	2.02015	1.9603
644.275	5937.22	1.81166	1.96563
644.28	5937.22	1.53195	1.96291
644.285	5941.79	1.57048	1.96047
644.29	5941.79	1.68638	1.95953
644.295	5941.79	1.86517	1.95658
644.3	5941.79	1.69376	1.95793
644.305	5944.44	1.63579	1.95355
644.31	5944.44	2.61591	1.95613
644.315	5944.44	2.10589	1.95631
644.32	5944.44	2.04896	1.9552
644.325	5944.47	1.97783	1.9515
644.33	5944.47	2.58056	1.95488
644.335	5944.47	2.03479	1.95594
644.34	5944.47	1.98799	1.9516
644.345	5941.23	2.02672	1.94896
644.35	5941.23	2.50343	1.94801
644.355	5941.23	2.06103	1.94695
644.36	5941.23	1.92052	1.94089
644.365	5936.93	2.66243	1.9408
644.37	5936.93	2.08463	1.9357
644.375	5936.93	2.06789	1.93812
644.38	5936.93	1.89479	1.93157
644.385	5939.17	2.06048	1.93172
644.39	5939.17	1.89899	1.92563
644.395	5939.17	1.42003	1.92186
644.4	5939.17	1.91504	1.91882
644.405	5941.98	1.49697	1.92143
644.41	5941.98	1.7977	1.92531
644.415	5941.98	1.52961	1.92931
644.42	5941.98	2.28163	1.93238
644.425	5946.55	1.69677	1.93044
644.43	5946.55	1.98894	1.93275
644.435	5946.55	1.77125	1.94142
644.44	5946.55	2.03492	1.94644
644.445	5946.13	1.93476	1.94552
644.45	5946.13	2.25065	1.94471
644.455	5946.13	1.94473	1.9473
644.46	5946.13	1.94238	1.94808
644.465	5947.73	1.83866	1.9492
644.47	5947.73	2.35111	1.95193
644.475	5947.73	1.85211	1.95415
644.48	5947.73	1.75224	1.94839
644.485	5948.55	1.39452	1.94876
644.49	5948.55	1.87783	1.95273
644.495	5948.55	2.21942	1.95618
644.5	5948.55	1.88794	1.94962
644.505	5948.48	2.01978	1.9501
644.51	5948.48	2.24387	1.94584
644.515	5948.48	1.66877	1.93856
644.52	5948.48	1.86108	1.9383
644.525	5949.45	2.21652	1.93556
644.53	5949.45	1.56369	1.93509
644.535	5949.45	1.85227	1.93327
644.54	5949.45	2.12013	1.93795
644.545	5948.04	1.9283	1.94119
644.55	5948.04	2.03244	1.94537
644.555	5948.04	1.86841	1.94583
644.56	5948.04	2.11106	1.94833
644.565	5948.41	2.02859	1.94101
644.57	5948.41	1.92213	1.93968
644.575	5948.41	1.67545	1.94153
644.58	5948.41	2.02548	1.94038
644.585	5951.83	1.85529	1.93927
644.59	5951.83	1.60849	1.9381
644.595	5951.83	1.71106	1.93873
644.6	5951.83	1.73756	1.93537
644.605	5950.18	2.30149	1.92948
644.61	5950.18	1.69563	1.92542
644.615	5950.18	1.97523	1.92734
644.62	5950.18	1.99892	1.9237
644.625	5953.43	2.20163	1.92582
644.63	5953.43	1.771	1.92868
644.635	5953.43	1.84212	1.93506
644.64	5953.43	1.99541	1.93602
644.645	5951.74	1.82052	1.93664
644.65	5951.74	1.98578	1.94119
644.655	5951.74	1.88114	1.94031
644.66	5951.74	2.26655	1.94622
644.665	5947.85	2.23904	1.9489
644.67	5947.85	2.05712	1.95385
644.675	5947.85	1.97334	1.95504
644.68	5947.85	2.14411	1.95641
644.685	5946.2	2.43961	1.95664
644.69	5946.2	1.90361	1.95977
644.695	5946.2	1.83894	1.9559
644.7	5946.2	1.9963	1.95555
644.705	5943.82	2.31097	1.95325
644.71	5943.82	1.98145	1.95441
644.715	5943.82	1.7587	1.95311
644.72	5943.82	1.84162	1.95523
644.725	5945.77	1.84971	1.9528
644.73	5945.77	1.61707	1.95353
644.735	5945.77	1.79037	1.95603
644.74	5945.77	2.22608	1.96128
644.745	5941.73	2.46219	1.96282
644.75	5941.73	1.22416	1.96243
644.755	5941.73	1.92783	1.96497
644.76	5941.73	1.82792	1.96394
644.765	5945.39	1.14482	1.96556
644.77	5945.39	1.90006	1.97207
644.775	5945.39	1.74322	1.97511
644.78	5945.39	1.76441	1.96705
644.785	5951.44	1.34786	1.97122
644.79	5951.44	2.04318	1.97009
644.795	5951.44	2.01444	1.97146
644.8	5951.44	2.28712	1.97255
644.805	5953.32	1.74041	1.97474
644.81	5953.32	1.88794	1.97274
644.815	5953.32	1.8769	1.97093
644.82	5953.32	1.97147	1.97275
644.825	5955.5	2.23575	1.97252
644.83	5955.5	1.86153	1.97428
644.835	5955.5	2.46828	1.97596
644.84	5955.5	1.91643	1.97623
644.845	5957.65	2.05184	1.97918
644.85	5957.65	1.68723	1.98317
644.855	5957.65	1.90834	1.98583
644.86	5957.65	1.65132	1.98222
644.865	5956.32	2.11452	1.98592
644.87	5956.32	2.29446	1.98618
644.875	5956.32	2.29896	1.98768
644.88	5956.32	2.3564	1.98932
644.885	5950.6	2.54	1.99518
644.89	5950.6	2.15753	1.99802
644.895	5950.6	1.96159	1.99852
644.9	5950.6	1.87874	1.99941
644.905	5951.53	1.82624	2.00001
644.91	5951.53	2.09417	2.00248
644.915	5951.53	2.06792	2.00566
644.92	5951.53	2.03009	2.00081
644.925	5951.5	2.40219	2.00102
644.93	5951.5	1.83517	2.00605
644.935	5951.5	2.01147	2.00242
644.94	5951.5	2.0875	1.99598
644.945	5952.35	1.64421	1.99725
644.95	5952.35	1.89922	2.00072
644.955	5952.35	2.01865	1.99969
644.96	5952.35	2.06127	1.99402
644.965	5954.8	1.81127	1.99677
644.97	5954.8	2.05271	1.9963
644.975	5954.8	2.10624	1.99465
644.98	5954.8	1.92541	1.99451
644.985	5953.68	2.00478	1.99648
644.99	5953.68	1.9253	2.00131
644.995	5953.68	2.03253	1.99459
645	5953.68	2.18053	1.98752
645.005	5950.46	2.14474	1.99665
645.01	5950.46	1.9151	1.99835
645.015	5950.46	2.4077	2.00014
645.02	5950.46	2.3264	2.00741
645.025	5947.76	2.16792	2.00666
645.03	5947.76	1.40283	2.00621
645.035	5947.76	1.98456	2.0007
645.04	5947.76	1.73784	2.00628
645.045	5948.02	2.25888	2.00664
645.05	5948.02	2.03831	2.00757
645.055	5948.02	2.25347	2.00522
645.06	5948.02	1.6669	2.00499
645.065	5946.42	1.9285	2.00322
645.07	5946.42	2.21229	2.00212
645.075	5946.42	1.8985	2.00286
645.08	5946.42	1.85318	2.00348
645.085	5946.71	2.19507	1.99919
645.09	5946.71	1.88304	1.99398
645.095	5946.71	1.90662	1.99608
645.1	5946.71	2.11394	1.99638
645.105	5947.39	2.00586	2.0023
645.11	5947.39	1.93688	2.00615
645.115	5947.39	2.06922	2.01073
645.12	5947.39	2.00195	2.00924
645.125	5946.59	2.15034	2.00889
645.13	5946.59	2.36694	2.00858
645.135	5946.59	2.36297	2.00583
645.14	5946.59	2.12891	2.00107
645.145	5945.75	2.04607	2
645.15	5945.75	1.91042	1.99623
645.155	5945.75	2.04595	1.99725
645.16	5945.75	2.13038	1.9951
645.165	5945.64	2.58796	1.99396
645.17	5945.64	1.7494	1.99322
645.175	5945.64	2.07823	1.99074
645.18	5945.64	2.48164	1.99019
645.185	5946.05	1.77703	1.99277
645.19	5946.05	1.78965	1.99085
645.195	5946.05	2.03145	1.99181
645.2	5946.05	2.18994	1.99617
645.205	5943.29	1.89199	1.99234
645.21	5943.29	1.73811	1.9874
645.215	5943.29	2.25974	1.98467
645.22	5943.29	1.71104	1.98287
645.225	5946.21	1.67468	1.98169
645.23	5946.21	1.83527	1.9797
645.235	5946.21	1.8161	1.97927
645.24	5946.21	2.27864	1.97789
645.245	5940.19	1.54761	1.9761
645.25	5940.19	1.74741	1.9774
645.255	5940.19	2.14663	1.97247
645.26	5940.19	2.10006	1.97321
645.265	5939.23	2.00865	1.97191
645.27	5939.23	1.87825	1.97125
645.275	5939.23	1.82508	1.97112
645.28	5939.23	1.69781	1.97176
645.285	5943.43	1.20803	1.97995
645.29	5943.43	1.91067	1.9792
645.295	5943.43	2.07989	1.98151
645.3	5943.43	2.10863	1.98215
645.305	5944.47	2.04935	1.98844
645.31	5944.47	1.71729	1.98452
645.315	5944.47	1.70888	1.98848
645.32	5944.47	1.76607	1.9874
645.325	5947.41	2.04654	1.99006
645.33	5947.41	2.29791	1.99248
645.335	5947.41	1.42795	1.99098
645.34	5947.41	1.94268	1.98512
645.345	5949.98	2.12857	1.985
645.35	5949.98	2.08221	1.98698
645.355	5949.98	2.28459	1.9853
645.36	5949.98	2.29748	1.98111
645.365	5947.56	2.11403	1.98872
645.37	5947.56	1.96386	1.98926
645.375	5947.56	2.25902	1.98845
645.38	5947.56	2.26808	1.98182
645.385	5945.08	2.07789	1.97512
645.39	5945.08	2.05917	1.96969
645.395	5945.08	2.04961	1.97025
645.4	5945.08	1.58164	1.97092
645.405	5944.94	1.98111	1.97209
645.41	5944.94	1.60894	1.97147
645.415	5944.94	1.97918	1.97061
645.42	5944.94	1.99294	1.96983
645.425	5949.3	1.78029	1.97153
645.43	5949.3	2.34645	1.9734
645.435	5949.3	2.09532	1.96967
645.44	5949.3	1.81742	1.97254
645.445	5949.21	2.18528	1.97475
645.45	5949.21	2.08443	1.97173
645.455	5949.21	1.51269	1.97103
645.46	5949.21	1.51885	1.97354
645.465	5950.85	1.78565	1.97946
645.47	5950.85	1.62934	1.97707
645.475	5950.85	1.93355	1.98218
645.48	5950.85	1.90581	1.98667
645.485	5952.29	1.88197	1.99047
645.49	5952.29	1.86571	1.9943
645.495	5952.29	1.74369	1.98957
645.5	5952.29	2.16454	1.99148
645.505	5952.61	1.68256	1.99632
645.51	5952.61	2.21921	2.00011
645.515	5952.61	1.78379	2.00071
645.52	5952.61	2.34096	2.0002
645.525	5952.03	2.31307	1.99857
645.53	5952.03	2.23274	1.99952
645.535	5952.03	2.23016	2.00219
645.54	5952.03	1.90911	2.01195
645.545	5949.35	1.97097	2.01405
645.55	5949.35	2.32349	2.01265
645.555	5949.35	2.67297	2.01101
645.56	5949.35	1.8584	2.01244
645.565	5947.56	2.06602	2.01563
645.57	5947.56	1.81935	2.0166
645.575	5947.56	2.48144	2.01966
645.58	5947.56	2.14311	2.02428
645.585	5947.52	1.70124	2.02395
645.59	5947.52	1.60373	2.03177
645.595	5947.52	1.87043	2.03263
645.6	5947.52	2.10703	2.0324
645.605	5948.34	1.94382	2.02938
645.61	5948.34	1.58321	2.02125
645.615	5948.34	2.7054	2.01247
645.62	5948.34	2.12373	2.01018
645.625	5948.6	1.9195	2.00863
645.63	5948.6	1.48108	2.00583
645.635	5948.6	1.69024	2.00475
645.64	5948.6	1.81485	2.00005
645.645	5947.51	2.18544	1.99622
645.65	5947.51	2.11358	1.99892
645.655	5947.51	2.02899	1.99682
645.66	5947.51	1.9825	1.99465
645.665	5949.97	2.04405	1.99181
645.67	5949.97	2.50915	1.98871
645.675	5949.97	1.92048	1.98679
645.68	5949.97	2.26722	1.98628
645.685	5950.67	2.10562	1.98111
645.69	5950.67	2.06663	1.97907
645.695	5950.67	2.01245	1.97703
645.7	5950.67	1.72712	1.9788
645.705	5949.98	2.11934	1.97654
645.71	5949.98	2.1452	1.98002
645.715	5949.98	2.33636	1.9805
645.72	5949.98	2.01831	1.9813
645.725	5947.49	2.22623	1.98391
645.73	5947.49	2.12834	1.98206
645.735	5947.49	2.21967	1.98417
645.74	5947.49	2.20306	1.9884
645.745	5947.33	1.80052	1.9902
645.75	5947.33	1.74033	1.99337
645.755	5947.33	2.23686	1.99247
645.76	5947.33	2.52919	1.99366
645.765	5946.43	2.16061	1.99586
645.77	5946.43	1.95695	1.99563
645.775	5946.43	1.71416	1.99148
645.78	5946.43	1.92098	1.98701
645.785	5950.15	1.96683	1.98911
645.79	5950.15	2.19349	1.98151
645.795	5950.15	2.12297	1.9811
645.8	5950.15	1.93916	1.97974
645.805	5948.85	1.94215	1.97332
645.81	5948.85	2.19441	1.96599
645.815	5948.85	2.03974	1.96486
645.82	5948.85	1.80593	1.95909
645.825	5949.66	2.07581	1.96229
645.83	5949.66	2.51346	1.95578
645.835	5949.66	2.264	1.9537
645.84	5949.66	2.21791	1.96197
645.845	5943.79	2.02906	1.96694
645.85	5943.79	2.10597	1.9743
645.855	5943.79	1.77697	1.97623
645.86	5943.79	1.46391	1.98042
645.865	5947.81	1.40994	1.98497
645.87	5947.81	1.883	1.97932
645.875	5947.81	1.80747	1.97655
645.88	5947.81	1.97604	1.97514
645.885	5947.94	2.15915	1.97821
645.89	5947.94	1.60265	1.98125
645.895	5947.94	1.67326	1.98295
645.9	5947.94	2.32198	1.9768
645.905	5948.77	1.36932	1.97713
645.91	5948.77	1.76218	1.97554
645.915	5948.77	1.32216	1.97394
645.92	5948.77	1.66544	1.97449
645.925	5948.68	1.79907	1.9695
645.93	5948.68	1.7291	1.96775
645.935	5948.68	1.82419	1.96679
645.94	5948.68	1.88897	1.96816
645.945	5949.97	1.61187	1.96942
645.95	5949.97	2.36388	1.97212
645.955	5949.97	1.85599	1.97499
645.96	5949.97	1.86482	1.97248
645.965	5951.86	1.56748	1.97487
645.97	5951.86	1.86611	1.97307
645.975	5951.86	1.89276	1.97332
645.98	5951.86	1.7472	1.97278
645.985	5951.95	2.11887	1.96847
645.99	5951.95	2.30854	1.96535
645.995	5951.95	2.04796	1.96253
646	5951.95	2.06393	1.96419
646.005	5949.19	2.07309	1.96759
646.01	5949.19	1.8032	1.96138
646.015	5949.19	2.44112	1.95575
646.02	5949.19	1.76069	1.95058
646.025	5949.33	1.92137	1.94735
646.03	5949.33	1.86229	1.95068
646.035	5949.33	2.44499	1.9487
646.04	5949.33	1.46247	1.95347
646.045	5953.49	1.86742	1.95276
646.05	5953.49	1.83346	1.94969
646.055	5953.49	1.67537	1.95078
646.06	5953.49	1.93244	1.94847
646.065	5953.88	1.74472	1.94426
646.07	5953.88	1.48252	1.94368
646.075	5953.88	2.14312	1.94833
646.08	5953.88	1.82331	1.94396
646.085	5954.84	1.9331	1.93897
646.09	5954.84	2.537	1.93573
646.095	5954.84	2.10586	1.93575
646.1	5954.84	2.61366	1.93606
646.105	5953.79	2.30212	1.9353
646.11	5953.79	2.36642	1.94002
646.115	5953.79	2.04265	1.94376
646.12	5953.79	2.13552	1.94955
646.125	5955.12	1.84377	1.94965
646.13	5955.12	1.7768	1.95051
646.135	5955.12	1.79088	1.95105
646.14	5955.12	1.9974	1.95356
646.145	5951.55	1.98722	1.95691
646.15	5951.55	1.56403	1.96203
646.155	5951.55	2.1469	1.95808
646.16	5951.55	1.86787	1.96689
646.165	5954.24	1.82095	1.96797
646.17	5954.24	2.09995	1.97563
646.175	5954.24	2.00537	1.97988
646.18	5954.24	1.7437	1.98201
646.185	5950.21	2.17001	1.98638
646.19	5950.21	2.24441	1.98733
646.195	5950.21	2.19315	1.98469
646.2	5950.21	2.28552	1.99129
646.205	5948.69	2.01681	1.98568
646.21	5948.69	1.86598	1.98693
646.215	5948.69	2.38613	1.98935
646.22	5948.69	2.15478	1.99254
646.225	5945.26	2.04325	1.9945
646.23	5945.26	2.17256	1.9993
646.235	5945.26	1.69258	2.00409
646.24	5945.26	1.90448	2.00616
646.245	5947.9	1.9179	2.00161
646.25	5947.9	1.96907	2.00063
646.255	5947.9	2.08312	1.9984
646.26	5947.9	1.60967	1.99792
646.265	5950.88	1.96103	1.99773
646.27	5950.88	1.63764	1.99294
646.275	5950.88	1.63087	1.99506
646.28	5950.88	2.05079	1.99324
646.285	5950.45	1.72081	1.99445
646.29	5950.45	2.44906	1.99315
646.295	5950.45	2.12169	1.9965
646.3	5950.45	1.81311	1.99658
646.305	5954.33	2.04841	1.99902
646.31	5954.33	1.70965	1.99889
646.315	5954.33	1.76883	1.99909
646.32	5954.33	1.98095	2.00081
646.325	5953.86	2.27587	2.00502
646.33	5953.86	1.63485	2.0028
646.335	5953.86	2.00871	2.00772
646.34	5953.86	1.93723	2.01009
646.345	5954.65	2.21992	2.00557
646.35	5954.65	2.05995	2.0031
646.355	5954.65	2.02906	1.99487
646.36	5954.65	2.25377	1.99064
646.365	5956.22	1.84205	1.98521
646.37	5956.22	1.99437	1.98816
646.375	5956.22	1.89305	1.99107
646.38	5956.22	1.89508	1.991
646.385	5955.22	2.03014	1.99429
646.39	5955.22	2.41236	1.99655
646.395	5955.22	1.94177	1.99659
646.4	5955.22	2.18964	2.00101
646.405	5954.87	1.92363	2.0052
646.41	5954.87	2.25854	2.00819
646.415	5954.87	1.87183	2.01537
646.42	5954.87	2.09577	2.01808
646.425	5954.12	2.09424	2.01854
646.43	5954.12	2.0146	2.01976
646.435	5954.12	2.1708	2.01782
646.44	5954.12	1.91959	2.01412
646.445	5954.2	1.62266	2.00812
646.45	5954.2	2.27808	2.00864
646.455	5954.2	1.79784	2.00816
646.46	5954.2	1.98159	2.00656
646.465	5955.51	2.10988	2.00866
646.47	5955.51	1.88967	2.0046
646.475	5955.51	2.06338	2.00097
646.48	5955.51	2.37832	2.00007
646.485	5954.45	2.23046	1.99702
646.49	5954.45	2.32762	1.99673
646.495	5954.45	1.84961	1.99548
646.5	5954.45	1.94901	1.99544
646.505	5954.43	1.83818	1.99229
646.51	5954.43	2.02472	1.99129
646.515	5954.43	1.78452	1.99475
646.52	5954.43	1.95683	1.99368
646.525	5955.8	1.97521	1.99552
646.53	5955.8	1.73759	2.00275
646.535	5955.8	1.98383	1.99968
646.54	5955.8	2.31362	1.99755
646.545	5952.86	1.80156	1.9915
646.55	5952.86	1.87513	1.98858
646.555	5952.86	2.08042	1.99116
646.56	5952.86	1.66223	1.99103
646.565	5956.01	1.95247	1.99395
646.57	5956.01	1.9184	2.00021
646.575	5956.01	1.90716	2.00074
646.58	5956.01	1.91919	1.99814
646.585	5955.49	2.32027	2.00336
646.59	5955.49	2.17243	2.00339
646.595	5955.49	2.08014	2.00111
646.6	5955.49	1.8565	1.99193
646.605	5958.71	1.78295	1.98683
646.61	5958.71	1.87414	1.98419
646.615	5958.71	1.81834	1.9785
646.62	5958.71	2.34123	1.97761
646.625	5954.14	2.42845	1.9803
646.63	5954.14	1.83747	1.98077
646.635	5954.14	2.10864	1.98094
646.64	5954.14	2.01883	1.98527
646.645	5949.58	2.00241	1.98302
646.65	5949.58	2.43287	1.99072
646.655	5949.58	1.9875	1.9889
646.66	5949.58	2.44937	1.99304
646.665	5944.38	2.59253	1.98866
646.67	5944.38	2.09453	1.99185
646.675	5944.38	2.14663	1.99296
646.68	5944.38	2.12871	1.98897
646.685	5943.94	1.54709	1.9855
646.69	5943.94	1.79714	1.98108
646.695	5943.94	1.63816	1.97871
646.7	5943.94	2.24596	1.98189
646.705	5941.46	2.23679	1.98048
646.71	5941.46	1.85487	1.98131
646.715	5941.46	2.07783	1.98136
646.72	5941.46	1.97647	1.97548
646.725	5946.47	1.78819	1.9756
646.73	5946.47	1.95272	1.97554
646.735	5946.47	1.86421	1.97728
646.74	5946.47	1.66366	1.97887
646.745	5945.68	1.77751	1.97809
646.75	5945.68	1.91385	1.97692
646.755	5945.68	1.65135	1.97464
646.76	5945.68	1.98183	1.97107
646.765	5945.78	1.95918	1.97051
646.77	5945.78	1.85299	1.96652
646.775	5945.78	1.82315	1.96502
646.78	5945.78	2.36108	1.96697
646.785	5945.76	1.74129	1.96647
646.79	5945.76	1.50531	1.96719
646.795	5945.76	1.83837	1.96403
646.8	5945.76	1.82711	1.9649
646.805	5945.63	2.07354	1.96708
646.81	5945.63	2.03487	1.96492
646.815	5945.63	2.00485	1.96321
646.82	5945.63	2.40079	1.96159
646.825	5944.86	2.03473	1.96194
646.83	5944.86	2.01306	1.96131
646.835	5944.86	2.16196	1.96115
646.84	5944.86	2.01216	1.95669
646.845	5947.77	1.70704	1.95288
646.85	5947.77	1.29219	1.9506
646.855	5947.77	1.54476	1.95071
646.86	5947.77	1.76315	1.95042
646.865	5948.3	1.67866	1.94592
646.87	5948.3	1.75236	1.94674
646.875	5948.3	2.26599	1.93849
646.88	5948.3	1.94032	1.93286
646.885	5948.19	1.91266	1.93332
646.89	5948.19	2.4667	1.93082
646.895	5948.19	2.18575	1.928
646.9	5948.19	2.71947	1.9278
646.905	5944.76	2.0056	1.92773
646.91	5944.76	2.34203	1.92811
646.915	5944.76	1.81573	1.92339
646.92	5944.76	2.19396	1.91991
646.925	5943.9	2.20813	1.92049
646.93	5943.9	1.69101	1.92388
646.935	5943.9	1.66481	1.92164
646.94	5943.9	1.72421	1.92694
646.945	5945.95	1.67983	1.92437
646.95	5945.95	1.94367	1.92424
646.955	5945.95	2.13609	1.92481
646.96	5945.95	1.88129	1.92043
646.965	5943.83	1.98676	1.9233
646.97	5943.83	1.5165	1.91883
646.975	5943.83	1.90107	1.91852
646.98	5943.83	2.05819	1.91886
646.985	5939.38	2.55334	1.91872
646.99	5939.38	2.39093	1.91751
646.995	5939.38	2.2491	1.91884
647	5939.38	1.732	1.92189
647.005	5942.78	1.71781	1.92642
647.01	5942.78	1.47763	1.93418
647.015	5942.78	1.96876	1.93269
647.02	5942.78	1.38125	1.93482
647.025	5948.78	1.80531	1.93813
647.03	5948.78	2.17255	1.93575
647.035	5948.78	1.68725	1.93036
647.04	5948.78	2.05643	1.93094
647.045	5949.27	1.99394	1.93156
647.05	5949.27	1.89015	1.93063
647.055	5949.27	2.09465	1.93273
647.06	5949.27	1.86259	1.93271
647.065	5951.1	1.48895	1.93425
647.07	5951.1	1.78934	1.93727
647.075	5951.1	1.95363	1.93834
647.08	5951.1	1.844	1.9402
647.085	5951.15	1.90302	1.9423
647.09	5951.15	1.86914	1.94042
647.095	5951.15	1.78795	1.94378
647.1	5951.15	1.84999	1.94819
647.105	5950.21	1.86774	1.95546
647.11	5950.21	1.75302	1.95897
647.115	5950.21	1.41994	1.96203
647.12	5950.21	1.90068	1.96355
647.125	5951.76	1.50867	1.96233
647.13	5951.76	1.85982	1.96152
647.135	5951.76	1.88403	1.96058
647.14	5951.76	1.85634	1.96346
647.145	5954.92	1.73382	1.95996
647.15	5954.92	1.9815	1.95573
647.155	5954.92	2.42632	1.95119
647.16	5954.92	2.02607	1.9492
647.165	5955.94	1.97202	1.94574
647.17	5955.94	2.2409	1.94743
647.175	5955.94	2.1537	1.94276
647.18	5955.94	2.48925	1.93826
647.185	5954.46	1.90245	1.93912
647.19	5954.46	2.08163	1.93944
647.195	5954.46	1.5385	1.9404
647.2	5954.46	1.6248	1.9419
647.205	5952.79	2.30329	1.94472
647.21	5952.79	1.79398	1.94476
647.215	5952.79	2.14508	1.94891
647.22	5952.79	1.62604	1.95011
647.225	5953.97	1.94541	1.958
647.23	5953.97	1.8226	1.96235
647.235	5953.97	1.93899	1.96352
647.24	5953.97	1.74115	1.96068
647.245	5954.02	1.79879	1.95645
647.25	5954.02	2.08533	1.952
647.255	5954.02	2.37129	1.95549
647.26	5954.02	2.4348	1.96009
647.265	5954.3	1.83208	1.96573
647.27	5954.3	2.17413	1.96484
647.275	5954.3	2.18664	1.96929
647.28	5954.3	1.5829	1.96884
647.285	5958.66	1.81658	1.96533
647.29	5958.66	1.80047	1.96793
647.295	5958.66	1.56779	1.96526
647.3	5958.66	1.7443	1.96713
647.305	5958.31	2.03934	1.96928
647.31	5958.31	2.0715	1.96914
647.315	5958.31	2.19046	1.9764
647.32	5958.31	2.30947	1.97965
647.325	5953.44	2.50924	1.98307
647.33	5953.44	2.22216	1.98405
647.335	5953.44	2.22511	1.98582
647.34	5953.44	1.97235	1.98602
647.345	5952.85	2.35155	1.98965
647.35	5952.85	2.15297	1.99026
647.355	5952.85	2.02593	1.99128
647.36	5952.85	1.89909	1.99323
647.365	5954.6	2.07254	1.99078
647.37	5954.6	1.83241	1.99915
647.375	5954.6	1.62925	1.99593
647.38	5954.6	2.18392	1.99854
647.385	5957.15	1.84576	1.9958
647.39	5957.15	2.20344	1.99096
647.395	5957.15	2.1131	1.99165
647.4	5957.15	1.75854	1.99173
647.405	5958.73	2.26047	1.98868
647.41	5958.73	1.8052	1.98111
647.415	5958.73	1.99255	1.98195
647.42	5958.73	1.98626	1.97975
647.425	5956.36	1.72223	1.9737
647.43	5956.36	1.75313	1.96722
647.435	5956.36	1.7782	1.95687
647.44	5956.36	1.69744	1.95806
647.445	5960.28	1.82069	1.96127
647.45	5960.28	1.83133	1.9638
647.455	5960.28	2.22862	1.96777
647.46	5960.28	2.14023	1.96488
647.465	5958.9	2.30012	1.96115
647.47	5958.9	2.10843	1.96097
647.475	5958.9	2.31332	1.96491
647.48	5958.9	2.34002	1.96324
647.485	5957.89	2.17665	1.96222
647.49	5957.89	2.26602	1.96564
647.495	5957.89	1.96376	1.96852
647.5	5957.89	1.80004	1.97316
647.505	5955.69	2.08448	1.97492
647.51	5955.69	2.18221	1.96806
647.515	5955.69	2.04785	1.96502
647.52	5955.69	1.87834	1.96618
647.525	5952.92	1.83088	1.96464
647.53	5952.92	1.75962	1.96136
647.535	5952.92	1.81851	1.96769
647.54	5952.92	1.94947	1.97063
647.545	5951.27	1.7864	1.97651
647.55	5951.27	2.18372	1.98177
647.555	5951.27	2.10643	1.98347
647.56	5951.27	2.08119	1.98173
647.565	5949.84	2.59513	1.98013
647.57	5949.84	1.8178	1.97918
647.575	5949.84	2.13425	1.9827
647.58	5949.84	2.05283	1.97373
647.585	5951.06	2.02279	1.9726
647.59	5951.06	1.92314	1.97457
647.595	5951.06	2.23583	1.97577
647.6	5951.06	1.84936	1.97223
647.605	5953.01	1.95361	1.97223
647.61	5953.01	2.06487	1.9707
647.615	5953.01	1.5049	1.96722
647.62	5953.01	2.26582	1.96488
647.625	5952.14	1.57535	1.96359
647.63	5952.14	1.77258	1.967
647.635	5952.14	1.58225	1.96241
647.64	5952.14	1.39527	1.95881
647.645	5953.7	1.92609	1.96069
647.65	5953.7	1.74229	1.95962
647.655	5953.7	1.67332	1.96841
647.66	5953.7	1.66206	1.96721
647.665	5953.87	2.11101	1.96563
647.67	5953.87	1.74909	1.96457
647.675	5953.87	1.62986	1.96396
647.68	5953.87	1.49912	1.96587
647.685	5957.78	1.44456	1.96802
647.69	5957.78	2.02195	1.97101
647.695	5957.78	2.40639	1.97702
647.7	5957.78	1.79393	1.9802
647.705	5959.99	2.02564	1.98297
647.71	5959.99	2.01199	1.98448
647.715	5959.99	1.41697	1.98
647.72	5959.99	2.12699	1.97549
647.725	5958.2	2.02375	1.97371
647.73	5958.2	1.77631	1.97103
647.735	5958.2	1.71989	1.96852
647.74	5958.2	2.28476	1.9674
647.745	5957.82	2.03165	1.96041
647.75	5957.82	2.26764	1.95791
647.755	5957.82	2.26305	1.95617
647.76	5957.82	1.67805	1.95184
647.765	5958.05	2.12822	1.95042
647.77	5958.05	1.94935	1.94816
647.775	5958.05	2.01821	1.94592
647.78	5958.05	1.85536	1.94433
647.785	5960.2	2.22199	1.94238
647.79	5960.2	2.11435	1.94035
647.795	5960.2	2.39387	1.93981
647.8	5960.2	2.09905	1.94204
647.805	5957.15	1.91636	1.93288
647.81	5957.15	1.8632	1.93187
647.815	5957.15	1.91027	1.92895
647.82	5957.15	2.09377	1.92725
647.825	5952.4	2.66519	1.92574
647.83	5952.4	1.60329	1.92549
647.835	5952.4	2.10873	1.92389
647.84	5952.4	2.42368	1.92206
647.845	5949.31	2.09328	1.92819
647.85	5949.31	1.99417	1.92955
647.855	5949.31	2.15352	1.93794
647.86	5949.31	1.87106	1.94558
647.865	5949.51	1.54729	1.94484
647.87	5949.51	1.83608	1.95443
647.875	5949.51	1.70285	1.9577
647.88	5949.51	1.9734	1.95985
647.885	5953.13	1.71975	1.9611
647.89	5953.13	1.48232	1.96018
647.895	5953.13	2.39364	1.96822
647.9	5953.13	2.00512	1.96956
647.905	5951.39	2.64662	1.97376
647.91	5951.39	2.13899	1.97461
647.915	5951.39	1.64523	1.97545
647.92	5951.39	1.88574	1.97193
647.925	5952.71	1.92422	1.97332
647.93	5952.71	1.91527	1.97402
647.935	5952.71	1.97081	1.97859
647.94	5952.71	2.08004	1.98735
647.945	5953.71	2.30445	1.98579
647.95	5953.71	2.14122	1.98573
647.955	5953.71	2.11147	1.986
647.96	5953.71	2.38078	1.99044
647.965	5953.61	1.68864	1.98532
647.97	5953.61	1.84396	1.98417
647.975	5953.61	1.92856	1.98595
647.98	5953.61	2.04315	1.98962
647.985	5952.55	2.08654	1.99331
647.99	5952.55	2.06377	1.99665
647.995	5952.55	1.55911	1.99257
648	5952.55	1.71175	1.99533
648.005	5955.46	1.6238	1.99711
648.01	5955.46	1.64769	1.99621
648.015	5955.46	2.03821	1.99884
648.02	5955.46	1.81965	1.99582
648.025	5955.38	1.65207	1.99288
648.03	5955.38	1.67082	1.99163
648.035	5955.38	1.56264	1.99207
648.04	5955.38	1.61311	1.99415
648.045	5959.21	1.89476	1.99771
648.05	5959.21	2.01196	1.99926
648.055	5959.21	1.25825	1.9982
648.06	5959.21	2.00527	1.99489
648.065	5962.05	1.78566	1.99368
648.07	5962.05	2.42357	1.99393
648.075	5962.05	1.66522	1.98693
648.08	5962.05	2.10884	1.97959
648.085	5963.28	1.89159	1.98653
648.09	5963.28	1.83743	1.98506
648.095	5963.28	2.54233	1.97924
648.1	5963.28	2.37406	1.97642
648.105	5960.74	2.69614	1.97771
648.11	5960.74	2.72524	1.97707
648.115	5960.74	1.99083	1.97592
648.12	5960.74	2.47269	1.98064
648.125	5952.74	2.5967	1.98063
648.13	5952.74	1.79227	1.98135
648.135	5952.74	1.89838	1.97917
648.14	5952.74	1.48944	1.97753
648.145	5953.89	2.20779	1.98187
648.15	5953.89	2.06144	1.97719
648.155	5953.89	2.16582	1.97676
648.16	5953.89	1.75978	1.97006
648.165	5955.08	1.74637	1.96574
648.17	5955.08	1.75576	1.97447
648.175	5955.08	1.88982	1.97511
648.18	5955.08	1.70049	1.97992
648.185	5958.48	1.96087	1.97984
648.19	5958.48	2.32924	1.97679
648.195	5958.48	1.86427	1.9729
648.2	5958.48	2.4006	1.97543
648.205	5956.25	1.82081	1.97342
648.21	5956.25	2.47352	1.97488
648.215	5956.25	1.49506	1.9751
648.22	5956.25	1.30128	1.97677
648.225	5957.51	2.30693	1.98
648.23	5957.51	2.39428	1.97581
648.235	5957.51	2.14902	1.97424
648.24	5957.51	2.05668	1.97092
648.245	5955.19	1.87343	1.96729
648.25	5955.19	2.30986	1.97484
648.255	5955.19	2.44788	1.98316
648.26	5955.19	2.17233	1.98763
648.265	5956.01	1.94288	1.997
648.27	5956.01	1.82345	2.0031
648.275	5956.01	1.65256	2.0024
648.28	5956.01	1.89217	2.01037
648.285	5955.43	1.8996	2.01192
648.29	5955.43	2.43241	2.01019
648.295	5955.43	2.47348	2.01323
648.3	5955.43	2.55066	2.01126
648.305	5954.42	1.9919	2.01086
648.31	5954.42	1.58191	2.01847
648.315	5954.42	1.74148	2.01547
648.32	5954.42	1.93508	2.02183
648.325	5957.26	1.38706	2.02134
648.33	5957.26	1.92398	2.02329
648.335	5957.26	2.30408	2.02116
648.34	5957.26	1.9597	2.02481
648.345	5957.15	1.83576	2.02446
648.35	5957.15	1.80845	2.02186
648.355	5957.15	2.12493	2.01922
648.36	5957.15	2.08895	2.01085
648.365	5958.38	1.75429	2.00386
648.37	5958.38	2.02439	2.00259
648.375	5958.38	1.83513	1.99896
648.38	5958.38	1.77513	1.99128
648.385	5959.9	1.75404	1.9951
648.39	5959.9	1.55421	2.00073
648.395	5959.9	1.91995	2.00147
648.4	5959.9	1.92159	2.00087
648.405	5960.31	1.96119	2.00089
648.41	5960.31	1.97024	1.99583
648.415	5960.31	1.70271	1.9948
648.42	5960.31	2.52669	2.0009
648.425	5961.38	1.95016	1.9977
648.43	5961.38	2.41028	1.99608
648.435	5961.38	1.90709	1.99895
648.44	5961.38	1.66296	1.99891
648.445	5962.32	1.68727	1.99256
648.45	5962.32	2.55973	1.99449
648.455	5962.32	1.93812	1.99253
648.46	5962.32	2.25859	1.99897
648.465	5960.14	2.40347	1.99386
648.47	5960.14	1.85712	1.99412
648.475	5960.14	2.17051	2.00006
648.48	5960.14	1.50525	1.9938
648.485	5962.07	1.88423	1.99311
648.49	5962.07	1.75118	1.99171
648.495	5962.07	1.69722	1.99048
648.5	5962.07	2.32165	1.9911
648.505	5958.85	2.55211	1.98607
648.51	5958.85	2.07523	1.97978
648.515	5958.85	2.59455	1.97552
648.52	5958.85	2.65397	1.97354
648.525	5956.71	1.7493	1.97663
648.53	5956.71	2.45693	1.97847
648.535	5956.71	1.82758	1.97971
648.54	5956.71	1.38725	1.98455
648.545	5958.36	1.92094	1.98125
648.55	5958.36	1.69539	1.97583
648.555	5958.36	1.97169	1.9727
648.56	5958.36	2.02713	1.97141
648.565	5960.85	1.70191	1.97159
648.57	5960.85	2.42794	1.97134
648.575	5960.85	2.37393	1.97565
648.58	5960.85	1.86215	1.98094
648.585	5963.16	1.89378	1.98192
648.59	5963.16	2.26037	1.98248
648.595	5963.16	1.80241	1.98313
648.6	5963.16	2.27914	1.98207
648.605	5961.32	2.10811	1.9915
648.61	5961.32	1.85062	1.99208
648.615	5961.32	2.01906	1.98961
648.62	5961.32	1.86209	1.99337
648.625	5960.09	2.10673	1.99841
648.63	5960.09	1.82097	2.00202
648.635	5960.09	2.17824	2.00172
648.64	5960.09	2.46666	2.00323
648.645	5958.92	1.56436	2.00858
648.65	5958.92	2.14704	2.01043
648.655	5958.92	2.06348	2.01071
648.66	5958.92	1.65479	2.00886
648.665	5960.29	1.65568	2.01208
648.67	5960.29	2.36194	2.01318
648.675	5960.29	1.43282	2.00988
648.68	5960.29	1.72609	2.01136
648.685	5962.12	1.99111	2.00213
648.69	5962.12	1.95654	2.00218
648.695	5962.12	1.68816	2.00031
648.7	5962.12	2.05899	1.99944
648.705	5962.38	2.20245	1.99283
648.71	5962.38	2.4716	1.99502
648.715	5962.38	1.95658	1.99522
648.72	5962.38	1.5219	1.992
648.725	5961.86	1.90163	1.99836
648.73	5961.86	1.67464	1.99907
648.735	5961.86	2.32435	2.00381
648.74	5961.86	2.00729	2.00651
648.745	5964.43	1.93284	2.00771
648.75	5964.43	1.93547	2.00925
648.755	5964.43	1.80182	2.00489
648.76	5964.43	1.81275	2.0021
648.765	5967.2	1.74257	1.99713
648.77	5967.2	1.7424	1.9974
648.775	5967.2	2.13601	1.99003
648.78	5967.2	1.83759	1.99107
648.785	5967.24	2.0177	1.9851
648.79	5967.24	2.38829	1.98731
648.795	5967.24	2.09895	1.99123
648.8	5967.24	1.92619	1.9917
648.805	5965.9	2.23491	1.99357
648.81	5965.9	1.86149	1.99007
648.815	5965.9	1.60059	1.9873
648.82	5965.9	1.71632	1.98787
648.825	5966.49	2.36943	1.9815
648.83	5966.49	1.92157	1.97787
648.835	5966.49	2.02331	1.97858
648.84	5966.49	2.36011	1.97702
648.845	5963.56	2.02565	1.97658
648.85	5963.56	1.72862	1.98188
648.855	5963.56	2.76144	1.97512
648.86	5963.56	2.18354	1.97779
648.865	5962.02	1.83895	1.97965
648.87	5962.02	2.13395	1.97972
648.875	5962.02	2.53367	1.98518
648.88	5962.02	2.19984	1.97955
648.885	5960.24	1.74495	1.98139
648.89	5960.24	1.90678	1.97882
648.895	5960.24	2.09409	1.97922
648.9	5960.24	2.10701	1.97876
648.905	5959.83	1.94962	1.97541
648.91	5959.83	1.77463	1.97329
648.915	5959.83	2.29489	1.97378
648.92	5959.83	1.81438	1.9737
648.925	5959.65	2.19292	1.97059
648.93	5959.65	2.09986	1.97814
648.935	5959.65	1.47848	1.97508
648.94	5959.65	1.91219	1.97573
648.945	5960.53	1.47358	1.97882
648.95	5960.53	1.59986	1.98027
648.955	5960.53	1.89207	1.977
648.96	5960.53	2.15922	1.96799
648.965	5960.82	2.27877	1.96208
648.97	5960.82	2.07802	1.95753
648.975	5960.82	2.49968	1.95877
648.98	5960.82	2.24195	1.96058
648.985	5958.07	1.98443	1.96591
648.99	5958.07	2.15636	1.96308
648.995	5958.07	1.87269	1.96276
649	5958.07	1.85305	1.9651
649.005	5956.09	1.8804	1.96342
649.01	5956.09	2.27126	1.96373
649.015	5956.09	1.57328	1.96286
649.02	5956.09	2.62176	1.97058
649.025	5956.59	1.9092	1.97354
649.03	5956.59	1.85441	1.97454
649.035	5956.59	1.85375	1.97368
649.04	5956.59	2.05128	1.97688
649.045	5957.07	1.78233	1.9772
649.05	5957.07	1.96908	1.97895
649.055	5957.07	1.88428	1.98276
649.06	5957.07	1.61841	1.98601
649.065	5963.22	1.747	1.98748
649.07	5963.22	1.75959	1.9994
649.075	5963.22	1.78412	2.00157
649.08	5963.22	2.0077	2.00081
649.085	5962.48	1.93392	2.0037
649.09	5962.48	1.73617	2.00205
649.095	5962.48	2.21609	1.99741
649.1	5962.48	2.33692	1.99837
649.105	5963.67	1.5964	2.00134
649.11	5963.67	2.37834	1.99136
649.115	5963.67	2.0385	1.99076
649.12	5963.67	2.02611	1.98926
649.125	5962.86	2.41381	1.98853
649.13	5962.86	1.5372	1.98417
649.135	5962.86	2.00725	1.98146
649.14	5962.86	1.91834	1.9827
649.145	5960.19	2.50773	1.98756
649.15	5960.19	1.5175	1.99056
649.155	5960.19	1.80838	1.99459
649.16	5960.19	1.84931	1.99248
649.165	5958.81	1.70451	1.9951
649.17	5958.81	1.64813	1.99266
649.175	5958.81	2.04801	1.99673
649.18	5958.81	2.19537	1.99011
649.185	5959.17	1.41654	1.9861
649.19	5959.17	2.05679	1.99074
649.195	5959.17	2.2691	1.98712
649.2	5959.17	1.83394	1.9864
649.205	5963.15	1.72862	1.98985
649.21	5963.15	1.29255	1.98666
649.215	5963.15	1.87527	1.98706
649.22	5963.15	1.49664	1.9864
649.225	5967.51	1.64708	1.98332
649.23	5967.51	2.0848	1.97706
649.235	5967.51	2.21306	1.97364
649.24	5967.51	2.0381	1.97459
649.245	5971.37	1.97492	1.97291
649.25	5971.37	2.16953	1.97279
649.255	5971.37	1.76549	1.97334
649.26	5971.37	1.83311	1.97685
649.265	5970.56	1.72517	1.96907
649.27	5970.56	2.52163	1.97446
649.275	5970.56	2.04225	1.96825
649.28	5970.56	2.23606	1.96843
649.285	5967.32	1.7515	1.97005
649.29	5967.32	2.3411	1.96693
649.295	5967.32	2.42045	1.96548
649.3	5967.32	2.27488	1.96741
649.305	5962.98	2.31189	1.96233
649.31	5962.98	2.56265	1.96365
649.315	5962.98	2.00965	1.96414
649.32	5962.98	2.80444	1.96254
649.325	5963.18	1.93603	1.96207
649.33	5963.18	2.29264	1.96243
649.335	5963.18	2.21313	1.96218
649.34	5963.18	1.85697	1.96192
649.345	5961.98	1.89133	1.96654
649.35	5961.98	2.12282	1.96377
649.355	5961.98	2.0286	1.96259
649.36	5961.98	1.75388	1.96495
649.365	5961.05	2.12243	1.95829
649.37	5961.05	1.68792	1.95736
649.375	5961.05	2.06001	1.95625
649.38	5961.05	2.09355	1.95431
649.385	5961.58	1.92531	1.95683
649.39	5961.58	1.87093	1.96095
649.395	5961.58	2.39733	1.96107
649.4	5961.58	2.39665	1.95466
649.405	5963.29	2.5142	1.95536
649.41	5963.29	1.73697	1.95465
649.415	5963.29	2.0385	1.95811
649.42	5963.29	2.04903	1.96031
649.425	5961.99	2.22563	1.96277
649.43	5961.99	1.52397	1.95606
649.435	5961.99	1.69499	1.95187
649.44	5961.99	1.94716	1.95443
649.445	5962.5	1.54617	1.95322
649.45	5962.5	1.40128	1.94739
649.455	5962.5	1.94829	1.9517
649.46	5962.5	1.56967	1.95292
649.465	5966.4	2.19937	1.95603
649.47	5966.4	2.21244	1.95558
649.475	5966.4	1.76652	1.95566
649.48	5966.4	1.86739	1.95642
649.485	5965.4	1.89737	1.95756
649.49	5965.4	2.0798	1.95706
649.495	5965.4	1.9874	1.95498
649.5	5965.4	1.86048	1.95527
649.505	5965.72	1.90783	1.9531
649.51	5965.72	2.23568	1.95734
649.515	5965.72	1.48528	1.95366
649.52	5965.72	2.11788	1.95788
649.525	5964.67	1.99457	1.95027
649.53	5964.67	1.92646	1.9525
649.535	5964.67	2.01877	1.94894
649.54	5964.67	1.53884	1.9496
649.545	5964.76	1.90479	1.94684
649.55	5964.76	1.97633	1.9439
649.555	5964.76	1.45636	1.9392
649.56	5964.76	2.01728	1.93859
649.565	5963.88	1.66815	1.93688
649.57	5963.88	1.58539	1.93853
649.575	5963.88	1.71225	1.93391
649.58	5963.88	1.8208	1.93668
649.585	5962.22	1.98218	1.93257
649.59	5962.22	1.9077	1.9313
649.595	5962.22	2.20308	1.93163
649.6	5962.22	1.93627	1.93205
649.605	5962.79	2.21723	1.92759
649.61	5962.79	1.8349	1.93119
649.615	5962.79	1.70576	1.93168
649.62	5962.79	1.94459	1.93138
649.625	5963.98	1.91443	1.93237
649.63	5963.98	2.21716	1.93351
649.635	5963.98	1.79235	1.93292
649.64	5963.98	2.42342	1.93178
649.645	5961.16	1.92979	1.93292
649.65	5961.16	1.86071	1.92327
649.655	5961.16	1.58795	1.91452
649.66	5961.16	1.73725	1.90941
649.665	5959.51	2.19818	1.90773
649.67	5959.51	1.92671	1.91133
649.675	5959.51	1.89689	1.91417
649.68	5959.51	1.37041	1.91027
649.685	5964.42	1.77212	1.91127
649.69	5964.42	1.67499	1.91132
649.695	5964.42	1.93452	1.90862
649.7	5964.42	1.68018	1.91258
649.705	5968.07	2.2697	1.91919
649.71	5968.07	1.85097	1.91928
649.715	5968.07	1.60745	1.92304
649.72	5968.07	1.82904	1.92056
649.725	5967.55	1.50511	1.91569
649.73	5967.55	1.7241	1.9184
649.735	5967.55	2.19981	1.91855
649.74	5967.55	2.1629	1.91932
649.745	5969.14	1.82788	1.9189
649.75	5969.14	2.00381	1.91948
649.755	5969.14	1.95045	1.91898
649.76	5969.14	2.19385	1.91855
649.765	5970.38	1.46116	1.91608
649.77	5970.38	2.15161	1.92112
649.775	5970.38	1.75271	1.91996
649.78	5970.38	2.26756	1.91758
649.785	5969.87	1.87678	1.91894
649.79	5969.87	1.81777	1.91673
649.795	5969.87	2.06235	1.92351
649.8	5969.87	2.12385	1.92588
649.805	5971.73	1.80005	1.92948
649.81	5971.73	2.24993	1.93546
649.815	5971.73	2.39082	1.93755
649.82	5971.73	2.17574	1.93847
649.825	5967.3	2.3375	1.94438
649.83	5967.3	2.21652	1.94864
649.835	5967.3	1.87749	1.95225
649.84	5967.3	2.08489	1.95589
649.845	5966.23	1.89024	1.95258
649.85	5966.23	1.93366	1.94675
649.855	5966.23	1.67191	1.95126
649.86	5966.23	2.39282	1.94808
649.865	5965.04	1.80334	1.95219
649.87	5965.04	2.09184	1.95672
649.875	5965.04	1.78807	1.95682
649.88	5965.04	2.17524	1.96001
649.885	5964.05	2.03381	1.95482
649.89	5964.05	1.80987	1.95529
649.895	5964.05	1.98648	1.95206
649.9	5964.05	1.42239	1.95029
649.905	5968.68	1.51253	1.95303
649.91	5968.68	1.9986	1.95868
649.915	5968.68	1.56688	1.96213
649.92	5968.68	2.40252	1.95886
649.925	5969.68	2.33618	1.9663
649.93	5969.68	1.83117	1.96831
649.935	5969.68	1.62525	1.97741
649.94	5969.68	1.69978	1.98149
649.945	5971.05	1.67454	1.98499
649.95	5971.05	1.94589	1.98476
649.955	5971.05	2.06889	1.98878
649.96	5971.05	1.95817	1.9936
649.965	5973.58	1.94894	1.99782
649.97	5973.58	1.94855	2.00646
649.975	5973.58	1.721	2.00955
649.98	5973.58	2.03968	2.01701
649.985	5974.62	1.88327	2.02108
649.99	5974.62	1.9748	2.02351
649.995	5974.62	2.0379	2.02245
650	5974.62	2.04582	2.02424
650.005	5971.78	1.80943	2.02474
650.01	5971.78	1.86477	2.02595
650.015	5971.78	1.98585	2.02705
650.02	5971.78	1.99483	2.02935
650.025	5973.72	2.00005	2.02899
650.03	5973.72	1.75456	2.0316
650.035	5973.72	2.06384	2.02886
650.04	5973.72	1.79563	2.02404
650.045	5972.16	2.2237	2.02126
650.05	5972.16	2.14407	2.01488
650.055	5972.16	2.34009	2.0157
650.06	5972.16	2.06042	2.01986
650.065	5972.64	2.22789	2.01517
650.07	5972.64	1.76114	2.00671
650.075	5972.64	2.1823	2.00194
650.08	5972.64	2.14228	1.99866
650.085	5972.69	2.18531	1.99319
650.09	5972.69	2.35035	1.9926
650.095	5972.69	1.57381	1.99409
650.1	5972.69	1.61394	1.99225
650.105	5973.35	2.39127	1.99052
650.11	5973.35	1.89647	1.99224
650.115	5973.35	2.24988	1.98607
650.12	5973.35	2.16307	1.98628
650.125	5971.77	1.9545	1.98318
650.13	5971.77	2.23669	1.98616
650.135	5971.77	1.69319	1.98548
650.14	5971.77	1.83989	1.98012
650.145	5974.95	2.09747	1.97736
650.15	5974.95	1.75129	1.97168
650.155	5974.95	2.13745	1.97327
650.16	5974.95	2.15768	1.97525
650.165	5974.52	2.08611	1.97305
650.17	5974.52	1.86827	1.97419
650.175	5974.52	2.67821	1.96694
650.18	5974.52	2.09907	1.96514
650.185	5974.26	2.28953	1.96594
650.19	5974.26	2.185	1.97317
650.195	5974.26	2.02818	1.97655
650.2	5974.26	1.91152	1.98262
650.205	5974.32	2.08557	1.98558
650.21	5974.32	2.75638	1.98576
650.215	5974.32	2.27795	1.98815
650.22	5974.32	2.47934	1.98946
650.225	5972.93	2.14153	1.98755
650.23	5972.93	2.25856	1.9858
650.235	5972.93	2.13554	1.98333
650.24	5972.93	2.44539	1.98614
650.245	5969.55	2.055	1.98437
650.25	5969.55	2.00891	1.98341
650.255	5969.55	2.05451	1.98515
650.26	5969.55	2.07276	1.98687
650.265	5969.28	2.30436	1.99092
650.27	5969.28	1.69428	1.99069
650.275	5969.28	2.11441	1.98673
650.28	5969.28	2.01692	1.98826
650.285	5970.93	1.99039	1.98481
650.29	5970.93	1.38999	1.98105
650.295	5970.93	1.53707	1.97833
650.3	5970.93	1.41795	1.97189
650.305	5973.77	2.20696	1.96885
650.31	5973.77	2.22051	1.96624
650.315	5973.77	1.77626	1.96116
650.32	5973.77	1.53627	1.95917
650.325	5977.44	1.69369	1.9622
650.33	5977.44	2.00582	1.95893
650.335	5977.44	1.66474	1.951
650.34	5977.44	1.81725	1.9502
650.345	5977.19	2.23573	1.95458
650.35	5977.19	1.70412	1.96192
650.355	5977.19	1.7593	1.96614
650.36	5977.19	1.84571	1.96726
650.365	5982.23	1.76989	1.96721
650.37	5982.23	1.82393	1.96834
650.375	5982.23	1.77858	1.96566
650.38	5982.23	2.08976	1.96364
650.385	5980.99	2.10627	1.95974
650.39	5980.99	1.49284	1.96732
650.395	5980.99	1.53038	1.96805
650.4	5980.99	1.41316	1.96299
650.405	5988.39	1.58254	1.96302
650.41	5988.39	1.71306	1.9627
650.415	5988.39	1.77607	1.96051
650.42	5988.39	1.68254	1.95888
650.425	5992.07	1.66994	1.96091
650.43	5992.07	2.15395	1.94833
650.435	5992.07	1.91242	1.94616
650.44	5992.07	2.35503	1.94075
650.445	5985.56	2.04189	1.93299
650.45	5985.56	2.28693	1.93259
650.455	5985.56	2.24495	1.9371
650.46	5985.56	2.08698	1.93109
650.465	5981.59	2.19985	1.92004
650.47	5981.59	2.08157	1.91659
650.475	5981.59	1.75499	1.91064
650.48	5981.59	1.54414	1.91044
650.485	5984.94	1.7906	1.90549
650.49	5984.94	2.16744	1.9056
650.495	5984.94	1.79534	1.90312
650.5	5984.94	1.9413	1.9039
650.505	5987.05	2.22208	1.90343
650.51	5987.05	1.98225	1.90418
650.515	5987.05	2.27378	1.90069
650.52	5987.05	1.9628	1.89608
650.525	5986.23	1.59568	1.89933
650.53	5986.23	2.15447	1.89649
650.535	5986.23	1.40559	1.90397
650.54	5986.23	1.6845	1.9032
650.545	5990.46	1.52019	1.91013
650.55	5990.46	1.57416	1.91426
650.555	5990.46	1.83687	1.9186
650.56	5990.46	2.07641	1.91275
650.565	5991.37	1.54702	1.90932
650.57	5991.37	2.02654	1.90663
650.575	5991.37	2.06749	1.91041
650.58	5991.37	1.85219	1.90518
650.585	5993.76	1.34171	1.90309
650.59	5993.76	2.10411	1.90868
650.595	5993.76	2.79266	1.91069
650.6	5993.76	2.31507	1.90772
650.605	5990.83	2.04015	1.90673
650.61	5990.83	2.50497	1.91035
650.615	5990.83	1.89149	1.90824
650.62	5990.83	2.36332	1.91123
650.625	5989.24	1.89277	1.91441
650.63	5989.24	1.74993	1.91562
650.635	5989.24	1.8433	1.91038
650.64	5989.24	2.45851	1.90645
650.645	5989.99	1.91422	1.9077
650.65	5989.99	1.58617	1.91272
650.655	5989.99	1.75458	1.91247
650.66	5989.99	2.10461	1.91386
650.665	5992.43	1.9369	1.91783
650.67	5992.43	1.92066	1.91985
650.675	5992.43	2.07328	1.92456
650.68	5992.43	1.40821	1.92553
650.685	5995.24	1.88006	1.92848
650.69	5995.24	1.74307	1.92741
650.695	5995.24	1.40077	1.92121
650.7	5995.24	1.98817	1.91398
650.705	5996.31	2.36682	1.91095
650.71	5996.31	1.47886	1.90636
650.715	5996.31	1.64028	1.90044
650.72	5996.31	1.92976	1.89843
650.725	5998.08	1.87755	1.89374
650.73	5998.08	2.12213	1.89179
650.735	5998.08	1.75794	1.89253
650.74	5998.08	2.14641	1.89244
650.745	5997.53	2.19565	1.89378
650.75	5997.53	2.13381	1.89279
650.755	5997.53	1.96086	1.89394
650.76	5997.53	2.13067	1.88863
650.765	5994.79	1.71974	1.89061
650.77	5994.79	1.83954	1.886
650.775	5994.79	2.02175	1.88631
650.78	5994.79	1.82829	1.88949
650.785	5994.88	2.77248	1.89246
650.79	5994.88	1.91267	1.89691
650.795	5994.88	2.08949	1.90703
650.8	5994.88	1.95385	1.91744
650.805	5992.88	1.85643	1.92716
650.81	5992.88	1.61679	1.92803
650.815	5992.88	1.87334	1.92675
650.82	5992.88	1.50495	1.93292
650.825	5994.02	1.91759	1.93391
650.83	5994.02	1.16624	1.93238
650.835	5994.02	1.79438	1.93534
650.84	5994.02	2.22966	1.94197
650.845	5994.09	2.02021	1.94147
650.85	5994.09	1.93564	1.93535
650.855	5994.09	1.60385	1.93638
650.86	5994.09	2.12458	1.93439
650.865	5991.02	1.63343	1.93282
650.87	5991.02	2.071	1.93941
650.875	5991.02	2.146	1.93554
650.88	5991.02	1.90058	1.9347
650.885	5995.74	1.56022	1.93286
650.89	5995.74	1.70962	1.93513
650.895	5995.74	1.61888	1.92743
650.9	5995.74	2.03705	1.92827
650.905	5998.95	1.38876	1.93234
650.91	5998.95	1.72207	1.93193
650.915	5998.95	2.11453	1.92858
650.92	5998.95	1.97959	1.92434
650.925	5995.8	2.15854	1.92369
650.93	5995.8	1.76793	1.92177
650.935	5995.8	2.45231	1.92552
650.94	5995.8	1.8037	1.92643
650.945	5999.35	1.72904	1.92645
650.95	5999.35	1.31142	1.93085
650.955	5999.35	1.98096	1.93085
650.96	5999.35	1.78213	1.92336
650.965	6003.12	1.48875	1.92719
650.97	6003.12	1.99685	1.93047
650.975	6003.12	1.6077	1.92941
650.98	6003.12	1.55843	1.92716
650.985	6006.66	1.61841	1.92281
650.99	6006.66	1.78172	1.92185
650.995	6006.66	2.3022	1.92072
651	6006.66	1.69629	1.91618
651.005	6005.97	2.05684	1.91576
651.01	6005.97	1.6857	1.91479
651.015	6005.97	2.18284	1.92092
651.02	6005.97	1.80747	1.92162
651.025	6002.16	1.99459	1.92394
651.03	6002.16	1.91701	1.92291
651.035	6002.16	2.4539	1.92227
651.04	6002.16	1.85502	1.92036
651.045	5998.31	2.70671	1.92067
651.05	5998.31	2.57216	1.9184
651.055	5998.31	2.5558	1.92027
651.06	5998.31	1.92419	1.9197
651.065	5998.15	1.94775	1.92176
651.07	5998.15	2.17002	1.9203
651.075	5998.15	2.12625	1.92838
651.08	5998.15	1.91314	1.93284
651.085	5999.77	2.15103	1.94068
651.09	5999.77	2.0111	1.94016
651.095	5999.77	2.05379	1.93565
651.1	5999.77	2.17457	1.93788
651.105	5996.21	2.41912	1.93883
651.11	5996.21	1.83883	1.94193
651.115	5996.21	2.34685	1.93851
651.12	5996.21	2.55643	1.94195
651.125	5994.08	1.97253	1.94124
651.13	5994.08	1.80831	1.94123
651.135	5994.08	1.56424	1.94231
651.14	5994.08	2.07273	1.95082
651.145	5995.45	1.68009	1.95135
651.15	5995.45	1.99973	1.95631
651.155	5995.45	1.99734	1.95202
651.16	5995.45	1.71331	1.9558
651.165	5993.38	1.76615	1.95775
651.17	5993.38	1.50796	1.95515
651.175	5993.38	1.85569	1.95328
651.18	5993.38	1.87949	1.95223
651.185	5996.44	1.78669	1.95365
651.19	5996.44	1.97161	1.94915
651.195	5996.44	1.74557	1.9597
651.2	5996.44	1.8445	1.9636
651.205	5998.34	1.98883	1.97031
651.21	5998.34	1.61037	1.96921
651.215	5998.34	1.86517	1.96901
651.22	5998.34	1.97183	1.97449
651.225	6000.21	1.8224	1.97389
651.23	6000.21	1.65091	1.97733
651.235	6000.21	1.68205	1.9851
651.24	6000.21	1.66132	1.99209
651.245	6001.73	2.03212	1.99702
651.25	6001.73	1.73753	1.99332
651.255	6001.73	2.09082	1.99771
651.26	6001.73	1.86267	1.99678
651.265	5997.64	2.75077	1.99831
651.27	5997.64	1.79003	2.00144
651.275	5997.64	2.07421	2.00281
651.28	5997.64	1.91758	2.00214
651.285	5998.58	1.76358	2.00182
651.29	5998.58	2.5796	1.99839
651.295	5998.58	1.94386	2.00196
651.3	5998.58	1.8598	1.99168
651.305	5997.8	2.14288	1.984
651.31	5997.8	1.79887	1.97622
651.315	5997.8	1.82485	1.97952
651.32	5997.8	1.7258	1.98251
651.325	5997.83	2.32128	1.98036
651.33	5997.83	2.36802	1.98002
651.335	5997.83	1.95791	1.97713
651.34	5997.83	1.7424	1.97328
651.345	5998.59	1.77332	1.9705
651.35	5998.59	2.24585	1.968
651.355	5998.59	2.03176	1.9685
651.36	5998.59	1.91695	1.96413
651.365	5998.93	1.77894	1.96093
651.37	5998.93	1.98079	1.95983
651.375	5998.93	1.99938	1.95649
651.38	5998.93	2.14463	1.95848
651.385	5997.1	2.00975	1.96365
651.39	5997.1	2.41976	1.97452
651.395	5997.1	1.7636	1.97561
651.4	5997.1	2.11971	1.97766
651.405	5998.09	1.6035	1.98013
651.41	5998.09	1.77066	1.97848
651.415	5998.09	1.919	1.98025
651.42	5998.09	1.85243	1.98104
651.425	5999.78	1.79059	1.99283
651.43	5999.78	2.05188	1.99386
651.435	5999.78	1.9115	1.99637
651.44	5999.78	1.99823	1.99909
651.445	6000.15	2.86885	2.00099
651.45	6000.15	2.12277	2.00142
651.455	6000.15	1.98978	2.00797
651.46	6000.15	1.86922	2.00753
651.465	6000.55	1.76232	2.01411
651.47	6000.55	2.04227	2.01579
651.475	6000.55	1.93669	2.01531
651.48	6000.55	1.95462	2.01447
651.485	6001.43	2.34355	2.01935
651.49	6001.43	2.32396	2.02225
651.495	6001.43	2.27933	2.02429
651.5	6001.43	1.92922	2.02421
651.505	5996.46	2.13918	2.02832
651.51	5996.46	1.9628	2.03075
651.515	5996.46	1.84028	2.02865
651.52	5996.46	2.49972	2.0211
651.525	5996.9	1.94556	2.02497
651.53	5996.9	1.92686	2.01991
651.535	5996.9	1.88449	2.02094
651.54	5996.9	2.10703	2.01926
651.545	5997.97	2.21616	2.01307
651.55	5997.97	1.66874	2.01136
651.555	5997.97	1.79652	2.01106
651.56	5997.97	1.76968	2.00744
651.565	5997.69	2.2576	2.00532
651.57	5997.69	2.24929	2.00572
651.575	5997.69	1.95284	2.00393
651.58	5997.69	2.09266	2.00283
651.585	5997.8	1.62041	2.00205
651.59	5997.8	1.76296	2.00487
651.595	5997.8	1.7296	2.0086
651.6	5997.8	1.80116	2.00881
651.605	6001.88	2.22565	2.00418
651.61	6001.88	1.97774	2.00085
651.615	6001.88	1.51598	1.99971
651.62	6001.88	2.23507	2.00172
651.625	5999.98	2.21967	2.00564
651.63	5999.98	2.17334	2.00636
651.635	5999.98	2.33021	2.00245
651.64	5999.98	2.66222	1.9989
651.645	5996.93	2.18259	1.99413
651.65	5996.93	1.88733	1.99266
651.655	5996.93	2.24942	1.99093
651.66	5996.93	1.8307	1.9951
651.665	5998.06	1.89177	2.00169
651.67	5998.06	1.84642	2.00338
651.675	5998.06	2.69817	2.00595
651.68	5998.06	1.95981	2.00472
651.685	5996.16	2.13313	2.0038
651.69	5996.16	2.0614	2.00344
651.695	5996.16	2.1636	2.00702
651.7	5996.16	1.78928	2.00289
651.705	5996.55	2.50588	2.00455
651.71	5996.55	1.94387	2.00429
651.715	5996.55	2.27485	2.00648
651.72	5996.55	2.03558	2.01073
651.725	5996.9	1.9232	2.00574
651.73	5996.9	1.73782	2.00661
651.735	5996.9	2.14357	2.00788
651.74	5996.9	1.97424	2.00615
651.745	5998.27	1.86774	2.00788
651.75	5998.27	2.02421	2.00671
651.755	5998.27	2.15262	2.01252
651.76	5998.27	2.33598	2.01491
651.765	5997.38	1.65056	2.01536
651.77	5997.38	1.98807	2.0197
651.775	5997.38	2.18159	2.01538
651.78	5997.38	1.56303	2.01674
651.785	5996.78	2.02113	2.01903
651.79	5996.78	1.59422	2.02179
651.795	5996.78	1.95402	2.022
651.8	5996.78	1.7718	2.01845
651.805	5997.98	1.82956	2.02232
651.81	5997.98	1.77651	2.02271
651.815	5997.98	1.58477	2.02385
651.82	5997.98	1.86601	2.02066
651.825	5997.55	1.54484	2.0185
651.83	5997.55	2.2103	2.0177
651.835	5997.55	2.28899	2.01521
651.84	5997.55	2.24292	2.01983
651.845	5996.67	2.11929	2.02461
651.85	5996.67	1.79361	2.02299
651.855	5996.67	1.77857	2.01849
651.86	5996.67	1.69563	2.01728
651.865	6000.33	1.80143	2.0138
651.87	6000.33	1.98244	2.01556
651.875	6000.33	2.37677	2.01104
651.88	6000.33	2.07185	2.01363
651.885	6001.24	1.74936	2.01383
651.89	6001.24	1.65123	2.01867
651.895	6001.24	1.93848	2.01159
651.9	6001.24	1.61484	2.01141
651.905	6003.11	1.94496	2.01175
651.91	6003.11	2.02469	2.00908
651.915	6003.11	2.43641	2.00954
651.92	6003.11	2.08993	2.01302
651.925	6003.08	2.11171	2.01332
651.93	6003.08	1.66649	2.00886
651.935	6003.08	1.95934	2.01222
651.94	6003.08	1.8747	2.01512
651.945	6000.25	2.35946	2.01406
651.95	6000.25	2.4522	2.01285
651.955	6000.25	2.28991	2.01322
651.96	6000.25	1.96353	2.00564
651.965	6003.2	2.09072	2.00282
651.97	6003.2	2.19171	1.99858
651.975	6003.2	1.53778	2.00258
651.98	6003.2	2.02454	1.9997
651.985	6002.76	2.08288	2.0041
651.99	6002.76	2.16969	2.00658
651.995	6002.76	2.49844	2.01286
652	6002.76	2.16049	2.01463
652.005	5997.4	2.51679	2.01253
652.01	5997.4	2.38058	2.01007
652.015	5997.4	2.00803	2.00911
652.02	5997.4	2.27891	2.00982
652.025	5997.04	2.06314	2.00722
652.03	5997.04	2.0828	2.00254
652.035	5997.04	2.15854	2.00344
652.04	5997.04	2.16279	1.99977
652.045	5995.51	2.12849	2.00301
652.05	5995.51	1.85714	2.00396
652.055	5995.51	2.05993	2.00481
652.06	5995.51	1.83542	2.00713
652.065	5995.92	1.88528	2.01027
652.07	5995.92	1.93517	2.01883
652.075	5995.92	2.03183	2.01937
652.08	5995.92	1.87189	2.02136
652.085	5995.14	1.84127	2.02015
652.09	5995.14	2.08663	2.01108
652.095	5995.14	2.24572	2.00823
652.1	5995.14	1.56614	2.00529
652.105	5998.38	1.34626	2.00298
652.11	5998.38	2.10398	2.00228
652.115	5998.38	1.62594	2.00265
652.12	5998.38	1.69388	2.00102
652.125	5998.91	1.77817	2.00428
652.13	5998.91	2.48137	2.00077
652.135	5998.91	2.19329	1.99561
652.14	5998.91	2.81939	1.99595
652.145	5998.9	1.94684	1.99984
652.15	5998.9	2.16485	2.0017
652.155	5998.9	1.922	2.01144
652.16	5998.9	1.97964	2.01308
652.165	5998.34	1.87724	2.01168
652.17	5998.34	2.24286	2.01394
652.175	5998.34	1.87707	2.01467
652.18	5998.34	2.24742	2.01682
652.185	5997.12	2.29942	2.02091
652.19	5997.12	2.42574	2.03074
652.195	5997.12	1.95458	2.03436
652.2	5997.12	2.04164	2.03565
652.205	5998.1	1.82618	2.03853
652.21	5998.1	1.7405	2.03418
652.215	5998.1	1.65932	2.03445
652.22	5998.1	1.84581	2.03366
652.225	5998.3	2.44	2.03834
652.23	5998.3	1.632	2.04221
652.235	5998.3	2.18288	2.04246
652.24	5998.3	2.39362	2.0396
652.245	5991.69	2.60875	2.04207
652.25	5991.69	2.04615	2.03824
652.255	5991.69	1.81206	2.03579
652.26	5991.69	1.9044	2.02843
652.265	5988.38	2.23913	2.02203
652.27	5988.38	1.72243	2.02
652.275	5988.38	1.72522	2.01923
652.28	5988.38	1.70928	2.0166
652.285	5991.14	1.65323	2.0154
652.29	5991.14	1.65092	2.01015
652.295	5991.14	1.92174	2.00969
652.3	5991.14	2.04966	2.00508
652.305	5989.13	1.85757	1.99941
652.31	5989.13	2.0642	1.99935
652.315	5989.13	2.09365	2.00233
652.32	5989.13	2.44889	2.00427
652.325	5989.37	1.92047	2.00442
652.33	5989.37	1.74579	2.00266
652.335	5989.37	2.08835	2.00372
652.34	5989.37	1.37262	2.00153
652.345	5993.81	1.95526	1.99839
652.35	5993.81	1.82228	1.99864
652.355	5993.81	1.56003	2.00089
652.36	5993.81	1.70786	2.00297
652.365	5999.24	1.73369	2.00449
652.37	5999.24	1.63689	2.01283
652.375	5999.24	2.31119	2.01915
652.38	5999.24	2.02212	2.02377
652.385	6003.28	1.55129	2.01989
652.39	6003.28	1.78381	2.01906
652.395	6003.28	2.04384	2.00839
652.4	6003.28	2.12608	2.00408
652.405	6001.95	2.59889	1.99642
652.41	6001.95	2.11081	1.99499
652.415	6001.95	1.88275	1.98977
652.42	6001.95	2.66426	1.9882
652.425	5997.68	2.16374	1.98227
652.43	5997.68	2.32929	1.98616
652.435	5997.68	2.07981	1.98082
652.44	5997.68	2.9521	1.9795
652.445	5993.49	2.24053	1.97734
652.45	5993.49	2.48943	1.97515
652.455	5993.49	2.7428	1.97232
652.46	5993.49	1.85067	1.97109
652.465	5993.32	1.99082	1.97447
652.47	5993.32	2.01123	1.97938
652.475	5993.32	2.66379	1.98573
652.48	5993.32	1.9292	1.98327
652.485	5994.35	2.04997	1.98202
652.49	5994.35	1.79337	1.97781
652.495	5994.35	2.41958	1.97418
652.5	5994.35	2.11145	1.96558
652.505	5996.35	1.91324	1.96396
652.51	5996.35	1.77282	1.96776
652.515	5996.35	1.73478	1.96455
652.52	5996.35	1.80238	1.96404
652.525	5996.92	2.20161	1.96604
652.53	5996.92	1.79796	1.97181
652.535	5996.92	1.96158	1.97414
652.54	5996.92	1.62764	1.97818
652.545	6001.07	2.11644	1.98066
652.55	6001.07	1.66318	1.98384
652.555	6001.07	1.28389	1.98609
652.56	6001.07	2.05444	1.98885
652.565	6000.43	2.13629	1.99334
652.57	6000.43	2.08109	1.99264
652.575	6000.43	1.9504	1.99231
652.58	6000.43	1.85403	1.99676
652.585	6003.5	1.9788	2.00523
652.59	6003.5	1.62023	2.00748
652.595	6003.5	1.76911	2.015
652.6	6003.5	2.2714	2.01685
652.605	6005.82	1.79345	2.01892
652.61	6005.82	1.55643	2.02186
652.615	6005.82	2.25768	2.02618
652.62	6005.82	2.46795	2.02998
652.625	6002.09	2.33216	2.0339
652.63	6002.09	2.24469	2.0312
652.635	6002.09	2.0895	2.0284
652.64	6002.09	2.10943	2.0327
652.645	6002.06	1.74226	2.03738
652.65	6002.06	1.51079	2.03311
652.655	6002.06	1.39163	2.03842
652.66	6002.06	1.77759	2.03404
652.665	6010.48	1.45223	2.02999
652.67	6010.48	1.71843	2.03109
652.675	6010.48	1.64376	2.02135
652.68	6010.48	2.27075	2.01463
652.685	6011	1.70768	2.01091
652.69	6011	2.16653	2.00849
652.695	6011	2.20684	1.999
652.7	6011	1.73331	1.99585
652.705	6008.78	1.7559	1.98941
652.71	6008.78	1.70199	1.9846
652.715	6008.78	2.08196	1.98235
652.72	6008.78	2.15576	1.98086
652.725	6012.5	2.48704	1.97739
652.73	6012.5	2.19151	1.96707
652.735	6012.5	1.50521	1.96544
652.74	6012.5	1.75796	1.96271
652.745	6013.51	2.02727	1.9606
652.75	6013.51	1.74018	1.95268
652.755	6013.51	1.88287	1.9488
652.76	6013.51	2.19512	1.95047
652.765	6014.03	1.5802	1.95067
652.77	6014.03	2.18813	1.94653
652.775	6014.03	1.92433	1.94612
652.78	6014.03	2.30739	1.94165
652.785	6016.34	1.9452	1.94162
652.79	6016.34	2.06104	1.94545
652.795	6016.34	1.90118	1.94751
652.8	6016.34	2.24311	1.94225
652.805	6010.36	2.27677	1.94765
652.81	6010.36	2.13702	1.95503
652.815	6010.36	2.51746	1.95631
652.82	6010.36	2.02236	1.9586
652.825	6009.78	2.41581	1.96235
652.83	6009.78	2.36977	1.96325
652.835	6009.78	2.60112	1.96342
652.84	6009.78	2.31601	1.96087
652.845	6007.98	2.1318	1.96165
652.85	6007.98	2.14279	1.96286
652.855	6007.98	2.03055	1.95662
652.86	6007.98	1.85736	1.95748
652.865	6005.57	2.14462	1.96026
652.87	6005.57	2.11683	1.95998
652.875	6005.57	2.03307	1.95355
652.88	6005.57	2.03853	1.95092
652.885	6005.47	1.73925	1.9506
652.89	6005.47	1.98544	1.94793
652.895	6005.47	2.2568	1.94733
652.9	6005.47	1.61227	1.94747
652.905	6004.9	2.66208	1.95366
652.91	6004.9	2.1574	1.95967
652.915	6004.9	1.70105	1.95959
652.92	6004.9	1.99409	1.96389
652.925	6005.75	1.68033	1.9675
652.93	6005.75	1.48577	1.97153
652.935	6005.75	1.95299	1.96818
652.94	6005.75	1.83561	1.96944
652.945	6003.87	1.99304	1.96958
652.95	6003.87	1.92262	1.97128
652.955	6003.87	1.83873	1.97053
652.96	6003.87	2.25733	1.97328
652.965	6006.25	1.62372	1.9764
652.97	6006.25	1.84049	1.97561
652.975	6006.25	1.66047	1.97434
652.98	6006.25	1.62167	1.96943
652.985	6007.98	1.76448	1.9677
652.99	6007.98	1.77443	1.97138
652.995	6007.98	1.57945	1.97245
653	6007.98	1.62021	1.96849
653.005	6013.03	1.7195	1.97352
653.01	6013.03	2.08141	1.98216
653.015	6013.03	1.79335	1.97906
653.02	6013.03	1.3168	1.98546
653.025	6016.86	1.76116	1.98933
653.03	6016.86	1.75008	1.99228
653.035	6016.86	1.79513	1.98634
653.04	6016.86	2.34848	1.99261
653.045	6016.03	1.83527	1.99127
653.05	6016.03	1.58493	1.99407
653.055	6016.03	2.20913	1.99089
653.06	6016.03	2.02866	1.98479
653.065	6014.51	2.18413	1.98451
653.07	6014.51	2.36735	1.98452
653.075	6014.51	2.46039	1.98312
653.08	6014.51	2.04042	1.97708
653.085	6013.76	1.87144	1.97204
653.09	6013.76	1.72156	1.96459
653.095	6013.76	1.69933	1.95808
653.1	6013.76	1.89095	1.95592
653.105	6017.78	1.64095	1.95503
653.11	6017.78	1.88005	1.95287
653.115	6017.78	1.83726	1.95294
653.12	6017.78	2.22997	1.94884
653.125	6020.97	1.8184	1.94729
653.13	6020.97	2.0667	1.95059
653.135	6020.97	2.21173	1.9511
653.14	6020.97	1.81998	1.95062
653.145	6019.77	2.0492	1.94787
653.15	6019.77	1.75672	1.9453
653.155	6019.77	2.13521	1.94893
653.16	6019.77	1.99931	1.94259
653.165	6022.12	1.76899	1.94202
653.17	6022.12	1.88652	1.95042
653.175	6022.12	2.08319	1.95277
653.18	6022.12	2.05087	1.95527
653.185	6020.11	1.93258	1.95965
653.19	6020.11	1.83481	1.95863
653.195	6020.11	2.18035	1.95737
653.2	6020.11	2.37857	1.95955
653.205	6021.01	1.6579	1.96042
653.21	6021.01	2.03385	1.96593
653.215	6021.01	2.0163	1.96061
653.22	6021.01	2.00241	1.95987
653.225	6020.86	2.0277	1.96396
653.23	6020.86	1.9913	1.97334
653.235	6020.86	2.01626	1.97459
653.24	6020.86	1.87696	1.97553
653.245	6022.07	1.86652	1.97868
653.25	6022.07	1.62682	1.98607
653.255	6022.07	2.24832	1.99757
653.26	6022.07	2.75575	2.0057
653.265	6019.76	1.88183	2.0084
653.27	6019.76	2.22633	2.01586
653.275	6019.76	2.57915	2.02452
653.28	6019.76	2.22268	2.02846
653.285	6020.72	1.70765	2.03193
653.29	6020.72	2.57761	2.03152
653.295	6020.72	1.92662	2.02962
653.3	6020.72	2.18359	2.03212
653.305	6020.27	1.92147	2.0354
653.31	6020.27	1.66117	2.03223
653.315	6020.27	2.10829	2.02995
653.32	6020.27	2.51868	2.02786
653.325	6017.28	1.88129	2.02272
653.33	6017.28	1.80549	2.02143
653.335	6017.28	1.86093	2.02032
653.34	6017.28	1.84852	2.01636
653.345	6018.34	1.65878	2.02086
653.35	6018.34	1.91296	2.01823
653.355	6018.34	2.05365	2.02419
653.36	6018.34	1.81209	2.02661
653.365	6019.9	1.8646	2.02683
653.37	6019.9	1.73084	2.0216
653.375	6019.9	1.95958	2.0254
653.38	6019.9	2.36629	2.02695
653.385	6019.67	2.09021	2.02283
653.39	6019.67	1.69125	2.02109
653.395	6019.67	1.70723	2.01934
653.4	6019.67	1.9969	2.01851
653.405	6020.4	1.97922	2.02157
653.41	6020.4	2.0221	2.01412
653.415	6020.4	2.09968	2.01153
653.42	6020.4	2.54901	2.0112
653.425	6021.25	2.232	2.01104
653.43	6021.25	1.93221	2.00673
653.435	6021.25	1.92867	2.00538
653.44	6021.25	1.8494	2.00406
653.445	6019.18	1.70841	2.00587
653.45	6019.18	2.21401	2.00671
653.455	6019.18	2.01027	1.9988
653.46	6019.18	2.39463	2.00594
653.465	6020.38	1.72008	2.00383
653.47	6020.38	1.54909	2.00595
653.475	6020.38	2.25434	2.00258
653.48	6020.38	2.60757	2.00024
653.485	6019.25	1.74764	2.00409
653.49	6019.25	1.8599	2.0028
653.495	6019.25	2.09179	2.0037
653.5	6019.25	2.32627	2.00272
653.505	6017.3	2.78148	2.00439
653.51	6017.3	2.54099	2.0029
653.515	6017.3	2.35403	1.99642
653.52	6017.3	2.54685	1.99772
653.525	6014.54	2.19108	1.99443
653.53	6014.54	2.15939	1.98992
653.535	6014.54	2.10011	1.98924
653.54	6014.54	1.7545	1.99057
653.545	6012.93	2.15588	1.98403
653.55	6012.93	2.08768	1.99023
653.555	6012.93	1.91691	1.98846
653.56	6012.93	1.88916	1.9867
653.565	6015.95	1.79812	1.98742
653.57	6015.95	1.97252	1.98635
653.575	6015.95	1.84895	1.98192
653.58	6015.95	2.32947	1.98553
653.585	6017	1.92843	1.99066
653.59	6017	1.47164	1.99101
653.595	6017	2.17621	1.99236
653.6	6017	1.43367	1.99335
653.605	6019.15	2.49282	1.99375
653.61	6019.15	1.88512	1.99623
653.615	6019.15	1.90289	2.0009
653.62	6019.15	1.30807	2.00221
653.625	6021	2.61434	2.00407
653.63	6021	1.97484	2.00587
653.635	6021	1.65097	2.00317
653.64	6021	2.03606	2.00735
653.645	6026.76	1.64309	2.00703
653.65	6026.76	1.96496	2.00766
653.655	6026.76	2.06621	2.00762
653.66	6026.76	1.38251	2.00558
653.665	6032.24	1.73798	2.0024
653.67	6032.24	1.73512	2.00105
653.675	6032.24	1.87054	1.99427
653.68	6032.24	1.64823	1.9922
653.685	6029.98	1.91381	1.99323
653.69	6029.98	1.79993	1.9886
653.695	6029.98	2.01739	1.98993
653.7	6029.98	2.26524	1.99027
653.705	6027.24	1.57942	1.99054
653.71	6027.24	2.37885	1.98762
653.715	6027.24	1.82155	1.9869
653.72	6027.24	2.23002	1.99248
653.725	6025.21	1.66154	2.0005
653.73	6025.21	1.7917	1.9982
653.735	6025.21	2.37999	1.98967
653.74	6025.21	1.88634	1.99065
653.745	6028.25	1.96825	1.99321
653.75	6028.25	1.76674	1.98942
653.755	6028.25	1.79555	1.98574
653.76	6028.25	2.09769	1.97658
653.765	6028.24	2.10136	1.9724
653.77	6028.24	2.01295	1.96677
653.775	6028.24	1.89432	1.95896
653.78	6028.24	2.12396	1.95765
653.785	6026.33	2.15378	1.95367
653.79	6026.33	1.84242	1.95143
653.795	6026.33	1.91657	1.95229
653.8	6026.33	2.55278	1.95219
653.805	6023.08	2.00457	1.9513
653.81	6023.08	1.74376	1.95199
653.815	6023.08	1.73431	1.95535
653.82	6023.08	2.00057	1.95736
653.825	6024.88	2.07093	1.95517
653.83	6024.88	2.24593	1.9557
653.835	6024.88	2.32326	1.9513
653.84	6024.88	1.89666	1.94695
653.845	6024.28	1.9844	1.95838
653.85	6024.28	1.75876	1.95606
653.855	6024.28	1.95404	1.96182
653.86	6024.28	2.3035	1.95616
653.865	6020.54	2.28359	1.95848
653.87	6020.54	1.99783	1.96048
653.875	6020.54	1.91842	1.96724
653.88	6020.54	2.14119	1.95925
653.885	6019.33	2.0938	1.95902
653.89	6019.33	2.5119	1.95848
653.895	6019.33	1.65925	1.96008
653.9	6019.33	1.77111	1.96468
653.905	6021.58	1.99211	1.96577
653.91	6021.58	1.77325	1.9618
653.915	6021.58	1.7014	1.96717
653.92	6021.58	1.9628	1.97452
653.925	6021.28	1.86462	1.979
653.93	6021.28	2.02313	1.97913
653.935	6021.28	2.03639	1.97972
653.94	6021.28	1.46114	1.97982
653.945	6023.29	1.98314	1.9824
653.95	6023.29	1.74258	1.98463
653.955	6023.29	2.24119	1.98995
653.96	6023.29	1.71594	1.99781
653.965	6021.47	2.32192	1.99399
653.97	6021.47	2.28386	2.00191
653.975	6021.47	2.35829	1.99912
653.98	6021.47	2.02282	2.0008
653.985	6023.63	1.74601	2.00542
653.99	6023.63	1.84678	2.00396
653.995	6023.63	2.11787	2.00409
654	6023.63	1.70923	2.0042
654.005	6024.62	1.9542	2.0029
654.01	6024.62	1.8566	2.00929
654.015	6024.62	2.11868	2.00588
654.02	6024.62	1.78549	2.00253
654.025	6027.03	1.75802	2.0048
654.03	6027.03	2.05861	2.00771
654.035	6027.03	1.75721	2.00469
654.04	6027.03	1.87453	2.001
654.045	6028.19	1.84116	2.00042
654.05	6028.19	2.14612	2.00163
654.055	6028.19	1.99772	1.99664
654.06	6028.19	1.9868	1.9939
654.065	6026.33	2.22826	1.99465
654.07	6026.33	2.00062	2.00056
654.075	6026.33	1.7518	2.00285
654.08	6026.33	1.90203	2.00084
654.085	6026.79	1.8858	2.00034
654.09	6026.79	1.48896	1.99736
654.095	6026.79	2.62626	1.99444
654.1	6026.79	1.9412	1.99406
654.105	6029.44	2.0152	1.99324
654.11	6029.44	1.92202	1.99115
654.115	6029.44	2.11934	1.98405
654.12	6029.44	2.10413	1.98497
654.125	6030.88	1.99172	1.97906
654.13	6030.88	1.80721	1.97821
654.135	6030.88	1.95181	1.97515
654.14	6030.88	1.59561	1.97405
654.145	6032.08	2.19835	1.96962
654.15	6032.08	2.10759	1.97346
654.155	6032.08	2.07524	1.9752
654.16	6032.08	1.66472	1.97654
654.165	6030.14	1.92444	1.97765
654.17	6030.14	2.48108	1.97791
654.175	6030.14	2.18693	1.97932
654.18	6030.14	1.88359	1.9907
654.185	6030.58	1.70874	1.99174
654.19	6030.58	1.92364	1.98909
654.195	6030.58	2.06073	1.99315
654.2	6030.58	2.24229	1.99151
654.205	6026.76	2.80214	1.99286
654.21	6026.76	2.37391	1.99279
654.215	6026.76	1.993	1.98631
654.22	6026.76	2.62142	1.98032
654.225	6028.05	1.94824	1.97322
654.23	6028.05	1.83106	1.96591
654.235	6028.05	2.25819	1.96761
654.24	6028.05	2.23266	1.97067
654.245	6027.88	1.89956	1.97502
654.25	6027.88	1.97909	1.97049
654.255	6027.88	1.63532	1.97223
654.26	6027.88	2.4415	1.97218
654.265	6024.66	1.75294	1.97319
654.27	6024.66	1.76353	1.97199
654.275	6024.66	2.24151	1.97526
654.28	6024.66	2.18894	1.98134
654.285	6023.79	1.81808	1.97724
654.29	6023.79	1.78173	1.98198
654.295	6023.79	1.7838	1.9827
654.3	6023.79	2.03844	1.98214
654.305	6024.94	2.04896	1.98024
654.31	6024.94	1.72749	1.97953
654.315	6024.94	1.81958	1.98201
654.32	6024.94	2.33177	1.97911
654.325	6021.39	2.2319	1.97951
654.33	6021.39	1.8675	1.98403
654.335	6021.39	2.19534	1.9798
654.34	6021.39	2.02226	1.9852
654.345	6022.54	1.60175	1.99089
654.35	6022.54	1.94585	1.98884
654.355	6022.54	1.67614	1.98482
654.36	6022.54	1.74301	1.97912
654.365	6026.26	1.58644	1.97762
654.37	6026.26	2.37625	1.97558
654.375	6026.26	1.40136	1.97539
654.38	6026.26	1.83237	1.97295
654.385	6025.6	1.83242	1.97745
654.39	6025.6	1.98283	1.9736
654.395	6025.6	2.06411	1.97742
654.4	6025.6	2.04755	1.97817
654.405	6021.7	1.94596	1.97951
654.41	6021.7	2.12812	1.97913
654.415	6021.7	1.88516	1.98057
654.42	6021.7	1.72804	1.97795
654.425	6021.91	2.1046	1.97128
654.43	6021.91	3.01412	1.96609
654.435	6021.91	2.12811	1.96069
654.44	6021.91	1.7693	1.96246
654.445	6023.56	1.87124	1.96461
654.45	6023.56	1.81724	1.96394
654.455	6023.56	1.87843	1.95662
654.46	6023.56	2.2346	1.94725
654.465	6027.86	1.06155	1.94419
654.47	6027.86	1.71644	1.94648
654.475	6027.86	1.56661	1.93652
654.48	6027.86	1.6201	1.93753
654.485	6029.28	2.19476	1.94199
654.49	6029.28	2.05493	1.93921
654.495	6029.28	2.28576	1.93808
654.5	6029.28	1.66128	1.93785
654.505	6028.65	1.8844	1.94124
654.51	6028.65	1.94934	1.94711
654.515	6028.65	1.95811	1.94853
654.52	6028.65	1.99817	1.94931
654.525	6025.41	2.11533	1.95084
654.53	6025.41	2.37271	1.95125
654.535	6025.41	1.64362	1.95431
654.54	6025.41	2.23647	1.95893
654.545	6026.25	1.94706	1.96147
654.55	6026.25	1.78454	1.96882
654.555	6026.25	1.95425	1.96674
654.56	6026.25	1.92618	1.96314
654.565	6026.74	2.23764	1.96961
654.57	6026.74	1.93457	1.97201
654.575	6026.74	2.04101	1.96618
654.58	6026.74	2.20869	1.96654
654.585	6025.25	1.47438	1.96445
654.59	6025.25	2.43172	1.9641
654.595	6025.25	2.06319	1.96208
654.6	6025.25	2.42001	1.97208
654.605	6028.78	1.5344	1.97597
654.61	6028.78	1.43994	1.98243
654.615	6028.78	1.76997	1.98967
654.62	6028.78	1.9142	1.99892
654.625	6028.97	2.08461	1.99614
654.63	6028.97	1.74472	2.00356
654.635	6028.97	2.26168	2.00605
654.64	6028.97	1.56307	2.00686
654.645	6026.55	1.98151	2.00648
654.65	6026.55	2.27467	2.00502
654.655	6026.55	2.24252	2.00245
654.66	6026.55	2.03715	2.0034
654.665	6030.16	1.81025	1.99621
654.67	6030.16	1.6601	1.99418
654.675	6030.16	1.80693	1.99851
654.68	6030.16	1.66251	1.99233
654.685	6034.63	1.33877	1.98357
654.69	6034.63	1.88759	1.97756
654.695	6034.63	2.14062	1.97519
654.7	6034.63	1.99257	1.973
654.705	6036.98	1.50296	1.97372
654.71	6036.98	1.85585	1.97264
654.715	6036.98	2.06504	1.97154
654.72	6036.98	2.22474	1.97714
654.725	6036.23	1.61468	1.97934
654.73	6036.23	2.05078	1.98267
654.735	6036.23	2.28112	1.99105
654.74	6036.23	1.97773	1.9912
654.745	6037.54	2.11841	1.99015
654.75	6037.54	1.87592	1.98762
654.755	6037.54	2.32153	1.99157
654.76	6037.54	2.22858	1.99427
654.765	6035.39	2.58476	1.99368
654.77	6035.39	1.83185	1.99428
654.775	6035.39	1.91812	1.99494
654.78	6035.39	2.28305	1.99061
654.785	6031.11	2.4978	1.98976
654.79	6031.11	2.28485	1.99431
654.795	6031.11	2.03795	1.98821
654.8	6031.11	2.52667	1.98787
654.805	6030.28	1.82758	1.98841
654.81	6030.28	1.68592	1.98961
654.815	6030.28	2.38032	1.99204
654.82	6030.28	2.06227	1.98751
654.825	6031.54	1.74306	1.98657
654.83	6031.54	2.26814	1.98663
654.835	6031.54	1.6564	1.98779
654.84	6031.54	2.16017	1.99744
654.845	6028.03	1.81786	1.99463
654.85	6028.03	2.61245	1.99149
654.855	6028.03	2.33803	1.98341
654.86	6028.03	2.32873	1.98459
654.865	6024.39	2.47419	1.98632
654.87	6024.39	2.52114	1.98853
654.875	6024.39	2.09541	1.9879
654.88	6024.39	2.15096	1.98404
654.885	6022.45	2.0832	1.98628
654.89	6022.45	1.91491	1.98189
654.895	6022.45	1.94399	1.98591
654.9	6022.45	1.9165	1.98524
654.905	6025.16	1.78834	1.98492
654.91	6025.16	2.0422	1.97991
654.915	6025.16	1.40191	1.98009
654.92	6025.16	1.67975	1.97734
654.925	6030.3	2.16548	1.97365
654.93	6030.3	1.48013	1.97378
654.935	6030.3	2.12979	1.97504
654.94	6030.3	1.52104	1.97948
654.945	6034.41	1.52981	1.98401
654.95	6034.41	1.65045	1.98606
654.955	6034.41	1.88919	1.9865
654.96	6034.41	1.76976	1.99408
654.965	6033.21	2.12338	1.99412
654.97	6033.21	1.62748	1.99736
654.975	6033.21	1.93794	1.99353
654.98	6033.21	1.90351	1.99646
654.985	6034.43	2.46601	1.99972
654.99	6034.43	2.21027	1.99365
654.995	6034.43	1.94906	1.99567
655	6034.43	2.03011	1.99375
655.005	6030.08	2.0607	1.99145
655.01	6030.08	2.15628	1.9888
655.015	6030.08	1.89049	1.98856
655.02	6030.08	2.01851	1.98381
655.025	6029.32	2.06462	1.99214
655.03	6029.32	1.67784	1.99492
655.035	6029.32	2.28666	1.99347
655.04	6029.32	2.1031	1.98651
655.045	6029.57	1.62034	1.98083
655.05	6029.57	1.91357	1.98396
655.055	6029.57	1.83834	1.9781
655.06	6029.57	2.07592	1.98294
655.065	6026.89	2.17181	1.98353
655.07	6026.89	1.78003	1.98044
655.075	6026.89	1.83978	1.9755
655.08	6026.89	2.04661	1.97335
655.085	6024.58	2.32612	1.96602
655.09	6024.58	2.44896	1.96507
655.095	6024.58	2.14775	1.96469
655.1	6024.58	1.74636	1.96438
655.105	6027.69	1.60334	1.95518
655.11	6027.69	1.65343	1.95091
655.115	6027.69	1.61556	1.94672
655.12	6027.69	1.99258	1.94397
655.125	6030.07	1.85053	1.93483
655.13	6030.07	1.695	1.92923
655.135	6030.07	1.97056	1.92819
655.14	6030.07	1.81864	1.92485
655.145	6032.48	1.9686	1.92753
655.15	6032.48	1.91435	1.92814
655.155	6032.48	2.24241	1.93157
655.16	6032.48	1.73617	1.93199
655.165	6033.36	2.05544	1.92683
655.17	6033.36	1.5328	1.92811
655.175	6033.36	1.28725	1.93054
655.18	6033.36	1.82036	1.92523
655.185	6037.79	1.78926	1.92554
655.19	6037.79	1.78734	1.92641
655.195	6037.79	2.34567	1.93006
655.2	6037.79	2.34731	1.93285
655.205	6035.16	2.03675	1.93716
655.21	6035.16	2.26913	1.93566
655.215	6035.16	1.85899	1.94128
655.22	6035.16	2.39283	1.93824
655.225	6035.33	1.83822	1.94056
655.23	6035.33	1.90989	1.94233
655.235	6035.33	2.3807	1.93946
655.24	6035.33	1.66724	1.93577
655.245	6035.9	2.18249	1.93071
655.25	6035.9	1.92441	1.93217
655.255	6035.9	1.64382	1.92818
655.26	6035.9	2.05369	1.92537
655.265	6032.95	2.20411	1.91935
655.27	6032.95	2.10522	1.91522
655.275	6032.95	2.67315	1.90985
655.28	6032.95	2.19905	1.905
655.285	6032.13	2.13663	1.90574
655.29	6032.13	1.79428	1.90542
655.295	6032.13	1.71145	1.90236
655.3	6032.13	2.35414	1.90365
655.305	6032.04	1.93419	1.90821
655.31	6032.04	2.31714	1.90983
655.315	6032.04	1.7456	1.91011
655.32	6032.04	2.06739	1.90826
655.325	6036.1	1.5634	1.91274
655.33	6036.1	1.52681	1.92205
655.335	6036.1	1.52738	1.9243
655.34	6036.1	1.55994	1.91801
655.345	6039.8	2.12183	1.91345
655.35	6039.8	1.78722	1.91191
655.355	6039.8	1.68253	1.91456
655.36	6039.8	1.9075	1.92222
655.365	6039.4	1.90521	1.92621
655.37	6039.4	2.19673	1.93051
655.375	6039.4	1.59732	1.93145
655.38	6039.4	1.53075	1.93382
655.385	6039.48	2.04561	1.93811
655.39	6039.48	1.74611	1.93884
655.395	6039.48	2.18554	1.94348
655.4	6039.48	2.00498	1.94066
655.405	6038.72	2.26338	1.9378
655.41	6038.72	1.83009	1.9338
655.415	6038.72	1.52146	1.94213
655.42	6038.72	1.53098	1.94192
655.425	6040.59	1.92526	1.94732
655.43	6040.59	1.62952	1.95054
655.435	6040.59	1.51178	1.95054
655.44	6040.59	2.21671	1.94978
655.445	6041.6	1.88978	1.95246
655.45	6041.6	1.81148	1.9445
655.455	6041.6	2.08654	1.93949
655.46	6041.6	1.73692	1.93802
655.465	6039.78	2.33823	1.93428
655.47	6039.78	1.8159	1.93347
655.475	6039.78	1.86207	1.93125
655.48	6039.78	2.11682	1.9333
655.485	6041.67	1.61328	1.93018
655.49	6041.67	2.09338	1.92827
655.495	6041.67	1.6991	1.93349
655.5	6041.67	2.09682	1.93585
655.505	6043.75	1.62717	1.93419
655.51	6043.75	1.77667	1.93194
655.515	6043.75	1.54793	1.9277
655.52	6043.75	1.47363	1.9269
655.525	6048.64	1.47574	1.92495
655.53	6048.64	1.57493	1.91431
655.535	6048.64	1.75307	1.9117
655.54	6048.64	2.25375	1.91092
655.545	6052.15	1.79464	1.91314
655.55	6052.15	1.75068	1.91643
655.555	6052.15	2.37352	1.91483
655.56	6052.15	2.00189	1.92021
655.565	6050.23	2.1042	1.91884
655.57	6050.23	1.98575	1.92305
655.575	6050.23	2.23239	1.92153
655.58	6050.23	2.77967	1.92532
655.585	6046.75	2.27369	1.93475
655.59	6046.75	1.69099	1.93588
655.595	6046.75	1.98829	1.9344
655.6	6046.75	1.99217	1.9354
655.605	6044.98	2.01443	1.94019
655.61	6044.98	2.37715	1.94562
655.615	6044.98	2.05578	1.94648
655.62	6044.98	2.04977	1.94871
655.625	6042.96	2.08784	1.94554
655.63	6042.96	2.08997	1.95069
655.635	6042.96	2.12801	1.95701
655.64	6042.96	2.04458	1.95953
655.645	6042.83	2.28766	1.96521
655.65	6042.83	1.68302	1.96121
655.655	6042.83	1.62574	1.95885
655.66	6042.83	1.83858	1.9536
655.665	6044.29	2.57724	1.95439
655.67	6044.29	2.03423	1.95668
655.675	6044.29	2.07881	1.95823
655.68	6044.29	1.61212	1.95612
655.685	6049.43	1.82079	1.95523
655.69	6049.43	1.71212	1.95766
655.695	6049.43	2.05831	1.95382
655.7	6049.43	1.54131	1.95429
655.705	6049.97	1.84103	1.9611
655.71	6049.97	1.88879	1.95979
655.715	6049.97	1.89125	1.9597
655.72	6049.97	1.77712	1.95073
655.725	6051.88	2.16821	1.95098
655.73	6051.88	2.04556	1.9535
655.735	6051.88	1.59447	1.95422
655.74	6051.88	2.18854	1.95938
655.745	6052.22	2.19452	1.95999
655.75	6052.22	2.42063	1.96366
655.755	6052.22	1.75627	1.96569
655.76	6052.22	1.41679	1.96792
655.765	6056.32	1.62555	1.9698
655.77	6056.32	2.12299	1.97776
655.775	6056.32	1.90874	1.98012
655.78	6056.32	1.59797	1.98562
655.785	6059.63	1.93596	1.98425
655.79	6059.63	2.05764	1.9873
655.795	6059.63	2.01868	1.98676
655.8	6059.63	2.04346	1.99057
655.805	6058.09	2.19246	1.99339
655.81	6058.09	2.47734	1.98877
655.815	6058.09	2.17903	1.98452
655.82	6058.09	2.17132	1.98437
655.825	6056.43	1.91394	1.99046
655.83	6056.43	1.94535	1.9868
655.835	6056.43	2.47965	1.97854
655.84	6056.43	1.64184	1.97654
655.845	6058	1.41009	1.97867
655.85	6058	2.22281	1.97726
655.855	6058	2.2712	1.97862
655.86	6058	2.23082	1.97779
655.865	6054.91	1.99403	1.97253
655.87	6054.91	2.13087	1.97012
655.875	6054.91	1.87647	1.97014
655.88	6054.91	2.11708	1.96634
655.885	6055.5	2.16961	1.97082
655.89	6055.5	2.30032	1.96858
655.895	6055.5	2.32002	1.96938
655.9	6055.5	1.78109	1.96547
655.905	6055.77	1.76647	1.96879
655.91	6055.77	1.733	1.97201
655.915	6055.77	1.91039	1.97128
655.92	6055.77	1.75243	1.96742
655.925	6059.45	1.68784	1.96427
655.93	6059.45	1.71159	1.96327
655.935	6059.45	1.54017	1.96215
655.94	6059.45	1.75665	1.96698
655.945	6059.47	1.8295	1.96775
655.95	6059.47	1.93708	1.96897
655.955	6059.47	2.49879	1.9734
655.96	6059.47	1.95415	1.97327
655.965	6058.88	1.72816	1.97373
655.97	6058.88	1.4328	1.97869
655.975	6058.88	1.84033	1.98227
655.98	6058.88	2.11679	1.98337
655.985	6059.94	2.19004	1.98207
655.99	6059.94	2.13419	1.98444
655.995	6059.94	2.15463	1.98109
656	6059.94	2.07026	1.97898
656.005	6057.2	2.30127	1.97485
656.01	6057.2	1.85305	1.97908
656.015	6057.2	1.96584	1.98397
656.02	6057.2	2.35192	1.99055
656.025	6057.79	1.71225	1.98784
656.03	6057.79	2.03117	1.98719
656.035	6057.79	1.43665	1.98997
656.04	6057.79	2.0615	1.98971
656.045	6055.1	2.19927	1.98994
656.05	6055.1	2.1795	1.98572
656.055	6055.1	2.03527	1.98448
656.06	6055.1	1.90723	1.98248
656.065	6054.62	1.57191	1.9762
656.07	6054.62	2.08911	1.9733
656.075	6054.62	2.60082	1.97376
656.08	6054.62	1.86254	1.97417
656.085	6055.99	1.94613	1.97003
656.09	6055.99	2.07174	1.96203
656.095	6055.99	1.90601	1.96369
656.1	6055.99	1.84616	1.96609
656.105	6056.75	2.12858	1.96079
656.11	6056.75	1.93142	1.95452
656.115	6056.75	1.84534	1.95089
656.12	6056.75	1.81218	1.94882
656.125	6056.97	2.05223	1.9478
656.13	6056.97	1.70436	1.94612
656.135	6056.97	2.54214	1.94536
656.14	6056.97	1.90187	1.94556
656.145	6055.59	2.12552	1.9441
656.15	6055.59	1.8922	1.94175
656.155	6055.59	2.01868	1.94434
656.16	6055.59	1.95083	1.94686
656.165	6056.17	1.76498	1.94974
656.17	6056.17	2.18748	1.94924
656.175	6056.17	1.71558	1.95292
656.18	6056.17	1.97835	1.95493
656.185	6056.09	1.4984	1.95102
656.19	6056.09	2.30887	1.95272
656.195	6056.09	1.78962	1.95099
656.2	6056.09	2.18161	1.95138
656.205	6055.82	1.98884	1.94911
656.21	6055.82	1.82825	1.94244
656.215	6055.82	1.93556	1.94223
656.22	6055.82	2.39223	1.94506
656.225	6049.24	2.13873	1.95423
656.23	6049.24	2.27869	1.95428
656.235	6049.24	1.91399	1.95186
656.24	6049.24	1.83377	1.95012
656.245	6047.39	1.85064	1.94893
656.25	6047.39	1.98174	1.9443
656.255	6047.39	2.00346	1.93674
656.26	6047.39	2.18307	1.93313
656.265	6049.6	1.91137	1.93684
656.27	6049.6	2.2895	1.93547
656.275	6049.6	1.84952	1.93028
656.28	6049.6	1.84321	1.93718
656.285	6051.45	1.87834	1.94217
656.29	6051.45	1.91034	1.94626
656.295	6051.45	2.08031	1.94374
656.3	6051.45	1.59268	1.94104
656.305	6052.04	1.91804	1.94069
656.31	6052.04	1.9907	1.94006
656.315	6052.04	1.84304	1.9442
656.32	6052.04	1.88578	1.94667
656.325	6054.25	2.21768	1.94921
656.33	6054.25	1.95555	1.94425
656.335	6054.25	1.52712	1.94827
656.34	6054.25	1.67193	1.95272
656.345	6058.59	1.80946	1.95114
656.35	6058.59	1.65288	1.95784
656.355	6058.59	1.6875	1.95722
656.36	6058.59	1.63755	1.95515
656.365	6061.62	1.86413	1.95552
656.37	6061.62	1.78468	1.95929
656.375	6061.62	2.02833	1.95994
656.38	6061.62	1.70677	1.96035
656.385	6057.59	2.04063	1.9671
656.39	6057.59	2.1892	1.96036
656.395	6057.59	2.15335	1.9623
656.4	6057.59	2.08224	1.96269
656.405	6056.51	2.04238	1.96569
656.41	6056.51	2.0216	1.96531
656.415	6056.51	2.0233	1.9628
656.42	6056.51	1.86031	1.96163
656.425	6056.11	2.12397	1.95995
656.43	6056.11	1.89115	1.96419
656.435	6056.11	1.31592	1.96344
656.44	6056.11	1.71272	1.97077
656.445	6056.91	1.58192	1.96962
656.45	6056.91	1.86827	1.96539
656.455	6056.91	1.70816	1.96023
656.46	6056.91	1.82511	1.961
656.465	6057.05	1.93273	1.9629
656.47	6057.05	2.01396	1.96372
656.475	6057.05	2.35882	1.95779
656.48	6057.05	1.84589	1.95722
656.485	6056.11	1.87224	1.95006
656.49	6056.11	2.01371	1.94833
656.495	6056.11	2.01458	1.95353
656.5	6056.11	1.68654	1.95227
656.505	6058.71	1.30712	1.95087
656.51	6058.71	1.93638	1.95012
656.515	6058.71	2.22803	1.95291
656.52	6058.71	1.82699	1.95406
656.525	6056.7	1.82835	1.94944
656.53	6056.7	2.40931	1.94533
656.535	6056.7	2.53531	1.94673
656.54	6056.7	1.84962	1.94871
656.545	6059.53	1.80618	1.94923
656.55	6059.53	1.92695	1.94823
656.555	6059.53	2.14448	1.95316
656.56	6059.53	1.97117	1.9537
656.565	6060.64	2.3256	1.95244
656.57	6060.64	1.82172	1.9584
656.575	6060.64	2.34556	1.96202
656.58	6060.64	2.09956	1.96644
656.585	6059.18	2.26904	1.97178
656.59	6059.18	2.39533	1.97668
656.595	6059.18	1.91168	1.97764
656.6	6059.18	2.58335	1.97496
656.605	6059.62	1.78281	1.97717
656.61	6059.62	1.92	1.98105
656.615	6059.62	1.96854	1.98425
656.62	6059.62	2.22658	1.98093
656.625	6053.85	1.87795	1.97949
656.63	6053.85	2.09342	1.97776
656.635	6053.85	2.38594	1.9813
656.64	6053.85	1.86127	1.9839
656.645	6050.96	2.09814	1.98131
656.65	6050.96	2.16464	1.97877
656.655	6050.96	2.1953	1.97654
656.66	6050.96	1.97989	1.97402
656.665	6048.43	1.69723	1.97741
656.67	6048.43	1.64711	1.98018
656.675	6048.43	2.01809	1.9813
656.68	6048.43	2.14362	1.97814
656.685	6051.06	1.90213	1.97394
656.69	6051.06	2.23922	1.976
656.695	6051.06	2.19258	1.97715
656.7	6051.06	1.3627	1.97622
656.705	6053.73	1.66043	1.97744
656.71	6053.73	2.06685	1.98273
656.715	6053.73	2.01937	1.98244
656.72	6053.73	2.01902	1.98068
656.725	6054.14	1.79322	1.97756
656.73	6054.14	2.08137	1.97315
656.735	6054.14	1.55485	1.97386
656.74	6054.14	1.73923	1.97006
656.745	6052.24	2.35925	1.97141
656.75	6052.24	1.72375	1.97155
656.755	6052.24	1.83995	1.97218
656.76	6052.24	1.9275	1.97964
656.765	6053.75	2.4648	1.97833
656.77	6053.75	2.02817	1.9796
656.775	6053.75	1.8226	1.97788
656.78	6053.75	1.43437	1.97606
656.785	6053.98	1.98493	1.96826
656.79	6053.98	2.07839	1.95891
656.795	6053.98	1.96247	1.96119
656.8	6053.98	1.97923	1.96199
656.805	6054.57	2.09107	1.96055
656.81	6054.57	1.97188	1.95734
656.815	6054.57	1.86415	1.95817
656.82	6054.57	2.44412	1.95236
656.825	6052.77	2.25219	1.95432
656.83	6052.77	2.66426	1.94631
656.835	6052.77	2.49417	1.94651
656.84	6052.77	2.02262	1.94249
656.845	6053.35	1.76837	1.93799
656.85	6053.35	1.53944	1.93722
656.855	6053.35	1.87597	1.9299
656.86	6053.35	2.07891	1.93187
656.865	6053.91	1.96092	1.93632
656.87	6053.91	1.52828	1.93805
656.875	6053.91	1.63989	1.93661
656.88	6053.91	1.85362	1.93918
656.885	6050.37	2.06395	1.93676
656.89	6050.37	2.30348	1.93713
656.895	6050.37	1.92767	1.94243
656.9	6050.37	1.89705	1.94233
656.905	6050.47	1.85696	1.94556
656.91	6050.47	1.78713	1.94798
656.915	6050.47	2.36479	1.94947
656.92	6050.47	2.30316	1.95569
656.925	6045.56	1.9728	1.96198
656.93	6045.56	1.80523	1.96106
656.935	6045.56	1.46657	1.96114
656.94	6045.56	1.52404	1.96261
656.945	6050.79	1.82876	1.96489
656.95	6050.79	1.48806	1.96501
656.955	6050.79	1.99111	1.97157
656.96	6050.79	2.24323	1.97482
656.965	6053.23	1.79511	1.97271
656.97	6053.23	1.75487	1.97017
656.975	6053.23	1.69934	1.96945
656.98	6053.23	1.91322	1.97086
656.985	6054.31	1.91762	1.97149
656.99	6054.31	1.48848	1.97593
656.995	6054.31	2.15022	1.98262
657	6054.31	2.02871	1.97511
657.005	6053.44	1.75	1.97527
657.01	6053.44	2.06032	1.98134
657.015	6053.44	1.80438	1.98485
657.02	6053.44	2.35679	1.98185
657.025	6053.75	1.65278	1.98362
657.03	6053.75	1.64465	1.98498
657.035	6053.75	1.62126	1.98606
657.04	6053.75	1.59164	1.97922
657.045	6052.32	2.07895	1.97766
657.05	6052.32	1.8874	1.97418
657.055	6052.32	1.78189	1.96807
657.06	6052.32	1.82034	1.9643
657.065	6054.28	2.05424	1.96786
657.07	6054.28	1.7394	1.96695
657.075	6054.28	2.01969	1.96252
657.08	6054.28	1.53657	1.96138
657.085	6056.88	2.11986	1.95325
657.09	6056.88	1.8631	1.94589
657.095	6056.88	1.94068	1.94474
657.1	6056.88	1.8341	1.94384
657.105	6057.34	1.84306	1.94667
657.11	6057.34	1.98253	1.94564
657.115	6057.34	2.36918	1.94374
657.12	6057.34	2.14316	1.94441
657.125	6058.17	2.08091	1.94877
657.13	6058.17	2.13761	1.95212
657.135	6058.17	1.84874	1.95327
657.14	6058.17	2.42359	1.95332
657.145	6050.14	2.39727	1.95021
657.15	6050.14	2.08726	1.9508
657.155	6050.14	2.49161	1.9538
657.16	6050.14	2.43926	1.95253
657.165	6046.3	2.13054	1.95671
657.17	6046.3	2.32502	1.95818
657.175	6046.3	2.28271	1.95162
657.18	6046.3	1.92512	1.95306
657.185	6042.12	2.15196	1.9543
657.19	6042.12	2.05075	1.96146
657.195	6042.12	2.46867	1.96835
657.2	6042.12	2.2052	1.97354
657.205	6038.59	2.02562	1.979
657.21	6038.59	1.98824	1.97761
657.215	6038.59	1.85339	1.97414
657.22	6038.59	1.76304	1.97515
657.225	6040.56	1.94605	1.97596
657.23	6040.56	1.93559	1.98002
657.235	6040.56	2.1455	1.98165
657.24	6040.56	2.00307	1.97849
657.245	6039.69	2.41518	1.98856
657.25	6039.69	1.60037	1.98452
657.255	6039.69	1.74039	1.9871
657.26	6039.69	2.45243	1.98779
657.265	6039.98	2.28286	1.98845
657.27	6039.98	2.16174	1.99105
657.275	6039.98	2.20638	1.98984
657.28	6039.98	1.96025	1.99014
657.285	6043.96	1.54298	1.99362
657.29	6043.96	1.29396	1.99672
657.295	6043.96	1.92173	1.99767
657.3	6043.96	1.61089	1.99439
657.305	6047.47	1.3616	1.99136
657.31	6047.47	1.71001	1.99196
657.315	6047.47	2.33185	1.99152
657.32	6047.47	1.77215	1.99221
657.325	6050.78	1.99715	1.99265
657.33	6050.78	2.13675	1.98918
657.335	6050.78	1.84287	1.99617
657.34	6050.78	1.75156	1.99112
657.345	6052.72	1.90577	1.99085
657.35	6052.72	1.67807	1.98978
657.355	6052.72	1.82444	1.98932
657.36	6052.72	1.77232	1.99208
657.365	6051.27	1.88693	1.99141
657.37	6051.27	2.02896	1.98939
657.375	6051.27	1.96833	1.98657
657.38	6051.27	1.97806	1.98509
657.385	6055.08	1.97025	1.98155
657.39	6055.08	2.06922	1.98174
657.395	6055.08	1.98878	1.97713
657.4	6055.08	1.98787	1.97037
657.405	6052.96	2.1996	1.96665
657.41	6052.96	1.72874	1.95817
657.415	6052.96	2.20939	1.95245
657.42	6052.96	2.51355	1.94591
657.425	6051.37	1.63977	1.94049
657.43	6051.37	2.11896	1.93894
657.435	6051.37	1.93064	1.93989
657.44	6051.37	2.18951	1.93488
657.445	6046.85	2.21964	1.93097
657.45	6046.85	2.35281	1.92452
657.455	6046.85	2.03987	1.91726
657.46	6046.85	1.85023	1.91775
657.465	6044.99	1.89335	1.91625
657.47	6044.99	1.89709	1.91758
657.475	6044.99	1.83592	1.92093
657.48	6044.99	2.10997	1.91986
657.485	6046.02	2.07786	1.91963
657.49	6046.02	1.59883	1.91453
657.495	6046.02	2.50533	1.92149
657.5	6046.02	1.74182	1.91372
657.505	6048.51	2.28954	1.91575
657.51	6048.51	1.81908	1.91513
657.515	6048.51	2.12707	1.90834
657.52	6048.51	2.06699	1.90619
657.525	6047.4	2.23454	1.90342
657.53	6047.4	1.68342	1.90192
657.535	6047.4	1.99638	1.9005
657.54	6047.4	1.934	1.90461
657.545	6050.47	1.688	1.90761
657.55	6050.47	1.74745	1.90954
657.555	6050.47	1.58095	1.90885
657.56	6050.47	1.84317	1.91317
657.565	6049.06	1.77518	1.91242
657.57	6049.06	2.12433	1.90562
657.575	6049.06	1.78366	1.90583
657.58	6049.06	1.66899	1.90242
657.585	6049.33	2.24313	1.89924
657.59	6049.33	1.60992	1.90006
657.595	6049.33	1.83537	1.90223
657.6	6049.33	1.83255	1.90527
657.605	6053.37	1.78784	1.91061
657.61	6053.37	2.12232	1.90938
657.615	6053.37	1.91496	1.91306
657.62	6053.37	2.16428	1.91394
657.625	6052.63	1.85865	1.91773
657.63	6052.63	1.93177	1.91397
657.635	6052.63	1.78033	1.915
657.64	6052.63	1.86698	1.91786
657.645	6053.53	1.95838	1.92292
657.65	6053.53	1.71508	1.92042
657.655	6053.53	1.71129	1.91992
657.66	6053.53	1.63438	1.91732
657.665	6056.5	1.86182	1.91989
657.67	6056.5	1.46992	1.91558
657.675	6056.5	1.77807	1.91029
657.68	6056.5	2.12597	1.91325
657.685	6057.28	2.02109	1.91684
657.69	6057.28	1.64629	1.92104
657.695	6057.28	1.65512	1.91925
657.7	6057.28	1.81783	1.9197
657.705	6058.44	1.4718	1.92708
657.71	6058.44	2.07509	1.92377
657.715	6058.44	1.83643	1.92553
657.72	6058.44	1.98789	1.92302
657.725	6055.65	2.10098	1.9267
657.73	6055.65	1.83817	1.92703
657.735	6055.65	1.91218	1.92305
657.74	6055.65	1.6306	1.92647
657.745	6051.71	2.70629	1.92981
657.75	6051.71	1.63062	1.92597
657.755	6051.71	1.80483	1.92987
657.76	6051.71	1.67857	1.92739
657.765	6051.24	1.76609	1.92795
657.77	6051.24	2.06625	1.93005
657.775	6051.24	1.88126	1.9317
657.78	6051.24	2.05536	1.93158
657.785	6049.92	1.81648	1.93175
657.79	6049.92	1.95821	1.93561
657.795	6049.92	1.59675	1.93944
657.8	6049.92	2.1171	1.94856
657.805	6053.4	1.54052	1.95171
657.81	6053.4	1.79799	1.9541
657.815	6053.4	1.63485	1.95421
657.82	6053.4	1.64523	1.95701
657.825	6056.94	1.79326	1.95954
657.83	6056.94	1.6529	1.9618
657.835	6056.94	1.81513	1.96564
657.84	6056.94	1.92596	1.96215
657.845	6055.36	1.97026	1.96824
657.85	6055.36	2.21277	1.96717
657.855	6055.36	2.21766	1.96788
657.86	6055.36	1.70039	1.97066
657.865	6055.86	2.14384	1.97232
657.87	6055.86	1.97563	1.97423
657.875	6055.86	2.41179	1.97536
657.88	6055.86	1.58919	1.97835
657.885	6057.59	2.08145	1.97755
657.89	6057.59	2.259	1.97765
657.895	6057.59	2.5807	1.98648
657.9	6057.59	1.73615	1.98598
657.905	6058.26	1.9371	1.98581
657.91	6058.26	1.93685	1.98659
657.915	6058.26	1.98829	1.98899
657.92	6058.26	1.77424	1.99268
657.925	6059.35	1.97983	1.99569
657.93	6059.35	1.93854	1.99657
657.935	6059.35	2.48127	1.99088
657.94	6059.35	2.35523	1.98645
657.945	6057.3	2.00851	1.98869
657.95	6057.3	2.26503	1.99657
657.955	6057.3	3.09796	1.99805
657.96	6057.3	1.70562	1.99868
657.965	6061.15	2.02821	1.99438
657.97	6061.15	1.64003	1.99623
657.975	6061.15	2.26863	1.9949
657.98	6061.15	1.8692	1.99467
657.985	6063.39	1.70825	1.99528
657.99	6063.39	2.42312	1.99703
657.995	6063.39	1.93653	2.00091
658	6063.39	2.11736	1.99074
658.005	6064.18	2.13521	1.99378
658.01	6064.18	2.03969	1.99506
658.015	6064.18	1.87517	2.00029
658.02	6064.18	2.33935	2.00575
658.025	6062.67	2.23368	2.00359
658.03	6062.67	2.2223	2.00471
658.035	6062.67	1.70067	2.00897
658.04	6062.67	2.38589	2.01747
658.045	6058.79	2.3213	2.01989
658.05	6058.79	2.60877	2.02796
658.055	6058.79	2.06519	2.03001
658.06	6058.79	1.82288	2.03488
658.065	6058.63	1.85404	2.03493
658.07	6058.63	2.0578	2.04
658.075	6058.63	2.3806	2.04191
658.08	6058.63	2.0116	2.04473
658.085	6056.19	2.05662	2.04986
658.09	6056.19	1.89064	2.04943
658.095	6056.19	2.22492	2.04901
658.1	6056.19	1.72776	2.05146
658.105	6055.77	1.90374	2.05285
658.11	6055.77	2.06893	2.05559
658.115	6055.77	2.28946	2.06106
658.12	6055.77	2.10798	2.06313
658.125	6053.74	2.27855	2.06517
658.13	6053.74	2.16083	2.06023
658.135	6053.74	1.85086	2.06313
658.14	6053.74	1.79104	2.05929
658.145	6052.53	2.75875	2.05528
658.15	6052.53	1.90701	2.04522
658.155	6052.53	1.6979	2.04585
658.16	6052.53	1.79006	2.04206
658.165	6054.35	1.87679	2.0432
658.17	6054.35	2.23467	2.04272
658.175	6054.35	1.77398	2.04653
658.18	6054.35	1.86751	2.04621
658.185	6059.4	1.55104	2.04903
658.19	6059.4	1.57349	2.04408
658.195	6059.4	1.87302	2.04121
658.2	6059.4	2.45032	2.04074
658.205	6064.79	1.96794	2.0383
658.21	6064.79	1.53542	2.02589
658.215	6064.79	1.64094	2.02292
658.22	6064.79	2.02294	2.01831
658.225	6063.72	1.85315	2.02122
658.23	6063.72	2.07763	2.01551
658.235	6063.72	1.8998	2.01605
658.24	6063.72	2.08888	2.01923
658.245	6064.83	2.02318	2.01142
658.25	6064.83	1.67867	2.01031
658.255	6064.83	1.93795	2.00472
658.26	6064.83	1.93361	2.00167
658.265	6062.28	2.20726	1.99671
658.27	6062.28	2.31737	1.99727
658.275	6062.28	1.84827	1.99524
658.28	6062.28	1.99455	1.99175
658.285	6059.77	2.48534	1.98688
658.29	6059.77	2.67545	1.99308
658.295	6059.77	2.20191	1.98959
658.3	6059.77	2.41191	1.98584
658.305	6057.29	2.32387	1.97652
658.31	6057.29	2.03247	1.97919
658.315	6057.29	1.80308	1.97713
658.32	6057.29	2.14772	1.98081
658.325	6057.16	1.83817	1.98117
658.33	6057.16	2.07749	1.97669
658.335	6057.16	2.17133	1.97475
658.34	6057.16	1.77195	1.97681
658.345	6057.13	1.88305	1.97784
658.35	6057.13	2.21815	1.97359
658.355	6057.13	2.35238	1.97514
658.36	6057.13	2.49515	1.97616
658.365	6051.25	2.25292	1.97667
658.37	6051.25	2.35275	1.97172
658.375	6051.25	2.18174	1.97098
658.38	6051.25	1.91235	1.96595
658.385	6054.19	1.88249	1.96019
658.39	6054.19	1.69361	1.96028
658.395	6054.19	1.85375	1.96054
658.4	6054.19	1.56482	1.94903
658.405	6052.26	1.79967	1.95052
658.41	6052.26	1.55387	1.95418
658.415	6052.26	2.05243	1.95369
658.42	6052.26	1.94004	1.95249
658.425	6049.59	2.15857	1.95017
658.43	6049.59	1.94764	1.95052
658.435	6049.59	2.22382	1.94684
658.44	6049.59	1.98117	1.95319
658.445	6049.93	2.06512	1.95828
658.45	6049.93	1.96058	1.95274
658.455	6049.93	2.01859	1.94626
658.46	6049.93	1.84534	1.94453
658.465	6055.6	1.40562	1.9438
658.47	6055.6	1.56243	1.94668
658.475	6055.6	1.93383	1.94296
658.48	6055.6	1.69177	1.94668
658.485	6057.72	1.92413	1.94861
658.49	6057.72	2.02867	1.95125
658.495	6057.72	1.63523	1.95068
658.5	6057.72	1.82446	1.95202
658.505	6061.3	1.55263	1.95057
658.51	6061.3	1.82685	1.95401
658.515	6061.3	1.53836	1.95131
658.52	6061.3	1.93231	1.94785
658.525	6063.3	2.1344	1.94459
658.53	6063.3	1.88057	1.9473
658.535	6063.3	1.73122	1.94811
658.54	6063.3	2.32678	1.94497
658.545	6059.79	2.03257	1.93761
658.55	6059.79	1.94294	1.93683
658.555	6059.79	1.66732	1.93145
658.56	6059.79	2.33546	1.93113
658.565	6057.68	1.6144	1.93049
658.57	6057.68	2.22545	1.93201
658.575	6057.68	2.09416	1.9276
658.58	6057.68	1.92865	1.92895
658.585	6058.86	1.81534	1.92739
658.59	6058.86	2.26499	1.92629
658.595	6058.86	1.99421	1.92779
658.6	6058.86	1.79541	1.92822
658.605	6058.36	1.88449	1.92375
658.61	6058.36	2.00746	1.9252
658.615	6058.36	2.11978	1.91759
658.62	6058.36	1.78989	1.91797
658.625	6055.96	2.03297	1.91413
658.63	6055.96	1.7704	1.91111
658.635	6055.96	1.57983	1.909
658.64	6055.96	1.85975	1.91202
658.645	6056.3	1.8167	1.9129
658.65	6056.3	1.59675	1.92075
658.655	6056.3	2.05737	1.92413
658.66	6056.3	2.06718	1.92714
658.665	6057.18	1.74107	1.9308
658.67	6057.18	1.75545	1.93128
658.675	6057.18	2.00044	1.93129
658.68	6057.18	1.80902	1.93171
658.685	6059.6	1.49585	1.92915
658.69	6059.6	2.19267	1.92682
658.695	6059.6	2.08699	1.9246
658.7	6059.6	1.31417	1.92517
658.705	6066.31	1.79574	1.92737
658.71	6066.31	1.79296	1.92833
658.715	6066.31	1.46226	1.92992
658.72	6066.31	1.93116	1.93741
658.725	6071.2	1.64718	1.94316
658.73	6071.2	2.22937	1.94803
658.735	6071.2	2.272	1.95109
658.74	6071.2	2.16627	1.95314
658.745	6073.69	2.03173	1.95174
658.75	6073.69	2.15846	1.9508
658.755	6073.69	1.53271	1.94709
658.76	6073.69	2.28546	1.9499
658.765	6074.42	1.65997	1.95261
658.77	6074.42	1.85853	1.95436
658.775	6074.42	1.98806	1.95164
658.78	6074.42	2.12219	1.95417
658.785	6071.25	2.07641	1.95614
658.79	6071.25	2.16794	1.96052
658.795	6071.25	1.93212	1.95677
658.8	6071.25	2.12272	1.95703
658.805	6069.49	1.86904	1.95831
658.81	6069.49	2.29108	1.95981
658.815	6069.49	1.96785	1.95878
658.82	6069.49	1.95668	1.96649
658.825	6067.97	1.70276	1.9677
658.83	6067.97	1.97431	1.96522
658.835	6067.97	1.92008	1.96595
658.84	6067.97	2.06033	1.96833
658.845	6069.88	1.92319	1.96696
658.85	6069.88	1.92637	1.96874
658.855	6069.88	1.76626	1.97414
658.86	6069.88	2.49872	1.97636
658.865	6070.31	1.72648	1.97629
658.87	6070.31	2.29141	1.97168
658.875	6070.31	1.96532	1.97329
658.88	6070.31	1.87646	1.97189
658.885	6072.11	1.69948	1.973
658.89	6072.11	2.18775	1.97392
658.895	6072.11	1.78192	1.97376
658.9	6072.11	2.64727	1.97057
658.905	6070.87	1.9054	1.97823
658.91	6070.87	2.10428	1.974
658.915	6070.87	1.92308	1.97556
658.92	6070.87	2.10132	1.98206
658.925	6067.96	1.94111	1.98415
658.93	6067.96	2.20059	1.9848
658.935	6067.96	1.68898	1.98142
658.94	6067.96	1.98915	1.98813
658.945	6070.6	1.75636	1.98416
658.95	6070.6	2.1227	1.98671
658.955	6070.6	2.18348	1.9915
658.96	6070.6	2.11555	1.99439
658.965	6067.96	2.00588	1.9959
658.97	6067.96	2.1622	2.0027
658.975	6067.96	2.14233	2.00355
658.98	6067.96	2.42606	2.00785
658.985	6067.57	2.00088	2.00253
658.99	6067.57	2.1316	1.99839
658.995	6067.57	1.88641	1.99949
659	6067.57	1.5411	1.99721
659.005	6071.32	1.44963	1.99218
659.01	6071.32	1.8364	1.99253
659.015	6071.32	2.10078	1.98595
659.02	6071.32	1.71417	1.9894
659.025	6074.87	1.65794	1.987
659.03	6074.87	2.39006	1.98749
659.035	6074.87	2.07918	1.982
659.04	6074.87	2.1744	1.97999
659.045	6072.07	1.94761	1.97855
659.05	6072.07	2.05845	1.97321
659.055	6072.07	2.07276	1.97425
659.06	6072.07	1.81855	1.97435
659.065	6073.01	2.23108	1.96845
659.07	6073.01	2.39387	1.9684
659.075	6073.01	2.34685	1.96384
659.08	6073.01	1.84462	1.96615
659.085	6071.25	2.0016	1.96659
659.09	6071.25	2.05555	1.96636
659.095	6071.25	2.12676	1.96475
659.1	6071.25	2.17389	1.96574
659.105	6069.25	2.34098	1.97119
659.11	6069.25	2.10881	1.9769
659.115	6069.25	2.00094	1.9763
659.12	6069.25	1.65361	1.98405
659.125	6071.37	1.95312	1.98383
659.13	6071.37	1.89151	1.98461
659.135	6071.37	1.88225	1.9856
659.14	6071.37	1.6722	1.9846
659.145	6073.54	1.84356	1.98536
659.15	6073.54	1.49484	1.99075
659.155	6073.54	2.37023	1.9852
659.16	6073.54	1.63087	1.98299
659.165	6074.1	2.22397	1.9806
659.17	6074.1	2.39812	1.98052
659.175	6074.1	1.96661	1.98173
659.18	6074.1	2.06574	1.9857
659.185	6072.95	1.46744	1.98166
659.19	6072.95	2.17346	1.9825
659.195	6072.95	1.79171	1.98686
659.2	6072.95	2.34518	1.98875
659.205	6073.08	1.79791	1.98874
659.21	6073.08	2.0873	1.98775
659.215	6073.08	1.9457	1.98733
659.22	6073.08	2.14946	1.97891
659.225	6072.42	2.01672	1.97487
659.23	6072.42	2.08143	1.97322
659.235	6072.42	1.69214	1.96794
659.24	6072.42	1.85321	1.96666
659.245	6075.49	2.27732	1.96437
659.25	6075.49	1.80238	1.96357
659.255	6075.49	1.65023	1.97054
659.26	6075.49	1.56799	1.97846
659.265	6080.27	1.62068	1.98042
659.27	6080.27	2.00807	1.98168
659.275	6080.27	1.61668	1.98362
659.28	6080.27	2.03727	1.98637
659.285	6081.57	1.56729	1.97589
659.29	6081.57	1.87344	1.97249
659.295	6081.57	2.02284	1.97016
659.3	6081.57	1.39284	1.97343
659.305	6086.09	2.22791	1.97132
659.31	6086.09	1.87946	1.96813
659.315	6086.09	1.69483	1.96863
659.32	6086.09	1.96275	1.96885
659.325	6089.91	1.49596	1.96621
659.33	6089.91	1.93635	1.96292
659.335	6089.91	2.01905	1.96384
659.34	6089.91	1.8969	1.95968
659.345	6090.16	1.89755	1.95322
659.35	6090.16	2.0225	1.95403
659.355	6090.16	2.47686	1.95604
659.36	6090.16	2.34344	1.9529
659.365	6082.4	2.43752	1.95662
659.37	6082.4	2.5093	1.95578
659.375	6082.4	2.26937	1.96129
659.38	6082.4	2.0443	1.96203
659.385	6081.29	1.97626	1.96563
659.39	6081.29	1.599	1.96351
659.395	6081.29	2.26369	1.96744
659.4	6081.29	2.3271	1.96413
659.405	6083.76	2.08633	1.96593
659.41	6083.76	1.68277	1.96253
659.415	6083.76	1.86205	1.9675
659.42	6083.76	1.9156	1.96564
659.425	6083.03	2.22339	1.96675
659.43	6083.03	2.34167	1.96483
659.435	6083.03	1.79334	1.96381
659.44	6083.03	1.77342	1.9685
659.445	6084.84	2.42903	1.96679
659.45	6084.84	1.94765	1.96625
659.455	6084.84	2.12141	1.96126
659.46	6084.84	2.0837	1.96023
659.465	6085.13	2.07298	1.95329
659.47	6085.13	1.15603	1.95709
659.475	6085.13	1.75391	1.95689
659.48	6085.13	1.97529	1.95474
659.485	6085.07	1.89354	1.95532
659.49	6085.07	1.87101	1.95695
659.495	6085.07	1.90062	1.95847
659.5	6085.07	1.80509	1.95411
659.505	6081.37	2.24542	1.9541
659.51	6081.37	2.24937	1.95268
659.515	6081.37	2.03431	1.95831
659.52	6081.37	2.22823	1.95851
659.525	6078.6	1.91003	1.95665
659.53	6078.6	1.93592	1.95837
659.535	6078.6	1.33126	1.95735
659.54	6078.6	1.73568	1.95633
659.545	6082.63	1.93925	1.96074
659.55	6082.63	2.27795	1.96666
659.555	6082.63	1.84571	1.96867
659.56	6082.63	1.75001	1.96792
659.565	6083.47	1.86913	1.96918
659.57	6083.47	2.25389	1.96772
659.575	6083.47	2.12675	1.96598
659.58	6083.47	2.01453	1.9687
659.585	6082.61	1.93755	1.96963
659.59	6082.61	1.58174	1.9689
659.595	6082.61	1.40335	1.96613
659.6	6082.61	2.20803	1.96166
659.605	6081	2.37737	1.96102
659.61	6081	2.02349	1.9526
659.615	6081	2.4849	1.94972
659.62	6081	1.9159	1.94712
659.625	6082.19	2.21038	1.94435
659.63	6082.19	2.02728	1.94564
659.635	6082.19	2.25494	1.94845
659.64	6082.19	1.66846	1.9512
659.645	6085.48	2.06928	1.95369
659.65	6085.48	1.5094	1.94868
659.655	6085.48	1.67665	1.94618
659.66	6085.48	2.02675	1.94952
659.665	6084.89	2.13203	1.95537
659.67	6084.89	2.03689	1.95413
659.675	6084.89	2.50963	1.95549
659.68	6084.89	1.77292	1.94716
659.685	6085.06	1.96247	1.94168
659.69	6085.06	1.94182	1.93837
659.695	6085.06	2.00059	1.94212
659.7	6085.06	1.73719	1.93676
659.705	6087.44	1.84141	1.93439
659.71	6087.44	1.69313	1.93174
659.715	6087.44	1.3868	1.92846
659.72	6087.44	2.32936	1.92345
659.725	6084.76	2.12942	1.92908
659.73	6084.76	1.7992	1.92831
659.735	6084.76	2.14032	1.92754
659.74	6084.76	1.85717	1.93191
659.745	6087.65	2.00668	1.93033
659.75	6087.65	1.83615	1.93136
659.755	6087.65	1.80132	1.93193
659.76	6087.65	1.50717	1.92877
659.765	6089.68	2.13655	1.92523
659.77	6089.68	1.64105	1.92225
659.775	6089.68	1.81975	1.91801
659.78	6089.68	1.791	1.91606
659.785	6090.21	1.93384	1.91698
659.79	6090.21	1.46462	1.92201
659.795	6090.21	2.31918	1.92472
659.8	6090.21	2.62069	1.92447
659.805	6087.79	1.59577	1.92192
659.81	6087.79	2.15188	1.9229
659.815	6087.79	2.00684	1.92278
659.82	6087.79	1.54742	1.92112
659.825	6091.89	1.78654	1.91598
659.83	6091.89	1.77075	1.91402
659.835	6091.89	2.03037	1.91408
659.84	6091.89	1.94574	1.91599
659.845	6094.66	1.6165	1.92272
659.85	6094.66	1.44614	1.93446
659.855	6094.66	1.95783	1.93262
659.86	6094.66	1.62652	1.93218
659.865	6092.24	2.05234	1.93426
659.87	6092.24	2.1756	1.92545
659.875	6092.24	2.22945	1.92626
659.88	6092.24	2.39942	1.92362
659.885	6089.74	2.3285	1.92409
659.89	6089.74	2.25416	1.91971
659.895	6089.74	1.85052	1.92626
659.9	6089.74	1.75763	1.92609
659.905	6089.32	2.07392	1.93059
659.91	6089.32	2.42387	1.93515
659.915	6089.32	2.27339	1.93262
659.92	6089.32	1.73724	1.93244
659.925	6092.54	2.05259	1.93406
659.93	6092.54	1.38198	1.92881
659.935	6092.54	1.7881	1.93504
659.94	6092.54	1.45976	1.93784
659.945	6094.85	2.15138	1.93826
659.95	6094.85	1.88824	1.93513
659.955	6094.85	1.70856	1.9414
659.96	6094.85	1.8532	1.94487
659.965	6099.38	1.75273	1.9465
659.97	6099.38	1.56657	1.95426
659.975	6099.38	1.72533	1.95198
659.98	6099.38	1.67622	1.95003
659.985	6101.66	1.89708	1.94485
659.99	6101.66	2.33436	1.94074
659.995	6101.66	1.71152	1.94109
660	6101.66	2.00466	1.94124
660.005	6104.45	1.86317	1.9388
660.01	6104.45	1.92599	1.94101
660.015	6104.45	1.89215	1.94389
660.02	6104.45	1.73275	1.94142
660.025	6108.95	1.8	1.94766
660.03	6108.95	1.71395	1.94684
660.035	6108.95	2.02828	1.95006
660.04	6108.95	1.83894	1.95431
660.045	6107.78	2.00952	1.96573
660.05	6107.78	1.91459	1.96344
660.055	6107.78	2.0198	1.95686
660.06	6107.78	1.94493	1.96119
660.065	6111.41	1.73818	1.962
660.07	6111.41	1.70087	1.96708
660.075	6111.41	1.73542	1.97189
660.08	6111.41	1.92842	1.97129
660.085	6111.29	2.02107	1.97543
660.09	6111.29	2.13026	1.97554
660.095	6111.29	2.26116	1.97665
660.1	6111.29	2.58936	1.98061
660.105	6109.59	2.02245	1.98992
660.11	6109.59	2.33219	1.99109
660.115	6109.59	2.23357	1.99507
660.12	6109.59	1.59507	1.99417
660.125	6111.27	1.99801	1.98912
660.13	6111.27	1.94425	1.9843
660.135	6111.27	2.07454	1.97877
660.14	6111.27	1.81191	1.97447
660.145	6112.04	2.33068	1.97373
660.15	6112.04	2.05223	1.97505
660.155	6112.04	1.96326	1.97286
660.16	6112.04	2.13704	1.96961
660.165	6112.37	1.7717	1.96466
660.17	6112.37	2.11338	1.96166
660.175	6112.37	2.20099	1.96521
660.18	6112.37	1.97907	1.96656
660.185	6110.9	2.40229	1.96981
660.19	6110.9	2.24565	1.97082
660.195	6110.9	1.98428	1.97568
660.2	6110.9	1.68395	1.97315
660.205	6108.94	2.3703	1.97725
660.21	6108.94	2.19238	1.97959
660.215	6108.94	1.85786	1.98013
660.22	6108.94	2.17037	1.9862
660.225	6109.78	2.09851	1.98985
660.23	6109.78	1.93265	1.99128
660.235	6109.78	1.27639	1.99571
660.24	6109.78	1.7251	1.99677
660.245	6114.91	1.89296	1.99677
660.25	6114.91	2.02137	1.99994
660.255	6114.91	1.58956	1.99926
660.26	6114.91	2.02454	1.99801
660.265	6111.79	1.79798	2.00042
660.27	6111.79	1.88736	1.99943
660.275	6111.79	2.27109	1.99996
660.28	6111.79	1.73664	2.00001
660.285	6110.58	2.11686	2.00349
660.29	6110.58	2.36297	2.00481
660.295	6110.58	2.61759	2.00374
660.3	6110.58	2.08813	2.0035
660.305	6108.74	1.95661	2.00681
660.31	6108.74	2.03272	2.01033
660.315	6108.74	2.23381	2.01362
660.32	6108.74	2.52026	2.01996
660.325	6108.38	2.0332	2.02272
660.33	6108.38	1.72565	2.02779
660.335	6108.38	2.1891	2.03231
660.34	6108.38	2.04079	2.03244
660.345	6108.7	2.05831	2.02642
660.35	6108.7	2.01591	2.02329
660.355	6108.7	2.38674	2.01519
660.36	6108.7	2.07591	2.02001
660.365	6108.92	2.02893	2.01906
660.37	6108.92	1.96087	2.01359
660.375	6108.92	1.66563	2.01786
660.38	6108.92	1.74311	2.01357
660.385	6109	1.84118	2.01245
660.39	6109	1.89356	2.00978
660.395	6109	2.18005	2.008
660.4	6109	1.98377	2.00317
660.405	6115.76	1.5356	1.99905
660.41	6115.76	1.74568	1.9967
660.415	6115.76	1.92424	1.99324
660.42	6115.76	1.97102	1.99789
660.425	6115.85	2.0954	1.99628
660.43	6115.85	2.18839	1.99815
660.435	6115.85	1.7105	1.99636
660.44	6115.85	1.89076	1.99426
660.445	6114.62	1.94982	1.99417
660.45	6114.62	1.89644	1.99894
660.455	6114.62	2.30258	2.00316
660.46	6114.62	1.94438	1.99714
660.465	6115.04	1.908	1.99364
660.47	6115.04	2.36545	1.99392
660.475	6115.04	1.93487	1.99099
660.48	6115.04	1.87019	1.98997
660.485	6113.75	2.12375	1.99246
660.49	6113.75	2.00425	1.99731
660.495	6113.75	2.33426	1.99857
660.5	6113.75	2.03183	2.00333
660.505	6109.77	1.93565	2.00003
660.51	6109.77	1.73748	2.00408
660.515	6109.77	2.1685	2.00442
660.52	6109.77	1.79253	2.00889
660.525	6110.15	1.786	2.00798
660.53	6110.15	1.80505	2.0057
660.535	6110.15	2.06594	2.00677
660.54	6110.15	2.16118	2.0046
660.545	6112.54	1.73076	1.99721
660.55	6112.54	1.98616	1.98637
660.555	6112.54	2.24894	1.98001
660.56	6112.54	2.37463	1.97597
660.565	6108.02	2.2774	1.97229
660.57	6108.02	2.37828	1.96743
660.575	6108.02	1.9799	1.961
660.58	6108.02	2.24762	1.95794
660.585	6103.68	2.38467	1.96231
660.59	6103.68	2.03426	1.96115
660.595	6103.68	1.52209	1.95745
660.6	6103.68	1.94554	1.95492
660.605	6106.17	1.77072	1.95902
660.61	6106.17	2.5094	1.95386
660.615	6106.17	2.23598	1.95223
660.62	6106.17	1.68129	1.95607
660.625	6107.65	2.02628	1.9571
660.63	6107.65	1.56528	1.96044
660.635	6107.65	1.83107	1.96209
660.64	6107.65	1.80475	1.96508
660.645	6110.49	1.63241	1.96342
660.65	6110.49	1.84279	1.96108
660.655	6110.49	1.63619	1.95782
660.66	6110.49	1.72574	1.9595
660.665	6116.97	1.78722	1.95864
660.67	6116.97	2.24172	1.95344
660.675	6116.97	1.95005	1.94985
660.68	6116.97	2.39074	1.94373
660.685	6114.28	1.79766	1.93759
660.69	6114.28	2.19027	1.94041
660.695	6114.28	2.23671	1.94515
660.7	6114.28	2.46607	1.94178
660.705	6109.83	2.11005	1.93794
660.71	6109.83	1.76274	1.93889
660.715	6109.83	1.83879	1.94194
660.72	6109.83	1.88574	1.94362
660.725	6110.36	1.87488	1.9423
660.73	6110.36	1.99472	1.94364
660.735	6110.36	2.18431	1.9485
660.74	6110.36	1.76682	1.94851
660.745	6107.65	1.85185	1.94886
660.75	6107.65	2.37372	1.94479
660.755	6107.65	1.68789	1.94805
660.76	6107.65	1.9986	1.95097
660.765	6104.53	2.0597	1.95329
660.77	6104.53	2.24944	1.9494
660.775	6104.53	1.79509	1.95112
660.78	6104.53	2.04082	1.95538
660.785	6107.36	1.84459	1.95702
660.79	6107.36	1.89754	1.95352
660.795	6107.36	1.61699	1.95246
660.8	6107.36	1.52278	1.95003
660.805	6111.11	1.44586	1.94449
660.81	6111.11	1.54847	1.93736
660.815	6111.11	1.66035	1.93392
660.82	6111.11	1.74369	1.93165
660.825	6114.45	1.87022	1.92401
660.83	6114.45	1.72465	1.92538
660.835	6114.45	2.16664	1.92159
660.84	6114.45	2.07202	1.92036
660.845	6113.02	1.66724	1.92028
660.85	6113.02	1.80267	1.92938
660.855	6113.02	2.43025	1.92641
660.86	6113.02	1.86548	1.93024
660.865	6111.23	1.91137	1.92132
660.87	6111.23	2.41625	1.91685
660.875	6111.23	2.06507	1.92027
660.88	6111.23	2.00341	1.9227
660.885	6109.79	1.9091	1.92642
660.89	6109.79	2.14311	1.92698
660.895	6109.79	1.72638	1.92985
660.9	6109.79	1.94403	1.93029
660.905	6110.36	1.65428	1.92928
660.91	6110.36	1.70515	1.9348
660.915	6110.36	1.65883	1.9397
660.92	6110.36	1.39865	1.9397
660.925	6114.46	1.60868	1.93649
660.93	6114.46	1.47776	1.93651
660.935	6114.46	1.56799	1.93009
660.94	6114.46	1.99491	1.93143
660.945	6114.37	2.36956	1.92864
660.95	6114.37	1.60974	1.92746
660.955	6114.37	1.50844	1.92519
660.96	6114.37	2.3988	1.92586
660.965	6111.11	2.25257	1.92717
660.97	6111.11	2.07703	1.92506
660.975	6111.11	2.23215	1.92563
660.98	6111.11	2.07014	1.92451
660.985	6107.25	2.36174	1.92064
660.99	6107.25	2.12436	1.91801
660.995	6107.25	2.04012	1.92391
661	6107.25	1.9233	1.9295
661.005	6104.6	2.36097	1.92662
661.01	6104.6	2.23066	1.92758
661.015	6104.6	1.97103	1.92973
661.02	6104.6	1.7754	1.92643
661.025	6104.54	1.96699	1.92296
661.03	6104.54	2.21631	1.9225
661.035	6104.54	1.97022	1.9245
661.04	6104.54	1.71303	1.93057
661.045	6107.73	2.0537	1.93159
661.05	6107.73	1.4858	1.93409
661.055	6107.73	1.42606	1.93594
661.06	6107.73	1.52842	1.93937
661.065	6111.22	2.02772	1.94215
661.07	6111.22	2.04786	1.94604
661.075	6111.22	1.60661	1.94625
661.08	6111.22	2.11814	1.94797
661.085	6112.3	1.86486	1.95168
661.09	6112.3	2.2603	1.95013
661.095	6112.3	2.02654	1.95011
661.1	6112.3	2.44158	1.95189
661.105	6110.57	1.6449	1.95605
661.11	6110.57	2.15832	1.95087
661.115	6110.57	1.6086	1.95822
661.12	6110.57	1.78368	1.96609
661.125	6108.07	2.02727	1.96463
661.13	6108.07	2.2717	1.96748
661.135	6108.07	1.94055	1.96614
661.14	6108.07	1.8876	1.96816
661.145	6107.45	2.09501	1.96645
661.15	6107.45	1.67695	1.96801
661.155	6107.45	1.74034	1.96586
661.16	6107.45	2.19438	1.96643
661.165	6107.7	2.21991	1.96911
661.17	6107.7	1.78782	1.97894
661.175	6107.7	1.91764	1.98753
661.18	6107.7	1.95176	1.99257
661.185	6107.59	1.74268	1.99927
661.19	6107.59	1.93207	2.00013
661.195	6107.59	1.90874	1.99676
661.2	6107.59	2.11738	1.99313
661.205	6109.48	2.23688	1.99409
661.21	6109.48	2.17765	1.99672
661.215	6109.48	1.89498	1.99223
661.22	6109.48	1.62588	1.98569
661.225	6109.55	1.94361	1.98781
661.23	6109.55	1.76147	1.98303
661.235	6109.55	1.60392	1.98181
661.24	6109.55	1.91866	1.98164
661.245	6109.57	2.36317	1.98236
661.25	6109.57	2.41646	1.97403
661.255	6109.57	2.08297	1.97188
661.26	6109.57	1.78465	1.96418
661.265	6110.38	2.21568	1.96094
661.27	6110.38	1.72588	1.96276
661.275	6110.38	1.89962	1.96257
661.28	6110.38	1.7487	1.96174
661.285	6112.38	2.24277	1.95985
661.29	6112.38	2.45727	1.9623
661.295	6112.38	2.00015	1.96942
661.3	6112.38	1.87038	1.96552
661.305	6114.24	1.70959	1.9683
661.31	6114.24	1.79224	1.97517
661.315	6114.24	1.82895	1.97858
661.32	6114.24	2.05354	1.97724
661.325	6115.15	1.76471	1.98045
661.33	6115.15	2.0439	1.98358
661.335	6115.15	2.09949	1.98083
661.34	6115.15	2.01003	1.9832
661.345	6116.01	2.06975	1.98158
661.35	6116.01	1.84671	1.98081
661.355	6116.01	2.22302	1.97627
661.36	6116.01	1.90747	1.98087
661.365	6113.14	2.60809	1.97776
661.37	6113.14	2.70559	1.97761
661.375	6113.14	2.26948	1.97624
661.38	6113.14	2.35254	1.97468
661.385	6110.15	1.86768	1.96987
661.39	6110.15	2.11302	1.96668
661.395	6110.15	1.97122	1.96403
661.4	6110.15	1.88353	1.96568
661.405	6109.98	1.72705	1.96383
661.41	6109.98	1.71196	1.96598
661.415	6109.98	1.97566	1.95757
661.42	6109.98	2.65194	1.95592
661.425	6108.14	2.2656	1.96193
661.43	6108.14	2.1178	1.96031
661.435	6108.14	2.15453	1.95908
661.44	6108.14	1.65448	1.96354
661.445	6109.17	1.65449	1.9637
661.45	6109.17	2.00336	1.96464
661.455	6109.17	1.70632	1.96264
661.46	6109.17	1.774	1.95334
661.465	6108.5	1.94539	1.94885
661.47	6108.5	1.59292	1.94822
661.475	6108.5	2.29038	1.95256
661.48	6108.5	1.74948	1.94749
661.485	6109.93	1.94756	1.94761
661.49	6109.93	2.34435	1.95167
661.495	6109.93	2.19725	1.95058
661.5	6109.93	1.19877	1.94086
661.505	6114.26	1.70578	1.93859
661.51	6114.26	1.58323	1.93706
661.515	6114.26	1.90298	1.94006
661.52	6114.26	2.155	1.93597
661.525	6116.08	1.75666	1.93688
661.53	6116.08	1.88261	1.93714
661.535	6116.08	2.02628	1.93649
661.54	6116.08	2.2168	1.93073
661.545	6112.95	2.43259	1.92919
661.55	6112.95	1.6595	1.93074
661.555	6112.95	1.76705	1.93209
661.56	6112.95	2.12004	1.93619
661.565	6110.36	1.87266	1.94183
661.57	6110.36	1.89257	1.94061
661.575	6110.36	2.37166	1.94208
661.58	6110.36	1.92332	1.94935
661.585	6110.78	1.83957	1.95196
661.59	6110.78	2.10408	1.95061
661.595	6110.78	2.0975	1.94995
661.6	6110.78	1.94833	1.95129
661.605	6109.34	1.98295	1.94882
661.61	6109.34	2.10996	1.94296
661.615	6109.34	1.844	1.94265
661.62	6109.34	1.59372	1.93635
661.625	6112.7	1.6454	1.9327
661.63	6112.7	1.86968	1.92735
661.635	6112.7	1.78506	1.9194
661.64	6112.7	1.61849	1.91953
661.645	6113.86	1.62057	1.9177
661.65	6113.86	2.26151	1.91308
661.655	6113.86	1.48949	1.91234
661.66	6113.86	1.95783	1.91501
661.665	6113.62	1.34468	1.91542
661.67	6113.62	2.05322	1.91111
661.675	6113.62	2.39564	1.90905
661.68	6113.62	1.75414	1.90797
661.685	6114.32	1.82667	1.90967
661.69	6114.32	2.1937	1.91039
661.695	6114.32	1.94805	1.91342
661.7	6114.32	2.00357	1.91514
661.705	6116.2	1.91555	1.91741
661.71	6116.2	1.29759	1.91747
661.715	6116.2	1.72357	1.9181
661.72	6116.2	1.8321	1.91387
661.725	6117.27	2.06361	1.91874
661.73	6117.27	1.43147	1.92104
661.735	6117.27	1.77443	1.92882
661.74	6117.27	2.01344	1.93044
661.745	6116.57	1.80915	1.9294
661.75	6116.57	1.38119	1.93019
661.755	6116.57	2.18736	1.93595
661.76	6116.57	1.92821	1.93696
661.765	6116.76	2.0871	1.94282
661.77	6116.76	1.80313	1.93825
661.775	6116.76	1.81739	1.93328
661.78	6116.76	1.92567	1.93305
661.785	6116.1	1.68308	1.93175
661.79	6116.1	1.66158	1.927
661.795	6116.1	2.30122	1.92615
661.8	6116.1	2.15731	1.92237
661.805	6115.9	2.00692	1.9289
661.81	6115.9	2.12371	1.93091
661.815	6115.9	2.36141	1.92906
661.82	6115.9	1.70542	1.93317
661.825	6115.49	2.20222	1.9356
661.83	6115.49	2.49956	1.93363
661.835	6115.49	2.30743	1.93632
661.84	6115.49	1.96237	1.93754
661.845	6111.09	1.94339	1.93833
661.85	6111.09	2.20554	1.9375
661.855	6111.09	1.59722	1.93594
661.86	6111.09	1.63122	1.93452
661.865	6112.25	1.87593	1.93373
661.87	6112.25	1.97144	1.93343
661.875	6112.25	2.33787	1.94013
661.88	6112.25	1.72898	1.94741
661.885	6113.17	1.54931	1.9496
661.89	6113.17	1.8803	1.95401
661.895	6113.17	1.9288	1.9585
661.9	6113.17	1.50455	1.95869
661.905	6115.18	1.80905	1.95697
661.91	6115.18	1.99602	1.96403
661.915	6115.18	1.75355	1.96803
661.92	6115.18	1.54047	1.97223
661.925	6115.34	2.44365	1.9692
661.93	6115.34	2.15714	1.9656
661.935	6115.34	2.28914	1.97196
661.94	6115.34	2.22697	1.9703
661.945	6115.3	1.96102	1.96765
661.95	6115.3	1.82812	1.9652
661.955	6115.3	2.23299	1.96581
661.96	6115.3	1.71231	1.96711
661.965	6115.94	1.83696	1.97047
661.97	6115.94	1.51878	1.97617
661.975	6115.94	2.08434	1.97557
661.98	6115.94	2.52327	1.97799
661.985	6111.67	2.53439	1.98264
661.99	6111.67	2.11163	1.98718
661.995	6111.67	2.23889	1.98568
662	6111.67	2.27762	1.98836
662.005	6108.54	1.78	1.99878
662.01	6108.54	1.80844	2.00106
662.015	6108.54	2.17442	2.00499
662.02	6108.54	1.44211	2.0047
662.025	6109.99	1.65245	2.00757
662.03	6109.99	1.7338	2.01068
662.035	6109.99	1.75149	2.01023
662.04	6109.99	1.5458	2.01154
662.045	6112.29	2.13179	2.0115
662.05	6112.29	2.05001	2.00838
662.055	6112.29	2.31939	2.00629
662.06	6112.29	1.97051	2.00309
662.065	6110.51	1.9331	2.00266
662.07	6110.51	2.2874	1.99078
662.075	6110.51	2.13801	1.9942
662.08	6110.51	2.17225	1.9896
662.085	6109.61	2.19591	1.98047
662.09	6109.61	1.96266	1.97493
662.095	6109.61	2.1834	1.97484
662.1	6109.61	2.01418	1.97721
662.105	6112.07	1.79033	1.97662
662.11	6112.07	1.83936	1.97816
662.115	6112.07	2.03026	1.98345
662.12	6112.07	1.81355	1.98583
662.125	6112.53	2.2708	1.989
662.13	6112.53	2.3809	1.98934
662.135	6112.53	2.09049	1.9894
662.14	6112.53	2.23007	1.99193
662.145	6107.82	2.07205	1.99192
662.15	6107.82	1.63993	1.99159
662.155	6107.82	2.08777	1.99638
662.16	6107.82	2.20244	1.99781
662.165	6104.43	2.36244	1.99467
662.17	6104.43	1.76902	1.99596
662.175	6104.43	1.747	1.99976
662.18	6104.43	2.03157	1.99177
662.185	6107.51	2.39677	1.99303
662.19	6107.51	1.65907	1.99187
662.195	6107.51	1.92631	1.99155
662.2	6107.51	1.70074	1.99213
662.205	6109.57	2.06494	1.99543
662.21	6109.57	2.0465	1.99178
662.215	6109.57	1.63727	1.99187
662.22	6109.57	2.29927	2.00092
662.225	6112.07	1.77128	2.00758
662.23	6112.07	2.3082	2.00794
662.235	6112.07	1.90112	2.00497
662.24	6112.07	2.23271	1.99705
662.245	6111.06	1.86181	1.99526
662.25	6111.06	2.0804	1.99085
662.255	6111.06	2.43336	1.98348
662.26	6111.06	2.41775	1.98452
662.265	6108.28	2.32446	1.98335
662.27	6108.28	2.05823	1.97693
662.275	6108.28	2.09333	1.97838
662.28	6108.28	2.13089	1.98037
662.285	6110.73	1.88009	1.98153
662.29	6110.73	1.81539	1.98214
662.295	6110.73	1.65788	1.98566
662.3	6110.73	1.98578	1.98828
662.305	6112.65	1.94719	1.98053
662.31	6112.65	1.68318	1.97348
662.315	6112.65	2.08018	1.97694
662.32	6112.65	1.16125	1.97544
662.325	6114.96	2.05151	1.97202
662.33	6114.96	1.73723	1.97328
662.335	6114.96	1.57798	1.97099
662.34	6114.96	1.74739	1.96856
662.345	6115.78	1.95387	1.96731
662.35	6115.78	2.18242	1.96683
662.355	6115.78	2.1456	1.96214
662.36	6115.78	1.75339	1.96459
662.365	6117.74	2.16495	1.9659
662.37	6117.74	2.11604	1.9638
662.375	6117.74	2.29205	1.96485
662.38	6117.74	2.37215	1.96507
662.385	6118.18	1.73507	1.96129
662.39	6118.18	1.80459	1.96027
662.395	6118.18	1.87913	1.9534
662.4	6118.18	1.89591	1.95269
662.405	6116.72	1.9883	1.95364
662.41	6116.72	1.95358	1.94627
662.415	6116.72	1.67915	1.9442
662.42	6116.72	1.88319	1.94054
662.425	6118.42	1.92412	1.94794
662.43	6118.42	1.63663	1.94963
662.435	6118.42	2.28517	1.94736
662.44	6118.42	2.17206	1.94392
662.445	6116.33	2.19377	1.94641
662.45	6116.33	2.02022	1.94827
662.455	6116.33	2.1613	1.95623
662.46	6116.33	1.86409	1.95367
662.465	6114.72	1.72197	1.95512
662.47	6114.72	2.75081	1.96224
662.475	6114.72	2.19166	1.95904
662.48	6114.72	2.11992	1.95852
662.485	6110.12	2.22363	1.955
662.49	6110.12	1.73441	1.95814
662.495	6110.12	1.93065	1.95475
662.5	6110.12	1.7938	1.95856
662.505	6112.61	1.53305	1.95753
662.51	6112.61	1.88561	1.95255
662.515	6112.61	1.68951	1.94846
662.52	6112.61	1.52673	1.94199
662.525	6119.14	1.5878	1.94703
662.53	6119.14	1.85339	1.94536
662.535	6119.14	1.85119	1.94297
662.54	6119.14	1.81315	1.94816
662.545	6124.29	1.9016	1.9514
662.55	6124.29	2.39664	1.95399
662.555	6124.29	1.26678	1.9547
662.56	6124.29	1.60722	1.95596
662.565	6124.2	2.32024	1.96101
662.57	6124.2	1.78191	1.95728
662.575	6124.2	1.94127	1.95842
662.58	6124.2	2.26542	1.95251
662.585	6120.27	1.94173	1.95248
662.59	6120.27	1.94954	1.9568
662.595	6120.27	1.83732	1.96157
662.6	6120.27	2.13438	1.95874
662.605	6122.3	1.54064	1.95549
662.61	6122.3	2.0381	1.9546
662.615	6122.3	1.97137	1.95467
662.62	6122.3	1.81773	1.94856
662.625	6127.4	1.92037	1.94216
662.63	6127.4	2.29261	1.93942
662.635	6127.4	1.99909	1.93604
662.64	6127.4	1.98718	1.93817
662.645	6126.71	1.53699	1.94059
662.65	6126.71	2.00003	1.93977
662.655	6126.71	1.73572	1.9389
662.66	6126.71	1.34361	1.9405
662.665	6129.49	1.99347	1.94284
662.67	6129.49	1.99249	1.94965
662.675	6129.49	2.51684	1.95153
662.68	6129.49	1.91681	1.95448
662.685	6128.71	1.80251	1.96145
662.69	6128.71	2.04911	1.95975
662.695	6128.71	1.91084	1.95829
662.7	6128.71	2.11431	1.95714
662.705	6125.69	2.50444	1.9589
662.71	6125.69	1.80666	1.95664
662.715	6125.69	2.19298	1.95664
662.72	6125.69	2.35683	1.95878
662.725	6124	1.97606	1.94958
662.73	6124	1.71808	1.94835
662.735	6124	1.95327	1.94727
662.74	6124	2.21802	1.94613
662.745	6120.27	1.88978	1.94872
662.75	6120.27	2.24719	1.95049
662.755	6120.27	1.97651	1.95077
662.76	6120.27	1.93014	1.9588
662.765	6119.36	2.00471	1.95942
662.77	6119.36	1.67061	1.964
662.775	6119.36	2.56781	1.96621
662.78	6119.36	1.92461	1.96997
662.785	6117.98	1.88886	1.97202
662.79	6117.98	2.40468	1.97373
662.795	6117.98	2.14291	1.97479
662.8	6117.98	1.91938	1.97178
662.805	6115.25	2.05759	1.96778
662.81	6115.25	2.07435	1.97177
662.815	6115.25	2.19347	1.96924
662.82	6115.25	1.70314	1.96167
662.825	6119.64	1.27645	1.96507
662.83	6119.64	1.45492	1.96474
662.835	6119.64	1.73337	1.96153
662.84	6119.64	2.01449	1.96007
662.845	6120.28	2.22903	1.96829
662.85	6120.28	1.66871	1.97412
662.855	6120.28	1.85378	1.97158
662.86	6120.28	2.05546	1.97447
662.865	6120.24	1.76069	1.97499
662.87	6120.24	1.54745	1.97025
662.875	6120.24	1.46991	1.97114
662.88	6120.24	2.01569	1.972
662.885	6122.09	2.03057	1.96381
662.89	6122.09	1.94984	1.96547
662.895	6122.09	2.04935	1.96596
662.9	6122.09	1.79667	1.97508
662.905	6121.6	1.80751	1.97292
662.91	6121.6	2.14984	1.97576
662.915	6121.6	2.18978	1.98344
662.92	6121.6	2.36742	1.98472
662.925	6118.29	2.07301	1.98644
662.93	6118.29	2.22235	1.97944
662.935	6118.29	2.33999	1.98151
662.94	6118.29	2.11408	1.9861
662.945	6115.08	2.02403	1.9845
662.95	6115.08	2.07795	1.98737
662.955	6115.08	2.19793	1.98384
662.96	6115.08	1.93254	1.9798
662.965	6116.31	1.86418	1.98334
662.97	6116.31	1.939	1.98036
662.975	6116.31	1.82105	1.98101
662.98	6116.31	2.06711	1.98221
662.985	6119.34	2.01122	1.98422
662.99	6119.34	2.10844	1.9844
662.995	6119.34	1.99598	1.98009
663	6119.34	2.10944	1.97931
663.005	6122.28	1.82252	1.97427
663.01	6122.28	2.34335	1.97488
663.015	6122.28	1.9485	1.97349
663.02	6122.28	2.15226	1.96753
663.025	6121.48	1.74954	1.96892
663.03	6121.48	1.96833	1.95944
663.035	6121.48	2.05992	1.96053
663.04	6121.48	2.02449	1.9589
663.045	6120.22	1.9197	1.95367
663.05	6120.22	1.59786	1.95069
663.055	6120.22	1.99219	1.94964
663.06	6120.22	1.6696	1.94591
663.065	6121.4	1.35173	1.94415
663.07	6121.4	1.55614	1.93973
663.075	6121.4	2.12525	1.94836
663.08	6121.4	1.90737	1.95929
663.085	6121.98	1.94143	1.97118
663.09	6121.98	1.79447	1.97362
663.095	6121.98	2.77942	1.9723
663.1	6121.98	2.42702	1.96798
663.105	6121.84	1.87715	1.97035
663.11	6121.84	1.8329	1.97378
663.115	6121.84	2.09028	1.9744
663.12	6121.84	1.49267	1.97557
663.125	6124.46	1.90768	1.97887
663.13	6124.46	2.00754	1.9849
663.135	6124.46	1.46499	1.98731
663.14	6124.46	2.16732	1.98586
663.145	6121.6	2.03602	1.98831
663.15	6121.6	2.4585	1.98829
663.155	6121.6	1.78192	1.98859
663.16	6121.6	2.0222	1.98949
663.165	6119.07	2.11962	1.98531
663.17	6119.07	2.12251	1.98174
663.175	6119.07	2.16651	1.98448
663.18	6119.07	1.80968	1.9849
663.185	6120.79	2.12612	1.98414
663.19	6120.79	2.26539	1.97851
663.195	6120.79	1.88805	1.974
663.2	6120.79	2.20095	1.97372
663.205	6120.56	1.75728	1.97647
663.21	6120.56	2.09613	1.98024
663.215	6120.56	2.16485	1.979
663.22	6120.56	1.89189	1.97901
663.225	6121.02	2.42192	1.98404
663.23	6121.02	2.09742	1.98487
663.235	6121.02	1.92135	1.98481
663.24	6121.02	1.9713	1.98424
663.245	6122.91	1.78288	1.98398
663.25	6122.91	1.81108	1.98327
663.255	6122.91	1.73838	1.97659
663.26	6122.91	2.03787	1.97751
663.265	6127.58	1.78982	1.97321
663.27	6127.58	1.40238	1.97838
663.275	6127.58	1.81148	1.97385
663.28	6127.58	1.61024	1.97213
663.285	6130.57	2.03412	1.97187
663.29	6130.57	1.72488	1.97213
663.295	6130.57	1.87595	1.97118
663.3	6130.57	1.84177	1.96651
663.305	6132.02	1.81334	1.9723
663.31	6132.02	1.68131	1.97375
663.315	6132.02	1.89681	1.98049
663.32	6132.02	1.7467	1.98832
663.325	6131.62	2.57494	1.99012
663.33	6131.62	2.38048	1.98857
663.335	6131.62	2.65555	1.98849
663.34	6131.62	1.97961	1.98511
663.345	6128.86	1.88124	1.98462
663.35	6128.86	1.79319	1.97383
663.355	6128.86	1.90737	1.9692
663.36	6128.86	2.20065	1.96355
663.365	6130.45	2.11863	1.96134
663.37	6130.45	1.87854	1.95764
663.375	6130.45	1.88018	1.95997
663.38	6130.45	2.07981	1.9538
663.385	6130.14	2.2587	1.9504
663.39	6130.14	1.88383	1.95361
663.395	6130.14	2.1972	1.95579
663.4	6130.14	2.04777	1.95473
663.405	6128.24	1.82691	1.94294
663.41	6128.24	1.89808	1.94342
663.415	6128.24	1.72801	1.94316
663.42	6128.24	1.82931	1.94122
663.425	6125.06	2.64366	1.9319
663.43	6125.06	2.11577	1.92677
663.435	6125.06	2.14596	1.92662
663.44	6125.06	1.77124	1.92378
663.445	6126.97	1.65876	1.92061
663.45	6126.97	1.99481	1.92052
663.455	6126.97	2.3564	1.92113
663.46	6126.97	2.57877	1.91769
663.465	6122.88	1.80707	1.9144
663.47	6122.88	1.86529	1.91531
663.475	6122.88	2.44663	1.91648
663.48	6122.88	1.90512	1.91126
663.485	6118.73	2.061	1.90724
663.49	6118.73	1.95404	1.9068
663.495	6118.73	2.0818	1.90423
663.5	6118.73	1.924	1.90915
663.505	6120.49	1.43486	1.90968
663.51	6120.49	1.91608	1.91357
663.515	6120.49	1.90903	1.91118
663.52	6120.49	2.47071	1.9127
663.525	6119.52	1.69449	1.91684
663.53	6119.52	1.57537	1.92167
663.535	6119.52	1.94182	1.92174
663.54	6119.52	2.08684	1.91898
663.545	6120.18	1.92849	1.92251
663.55	6120.18	1.44739	1.92559
663.555	6120.18	2.18339	1.93104
663.56	6120.18	2.1385	1.93639
663.565	6119.24	2.35069	1.94052
663.57	6119.24	2.14258	1.94381
663.575	6119.24	1.73739	1.95154
663.58	6119.24	1.969	1.94602
663.585	6124.57	1.8993	1.9416
663.59	6124.57	1.59941	1.92874
663.595	6124.57	1.74572	1.92879
663.6	6124.57	1.68974	1.93137
663.605	6125.82	1.95906	1.9331
663.61	6125.82	1.30666	1.93315
663.615	6125.82	1.6098	1.93078
663.62	6125.82	1.71611	1.93068
663.625	6131.17	1.72761	1.92545
663.63	6131.17	1.28456	1.92751
663.635	6131.17	1.66445	1.92651
663.64	6131.17	1.78891	1.9228
663.645	6131.25	2.38765	1.9256
663.65	6131.25	1.92929	1.9246
663.655	6131.25	1.26782	1.92537
663.66	6131.25	1.82983	1.92661
663.665	6128.55	1.99682	1.92654
663.67	6128.55	1.92358	1.92833
663.675	6128.55	1.18092	1.92725
663.68	6128.55	1.64794	1.91984
663.685	6129.53	1.79458	1.91634
663.69	6129.53	1.83981	1.91252
663.695	6129.53	1.94541	1.91801
663.7	6129.53	1.87882	1.92588
663.705	6130.66	2.26229	1.92905
663.71	6130.66	1.40978	1.92708
663.715	6130.66	1.76404	1.92427
663.72	6130.66	2.25659	1.92705
663.725	6127.95	2.00984	1.92711
663.73	6127.95	1.8945	1.92481
663.735	6127.95	1.69201	1.92879
663.74	6127.95	1.87661	1.93339
663.745	6129.75	1.71149	1.93748
663.75	6129.75	2.27999	1.93506
663.755	6129.75	1.8646	1.93012
663.76	6129.75	2.13176	1.93948
663.765	6129.92	1.79653	1.94084
663.77	6129.92	1.94318	1.94456
663.775	6129.92	1.82043	1.94333
663.78	6129.92	2.29933	1.94754
663.785	6133.16	1.61731	1.95293
663.79	6133.16	1.75524	1.94734
663.795	6133.16	2.08172	1.94665
663.8	6133.16	2.18627	1.94636
663.805	6134.11	2.39231	1.94793
663.81	6134.11	2.35419	1.9426
663.815	6134.11	2.09784	1.93644
663.82	6134.11	2.22961	1.92745
663.825	6128.77	2.52701	1.92874
663.83	6128.77	2.01757	1.93135
663.835	6128.77	1.93411	1.93147
663.84	6128.77	1.3572	1.93338
663.845	6130.08	1.98447	1.93478
663.85	6130.08	2.14117	1.93967
663.855	6130.08	1.96836	1.94184
663.86	6130.08	1.9127	1.94352
663.865	6132.96	1.96103	1.95017
663.87	6132.96	2.10811	1.9498
663.875	6132.96	1.35099	1.95184
663.88	6132.96	2.08798	1.95397
663.885	6132.19	1.97835	1.96139
663.89	6132.19	1.88471	1.9667
663.895	6132.19	2.16662	1.96598
663.9	6132.19	2.09547	1.95923
663.905	6133	2.12568	1.96066
663.91	6133	1.95265	1.96886
663.915	6133	1.89122	1.97251
663.92	6133	1.9086	1.96927
663.925	6135.21	1.72021	1.97015
663.93	6135.21	1.89532	1.97806
663.935	6135.21	1.76214	1.97852
663.94	6135.21	1.76003	1.98149
663.945	6135.31	2.32552	1.98188
663.95	6135.31	2.45356	1.98077
663.955	6135.31	2.31544	1.98223
663.96	6135.31	2.15679	1.97577
663.965	6133.03	2.29497	1.98101
663.97	6133.03	2.08827	1.98891
663.975	6133.03	1.87114	1.98329
663.98	6133.03	2.21477	1.9853
663.985	6131.57	2.30671	1.98433
663.99	6131.57	2.52613	1.99001
663.995	6131.57	2.36682	1.9909
664	6131.57	1.8369	1.99217
664.005	6131.25	1.42582	1.9889
664.01	6131.25	2.37999	1.98985
664.015	6131.25	2.05333	1.98721
664.02	6131.25	2.28441	1.99086
664.025	6127.92	2.34684	1.98945
664.03	6127.92	2.11977	1.99406
664.035	6127.92	2.11955	1.99074
664.04	6127.92	1.3774	1.99304
664.045	6132.92	2.01728	1.99583
664.05	6132.92	1.89878	1.99622
664.055	6132.92	1.6058	1.99405
664.06	6132.92	1.64574	1.98931
664.065	6137.34	1.51659	1.98773
664.07	6137.34	1.44249	1.98466
664.075	6137.34	2.27269	1.98566
664.08	6137.34	2.00087	1.98016
664.085	6138.87	1.98114	1.98174
664.09	6138.87	2.0919	1.97758
664.095	6138.87	1.74071	1.9802
664.1	6138.87	2.23991	1.97557
664.105	6138.25	1.90854	1.96844
664.11	6138.25	2.12897	1.96517
664.115	6138.25	1.97898	1.96377
664.12	6138.25	1.57189	1.95971
664.125	6142.57	1.92193	1.96299
664.13	6142.57	1.94324	1.9669
664.135	6142.57	2.03395	1.96618
664.14	6142.57	2.20013	1.96598
664.145	6140.62	1.71666	1.9687
664.15	6140.62	1.70587	1.97168
664.155	6140.62	2.07413	1.97133
664.16	6140.62	2.09557	1.96844
664.165	6142.31	2.19884	1.96882
664.17	6142.31	1.66921	1.97056
664.175	6142.31	2.0121	1.97351
664.18	6142.31	1.98065	1.97888
664.185	6145.29	1.69437	1.97913
664.19	6145.29	2.09437	1.98527
664.195	6145.29	1.87883	1.98451
664.2	6145.29	1.83313	1.9775
664.205	6146.68	2.0269	1.96924
664.21	6146.68	1.60908	1.96446
664.215	6146.68	1.93953	1.96715
664.22	6146.68	2.56143	1.96777
664.225	6144.6	1.68933	1.96962
664.23	6144.6	2.21331	1.9728
664.235	6144.6	1.79665	1.96845
664.24	6144.6	2.26563	1.96321
664.245	6139.69	1.96642	1.9548
664.25	6139.69	1.83974	1.95698
664.255	6139.69	1.94939	1.95553
664.26	6139.69	1.96039	1.95993
664.265	6137.69	1.86573	1.95689
664.27	6137.69	2.16459	1.95447
664.275	6137.69	1.80074	1.94683
664.28	6137.69	2.28573	1.94782
664.285	6134.84	1.96417	1.94537
664.29	6134.84	1.84949	1.94056
664.295	6134.84	2.037	1.94736
664.3	6134.84	2.1214	1.94651
664.305	6134.37	1.96723	1.94288
664.31	6134.37	1.91355	1.94775
664.315	6134.37	2.19511	1.95198
664.32	6134.37	1.78768	1.95363
664.325	6134.64	2.33068	1.95935
664.33	6134.64	1.97086	1.95836
664.335	6134.64	2.17704	1.96129
664.34	6134.64	1.51425	1.95785
664.345	6141.93	1.62154	1.95668
664.35	6141.93	1.51721	1.96199
664.355	6141.93	1.42052	1.95961
664.36	6141.93	1.63904	1.96079
664.365	6141.43	1.77103	1.96027
664.37	6141.43	1.55113	1.9569
664.375	6141.43	2.43935	1.95546
664.38	6141.43	1.74518	1.95415
664.385	6145.41	2.01557	1.94979
664.39	6145.41	1.95845	1.94858
664.395	6145.41	2.15931	1.94496
664.4	6145.41	2.46745	1.94668
664.405	6141.29	2.06059	1.94912
664.41	6141.29	1.83369	1.95547
664.415	6141.29	1.99029	1.95567
664.42	6141.29	2.06711	1.95898
664.425	6139.44	2.20677	1.96351
664.43	6139.44	2.26315	1.9595
664.435	6139.44	1.92021	1.95844
664.44	6139.44	2.38199	1.96218
664.445	6140.24	1.68356	1.95813
664.45	6140.24	1.61772	1.95442
664.455	6140.24	1.61879	1.95294
664.46	6140.24	1.83234	1.94803
664.465	6139.29	2.42916	1.95011
664.47	6139.29	2.35693	1.95211
664.475	6139.29	2.27542	1.94683
664.48	6139.29	2.19229	1.95223
664.485	6138.74	1.77528	1.94828
664.49	6138.74	1.7781	1.94781
664.495	6138.74	1.67636	1.95014
664.5	6138.74	2.58709	1.94822
664.505	6138.12	1.69062	1.9538
664.51	6138.12	1.87036	1.95519
664.515	6138.12	2.07278	1.96484
664.52	6138.12	1.8087	1.96662
664.525	6140.05	1.51275	1.96361
664.53	6140.05	2.44654	1.96495
664.535	6140.05	1.87248	1.95906
664.54	6140.05	1.63401	1.95543
664.545	6139.39	2.06451	1.95329
664.55	6139.39	1.93072	1.95119
664.555	6139.39	1.53272	1.94611
664.56	6139.39	2.09709	1.94591
664.565	6136.22	2.07313	1.94277
664.57	6136.22	1.68313	1.94199
664.575	6136.22	2.02086	1.9434
664.58	6136.22	2.17224	1.94114
664.585	6133.2	2.29682	1.93834
664.59	6133.2	1.63354	1.93766
664.595	6133.2	1.97445	1.94467
664.6	6133.2	2.27662	1.9489
664.605	6136.4	1.9991	1.95161
664.61	6136.4	2.02792	1.95264
664.615	6136.4	2.07684	1.95541
664.62	6136.4	1.63853	1.95566
664.625	6142.42	1.42602	1.95441
664.63	6142.42	1.79021	1.94457
664.635	6142.42	1.50279	1.94273
664.64	6142.42	1.91117	1.93857
664.645	6142.94	1.8352	1.93684
664.65	6142.94	1.89024	1.93155
664.655	6142.94	1.95182	1.9228
664.66	6142.94	2.71557	1.91818
664.665	6138.91	2.11593	1.91754
664.67	6138.91	2.53298	1.91713
664.675	6138.91	2.1269	1.91809
664.68	6138.91	1.60715	1.91339
664.685	6139.41	1.87395	1.91322
664.69	6139.41	2.0717	1.91749
664.695	6139.41	1.68515	1.91182
664.7	6139.41	1.50481	1.90989
664.705	6141.83	1.68309	1.91145
664.71	6141.83	1.53133	1.91301
664.715	6141.83	1.81938	1.91682
664.72	6141.83	2.14103	1.90926
664.725	6141.09	2.02781	1.90423
664.73	6141.09	2.23551	1.90136
664.735	6141.09	1.81416	1.90037
664.74	6141.09	1.74925	1.90263
664.745	6139.96	2.5007	1.90484
664.75	6139.96	1.7726	1.90569
664.755	6139.96	2.40275	1.89754
664.76	6139.96	2.09031	1.89941
664.765	6133.7	2.93519	1.89625
664.77	6133.7	2.04504	1.89101
664.775	6133.7	1.86095	1.88963
664.78	6133.7	1.93583	1.88864
664.785	6134.94	1.69115	1.88341
664.79	6134.94	1.59767	1.88358
664.795	6134.94	1.63334	1.883
664.8	6134.94	1.82425	1.88096
664.805	6137.69	1.60839	1.87603
664.81	6137.69	1.94726	1.8767
664.815	6137.69	1.596	1.87687
664.82	6137.69	2.11676	1.87419
664.825	6137.22	1.92971	1.87464
664.83	6137.22	2.10307	1.87025
664.835	6137.22	1.68837	1.86689
664.84	6137.22	2.10826	1.86373
664.845	6134.2	2.22146	1.86473
664.85	6134.2	2.04878	1.86544
664.855	6134.2	1.79163	1.86629
664.86	6134.2	1.52437	1.86633
664.865	6136.5	1.91839	1.86423
664.87	6136.5	1.79698	1.86818
664.875	6136.5	1.4244	1.87475
664.88	6136.5	1.44583	1.87975
664.885	6142.61	1.55946	1.88129
664.89	6142.61	1.5948	1.88332
664.895	6142.61	1.78374	1.88099
664.9	6142.61	1.62486	1.88081
664.905	6147.69	1.58367	1.88096
664.91	6147.69	1.5946	1.8788
664.915	6147.69	1.76926	1.87079
664.92	6147.69	1.94855	1.87065
664.925	6148.34	2.16442	1.86386
664.93	6148.34	1.73143	1.8612
664.935	6148.34	2.24598	1.86435
664.94	6148.34	2.35185	1.8629
664.945	6149.46	1.80896	1.85864
664.95	6149.46	1.48864	1.86077
664.955	6149.46	1.7756	1.86623
664.96	6149.46	1.77623	1.86973
664.965	6144.05	2.21684	1.87517
664.97	6144.05	1.66609	1.87781
664.975	6144.05	1.84907	1.87627
664.98	6144.05	1.98516	1.87835
664.985	6140.96	2.09229	1.87589
664.99	6140.96	2.00354	1.87353
664.995	6140.96	2.0013	1.88016
665	6140.96	1.76227	1.87367
665.005	6142.12	1.76352	1.87518
665.01	6142.12	1.87988	1.8718
665.015	6142.12	1.55153	1.87264
665.02	6142.12	1.54291	1.86402
665.025	6146.49	1.66911	1.86264
665.03	6146.49	1.4131	1.86079
665.035	6146.49	1.91837	1.86387
665.04	6146.49	1.88968	1.86571
665.045	6147.01	1.57595	1.86674
665.05	6147.01	1.85825	1.86895
665.055	6147.01	1.4325	1.86892
665.06	6147.01	1.60003	1.87089
665.065	6150.97	2.11464	1.87214
665.07	6150.97	1.80242	1.87745
665.075	6150.97	1.72896	1.875
665.08	6150.97	1.57737	1.87589
665.085	6156.46	1.8329	1.87693
665.09	6156.46	1.9778	1.88202
665.095	6156.46	1.73372	1.88506
665.1	6156.46	2.04656	1.88203
665.105	6157.65	2.36264	1.87887
665.11	6157.65	2.00266	1.88106
665.115	6157.65	1.81658	1.88895
665.12	6157.65	2.47562	1.89093
665.125	6151.62	2.30142	1.8911
665.13	6151.62	1.93118	1.89606
665.135	6151.62	1.94587	1.90117
665.14	6151.62	1.70763	1.90537
665.145	6153.49	1.67616	1.9093
665.15	6153.49	1.81743	1.90996
665.155	6153.49	1.90515	1.90952
665.16	6153.49	1.73359	1.91003
665.165	6154.17	1.90687	1.91152
665.17	6154.17	2.1009	1.91118
665.175	6154.17	1.84781	1.91332
665.18	6154.17	1.85776	1.91178
665.185	6155.23	1.92615	1.91246
665.19	6155.23	1.72739	1.91497
665.195	6155.23	1.64089	1.9095
665.2	6155.23	1.9005	1.91328
665.205	6157.05	2.05625	1.91496
665.21	6157.05	2.03632	1.91983
665.215	6157.05	2.08061	1.92276
665.22	6157.05	2.0869	1.92263
665.225	6153.6	1.98472	1.93163
665.23	6153.6	2.23814	1.93436
665.235	6153.6	1.98689	1.93196
665.24	6153.6	1.57617	1.9255
665.245	6153.21	2.41833	1.92387
665.25	6153.21	1.84568	1.92452
665.255	6153.21	1.92522	1.9268
665.26	6153.21	2.06099	1.92761
665.265	6154.68	2.17493	1.92707
665.27	6154.68	2.06499	1.9274
665.275	6154.68	1.90551	1.9304
665.28	6154.68	1.67449	1.93517
665.285	6153.95	2.24622	1.94295
665.29	6153.95	1.87775	1.94129
665.295	6153.95	1.70095	1.94053
665.3	6153.95	1.85667	1.94104
665.305	6154.25	1.82173	1.94044
665.31	6154.25	1.80752	1.95234
665.315	6154.25	2.07274	1.95332
665.32	6154.25	2.13263	1.94961
665.325	6153.44	1.86973	1.9522
665.33	6153.44	2.01883	1.95641
665.335	6153.44	2.20834	1.96205
665.34	6153.44	2.20303	1.9676
665.345	6154.46	2.41522	1.96949
665.35	6154.46	1.91537	1.97066
665.355	6154.46	1.72921	1.96944
665.36	6154.46	2.01286	1.96585
665.365	6152.81	2.32107	1.96425
665.37	6152.81	2.11848	1.95948
665.375	6152.81	1.81447	1.95426
665.38	6152.81	1.92486	1.9515
665.385	6151.08	1.96227	1.95256
665.39	6151.08	1.98367	1.95358
665.395	6151.08	1.99219	1.95834
665.4	6151.08	1.84967	1.9595
665.405	6155.26	1.58115	1.96426
665.41	6155.26	1.63504	1.96501
665.415	6155.26	1.74482	1.96046
665.42	6155.26	1.73455	1.95825
665.425	6154.05	2.16464	1.95191
665.43	6154.05	2.00948	1.95727
665.435	6154.05	1.80046	1.95841
665.44	6154.05	2.49928	1.96073
665.445	6155.18	1.79893	1.95791
665.45	6155.18	2.19094	1.95977
665.455	6155.18	1.65822	1.96197
665.46	6155.18	2.26782	1.96618
665.465	6156.65	2.07194	1.9648
665.47	6156.65	2.20415	1.96079
665.475	6156.65	2.57434	1.96034
665.48	6156.65	2.12471	1.95711
665.485	6154.6	1.74279	1.95108
665.49	6154.6	1.4402	1.94849
665.495	6154.6	1.8384	1.95359
665.5	6154.6	2.06748	1.95024
665.505	6152.64	1.99224	1.95053
665.51	6152.64	1.84591	1.95706
665.515	6152.64	1.82542	1.95403
665.52	6152.64	1.58482	1.95158
665.525	6155.82	1.84517	1.95325
665.53	6155.82	2.15093	1.95231
665.535	6155.82	2.19932	1.9587
665.54	6155.82	1.75013	1.9553
665.545	6157.59	1.81351	1.95504
665.55	6157.59	1.62736	1.96099
665.555	6157.59	1.79735	1.95707
665.56	6157.59	2.6345	1.96045
665.565	6154.85	1.69868	1.96332
665.57	6154.85	1.74003	1.96084
665.575	6154.85	2.0648	1.95982
665.58	6154.85	2.15324	1.96055
665.585	6154.18	2.14758	1.95949
665.59	6154.18	2.39298	1.95836
665.595	6154.18	2.16888	1.95506
665.6	6154.18	1.85174	1.9506
665.605	6149.76	1.92327	1.95465
665.61	6149.76	2.0002	1.9539
665.615	6149.76	1.84132	1.95465
665.62	6149.76	1.33526	1.95314
665.625	6149.56	1.94827	1.9533
665.63	6149.56	2.02219	1.95132
665.635	6149.56	2.03862	1.94823
665.64	6149.56	2.04829	1.94398
665.645	6152.08	2.1892	1.93773
665.65	6152.08	1.79267	1.93817
665.655	6152.08	2.2985	1.93792
665.66	6152.08	1.9811	1.93971
665.665	6155.84	1.27345	1.94533
665.67	6155.84	1.68389	1.94747
665.675	6155.84	1.46046	1.95109
665.68	6155.84	2.38899	1.94879
665.685	6155.1	1.97325	1.95015
665.69	6155.1	2.16011	1.94859
665.695	6155.1	1.443	1.94113
665.7	6155.1	1.82828	1.9453
665.705	6153.8	2.12315	1.9409
665.71	6153.8	2.48183	1.94214
665.715	6153.8	1.89631	1.94015
665.72	6153.8	1.67617	1.94217
665.725	6154.79	2.0413	1.9383
665.73	6154.79	1.6582	1.93256
665.735	6154.79	1.62898	1.93143
665.74	6154.79	1.7253	1.93596
665.745	6153.26	2.09146	1.94569
665.75	6153.26	2.08016	1.94601
665.755	6153.26	1.87512	1.94713
665.76	6153.26	2.58453	1.94994
665.765	6147.84	1.75441	1.95274
665.77	6147.84	1.92783	1.95603
665.775	6147.84	2.23325	1.95948
665.78	6147.84	1.81131	1.96061
665.785	6149.39	2.31946	1.95935
665.79	6149.39	1.90351	1.95802
665.795	6149.39	1.85108	1.96525
665.8	6149.39	2.3015	1.96564
665.805	6152.79	1.46103	1.97156
665.81	6152.79	2.16279	1.97082
665.815	6152.79	2.09754	1.96753
665.82	6152.79	1.8222	1.9715
665.825	6153.22	2.03011	1.9796
665.83	6153.22	1.94346	1.98079
665.835	6153.22	1.91181	1.9731
665.84	6153.22	2.09349	1.97084
665.845	6151	1.87066	1.9644
665.85	6151	1.96417	1.9596
665.855	6151	2.32402	1.95777
665.86	6151	1.65363	1.95675
665.865	6151.56	2.08884	1.95361
665.87	6151.56	2.16899	1.95548
665.875	6151.56	2.13408	1.96212
665.88	6151.56	1.61461	1.96221
665.885	6154.42	1.61274	1.96173
665.89	6154.42	1.53299	1.9614
665.895	6154.42	1.35217	1.95914
665.9	6154.42	2.03662	1.95829
665.905	6159.18	1.82525	1.95661
665.91	6159.18	1.76164	1.95667
665.915	6159.18	2.20298	1.954
665.92	6159.18	1.96062	1.96145
665.925	6158.43	2.09979	1.96339
665.93	6158.43	1.93309	1.96446
665.935	6158.43	2.14619	1.95877
665.94	6158.43	1.64294	1.96062
665.945	6161.46	1.74564	1.96149
665.95	6161.46	2.2203	1.9673
665.955	6161.46	1.74714	1.96922
665.96	6161.46	1.78255	1.964
665.965	6163.05	2.06748	1.96021
665.97	6163.05	2.27544	1.96415
665.975	6163.05	1.81316	1.96506
665.98	6163.05	1.99547	1.9687
665.985	6162.62	2.01048	1.97208
665.99	6162.62	2.1996	1.97197
665.995	6162.62	2.4236	1.97463
666	6162.62	1.8707	1.96938
666.005	6159.58	2.18061	1.96476
666.01	6159.58	2.27572	1.9697
666.015	6159.58	2.12884	1.9621
666.02	6159.58	2.15793	1.96398
666.025	6158.97	1.9334	1.9641
666.03	6158.97	1.95887	1.96026
666.035	6158.97	2.02393	1.95811
666.04	6158.97	2.06452	1.95263
666.045	6157.58	2.48058	1.94974
666.05	6157.58	1.85296	1.95108
666.055	6157.58	2.22569	1.95303
666.06	6157.58	1.72242	1.96138
666.065	6156.49	2.30238	1.96289
666.07	6156.49	2.09945	1.95568
666.075	6156.49	2.55831	1.95671
666.08	6156.49	2.18467	1.9534
666.085	6154.33	1.37632	1.95135
666.09	6154.33	1.91926	1.95484
666.095	6154.33	1.74312	1.95643
666.1	6154.33	1.68387	1.9607
666.105	6155.54	1.66675	1.95845
666.11	6155.54	1.82063	1.9523
666.115	6155.54	1.6831	1.95384
666.12	6155.54	2.0296	1.95624
666.125	6156.54	2.00551	1.95043
666.13	6156.54	1.9576	1.94751
666.135	6156.54	1.97441	1.95468
666.14	6156.54	2.00482	1.95999
666.145	6157.54	1.81981	1.97349
666.15	6157.54	2.1035	1.98155
666.155	6157.54	1.62264	1.98516
666.16	6157.54	2.30478	1.98806
666.165	6159.08	1.71161	1.9901
666.17	6159.08	2.02574	1.98656
666.175	6159.08	1.87979	1.99116
666.18	6159.08	1.56885	1.99053
666.185	6160.79	1.8144	1.98773
666.19	6160.79	2.15965	1.98174
666.195	6160.79	2.24872	1.98617
666.2	6160.79	2.0294	1.98796
666.205	6161.09	2.02171	1.9837
666.21	6161.09	1.59614	1.98982
666.215	6161.09	2.09901	1.98977
666.22	6161.09	2.29414	1.98743
666.225	6157.01	1.76897	1.98564
666.23	6157.01	2.40889	1.9839
666.235	6157.01	1.9989	1.98106
666.24	6157.01	1.61857	1.9817
666.245	6156.19	1.99339	1.97936
666.25	6156.19	1.56164	1.97298
666.255	6156.19	1.6129	1.97514
666.26	6156.19	2.37445	1.97447
666.265	6151.6	1.8169	1.9708
666.27	6151.6	1.94409	1.96386
666.275	6151.6	1.93973	1.96231
666.28	6151.6	1.84624	1.96227
666.285	6155.7	1.59339	1.96004
666.29	6155.7	1.76654	1.95954
666.295	6155.7	1.61091	1.95982
666.3	6155.7	1.98729	1.95231
666.305	6155.22	2.49765	1.95273
666.31	6155.22	2.30518	1.94969
666.315	6155.22	2.31456	1.95752
666.32	6155.22	1.36995	1.95172
666.325	6157.22	1.92593	1.94679
666.33	6157.22	1.69581	1.94173
666.335	6157.22	1.73683	1.9391
666.34	6157.22	2.26353	1.94697
666.345	6155.91	2.25417	1.95335
666.35	6155.91	2.30201	1.95841
666.355	6155.91	1.73731	1.95787
666.36	6155.91	1.70296	1.95942
666.365	6157.68	1.80889	1.96148
666.37	6157.68	2.33103	1.96268
666.375	6157.68	1.58285	1.9599
666.38	6157.68	1.8392	1.96532
666.385	6157.1	2.33812	1.96676
666.39	6157.1	2.14929	1.96519
666.395	6157.1	2.89623	1.96629
666.4	6157.1	2.16621	1.97033
666.405	6155.28	2.40193	1.97543
666.41	6155.28	2.11763	1.98087
666.415	6155.28	1.96738	1.98113
666.42	6155.28	1.84556	1.9876
666.425	6154.49	2.42549	1.98815
666.43	6154.49	2.03573	1.98665
666.435	6154.49	1.65049	1.99305
666.44	6154.49	1.54131	1.99612
666.445	6156.63	2.09016	1.99264
666.45	6156.63	1.92623	1.99147
666.455	6156.63	1.79037	1.98894
666.46	6156.63	2.36512	1.99097
666.465	6156.49	1.77804	1.99293
666.47	6156.49	1.83091	1.98828
666.475	6156.49	2.09447	1.98654
666.48	6156.49	1.63757	1.98999
666.485	6155.74	1.70861	1.9859
666.49	6155.74	2.075	1.98658
666.495	6155.74	1.96388	1.9904
666.5	6155.74	1.77857	1.99043
666.505	6158.21	2.08904	1.99575
666.51	6158.21	2.11269	1.99552
666.515	6158.21	1.90541	1.98935
666.52	6158.21	1.4275	1.98784
666.525	6160.64	2.00149	1.98895
666.53	6160.64	1.92979	1.99069
666.535	6160.64	1.73301	1.99222
666.54	6160.64	1.97363	1.99229
666.545	6160.07	2.09307	1.99716
666.55	6160.07	1.72173	2.00204
666.555	6160.07	1.89604	2.00261
666.56	6160.07	1.91817	1.9969
666.565	6158.66	2.51338	1.99387
666.57	6158.66	1.71625	1.9887
666.575	6158.66	1.60226	1.99766
666.58	6158.66	2.04644	1.99911
666.585	6157.73	1.91896	2.00508
666.59	6157.73	2.17191	2.00573
666.595	6157.73	2.56341	2.00345
666.6	6157.73	2.25358	1.99998
666.605	6158.09	1.62944	1.9967
666.61	6158.09	1.82388	2.00016
666.615	6158.09	2.02892	1.99959
666.62	6158.09	1.80398	1.99981
666.625	6163.28	1.7492	1.99462
666.63	6163.28	2.55242	1.99702
666.635	6163.28	2.10339	1.99266
666.64	6163.28	1.81592	1.98647
666.645	6162.4	2.11557	1.98496
666.65	6162.4	2.22805	1.97993
666.655	6162.4	2.61829	1.97988
666.66	6162.4	2.17181	1.97963
666.665	6158.01	2.33183	1.97872
666.67	6158.01	2.36502	1.98066
666.675	6158.01	2.08088	1.98088
666.68	6158.01	1.7279	1.97688
666.685	6156.56	2.21535	1.97577
666.69	6156.56	2.12466	1.98025
666.695	6156.56	1.80865	1.98209
666.7	6156.56	2.13026	1.9823
666.705	6158.95	1.7736	1.98317
666.71	6158.95	2.22737	1.98244
666.715	6158.95	1.79371	1.97471
666.72	6158.95	1.62917	1.97825
666.725	6160.07	2.11884	1.97728
666.73	6160.07	2.11663	1.97778
666.735	6160.07	1.99621	1.97996
666.74	6160.07	2.0679	1.987
666.745	6157.65	2.00458	1.98362
666.75	6157.65	1.99637	1.98328
666.755	6157.65	2.09903	1.98341
666.76	6157.65	1.58896	1.98403
666.765	6162.52	1.75111	1.9823
666.77	6162.52	1.66493	1.98441
666.775	6162.52	2.05605	1.98999
666.78	6162.52	2.11517	1.99428
666.785	6163.09	2.00121	1.99535
666.79	6163.09	1.60006	1.99719
666.795	6163.09	2.25835	1.99576
666.8	6163.09	2.1038	1.99483
666.805	6163.59	2.0447	1.99824
666.81	6163.59	1.92185	2.00297
666.815	6163.59	1.99832	2.00975
666.82	6163.59	1.79306	2.00809
666.825	6164.14	2.27439	2.01159
666.83	6164.14	2.07226	2.01732
666.835	6164.14	2.29914	2.02114
666.84	6164.14	1.80278	2.02386
666.845	6164.52	2.03346	2.02176
666.85	6164.52	1.90279	2.01572
666.855	6164.52	1.97081	2.01199
666.86	6164.52	2.08663	2.01622
666.865	6166.16	1.64604	2.01486
666.87	6166.16	1.83114	2.01581
666.875	6166.16	1.80696	2.01862
666.88	6166.16	1.82545	2.02034
666.885	6166.55	1.39825	2.01546
666.89	6166.55	1.71295	2.01617
666.895	6166.55	1.9967	2.01584
666.9	6166.55	2.38823	2.01437
666.905	6164.08	2.16174	2.01012
666.91	6164.08	2.37585	2.00011
666.915	6164.08	2.02608	1.99533
666.92	6164.08	2.16384	1.99307
666.925	6164.41	1.86725	1.99101
666.93	6164.41	2.0212	1.98978
666.935	6164.41	1.92437	1.99042
666.94	6164.41	2.10247	1.98689
666.945	6163.95	1.72724	1.98107
666.95	6163.95	2.11092	1.98449
666.955	6163.95	2.0145	1.98321
666.96	6163.95	1.71688	1.98432
666.965	6170.03	1.58408	1.98471
666.97	6170.03	2.13538	1.99027
666.975	6170.03	1.73279	1.99254
666.98	6170.03	2.14501	1.98907
666.985	6170.54	1.85839	1.99154
666.99	6170.54	2.41932	1.99252
666.995	6170.54	1.7333	1.99532
667	6170.54	1.93016	2.00036
667.005	6172.46	1.79194	2.00147
667.01	6172.46	2.15134	2.00083
667.015	6172.46	1.93828	2.01439
667.02	6172.46	2.11759	2.01762
667.025	6172.43	1.99154	2.01495
667.03	6172.43	2.43451	2.01402
667.035	6172.43	2.03865	2.01625
667.04	6172.43	1.91874	2.01395
667.045	6172.33	1.8291	2.0114
667.05	6172.33	1.99877	2.0049
667.055	6172.33	2.06579	2.00376
667.06	6172.33	2.37386	2.0025
667.065	6170.06	2.60314	2.00462
667.07	6170.06	2.34597	2.00152
667.075	6170.06	2.07013	2.00594
667.08	6170.06	2.18055	2.00288
667.085	6166.46	2.4324	2.00078
667.09	6166.46	2.1937	1.99649
667.095	6166.46	1.96	1.99505
667.1	6166.46	1.95273	1.99481
667.105	6165.41	1.87717	1.99553
667.11	6165.41	2.05636	1.99387
667.115	6165.41	1.68663	1.99514
667.12	6165.41	2.12525	2.00238
667.125	6164.53	2.0875	2.00178
667.13	6164.53	1.92283	2.00094
667.135	6164.53	2.05932	2.00276
667.14	6164.53	2.1751	2.01096
667.145	6163.33	1.78319	2.01656
667.15	6163.33	1.9673	2.01489
667.155	6163.33	1.79827	2.01353
667.16	6163.33	1.60687	2.01101
667.165	6166.22	1.68976	2.00955
667.17	6166.22	2.10317	2.00407
667.175	6166.22	2.15739	2.00517
667.18	6166.22	1.95667	2.00694
667.185	6170.28	1.79205	2.00797
667.19	6170.28	1.85937	2.01208
667.195	6170.28	1.53634	2.01334
667.2	6170.28	2.15446	2.02064
667.205	6172.25	2.00119	2.02073
667.21	6172.25	1.88488	2.02083
667.215	6172.25	2.2667	2.0266
667.22	6172.25	2.35575	2.02922
667.225	6172.32	1.85833	2.028
667.23	6172.32	1.76877	2.03144
667.235	6172.32	2.36561	2.03085
667.24	6172.32	2.09528	2.03391
667.245	6165	2.35114	2.02814
667.25	6165	2.51354	2.03231
667.255	6165	2.10831	2.03527
667.26	6165	2.03448	2.03801
667.265	6164.94	2.95822	2.03329
667.27	6164.94	2.07717	2.03193
667.275	6164.94	1.39543	2.02807
667.28	6164.94	1.96242	2.028
667.285	6161.16	2.33995	2.02366
667.29	6161.16	1.7693	2.0179
667.295	6161.16	1.34195	2.01477
667.3	6161.16	1.60228	2.01428
667.305	6163.27	1.98875	2.01221
667.31	6163.27	1.91774	2.01106
667.315	6163.27	2.13522	2.00671
667.32	6163.27	1.68551	1.99576
667.325	6164.64	2.23934	1.98727
667.33	6164.64	1.96598	1.98398
667.335	6164.64	1.85957	1.98123
667.34	6164.64	1.86549	1.97859
667.345	6166.08	1.65776	1.97787
667.35	6166.08	2.00886	1.97803
667.355	6166.08	1.97563	1.97339
667.36	6166.08	1.80322	1.97658
667.365	6166.18	2.21542	1.9754
667.37	6166.18	2.37679	1.97466
667.375	6166.18	1.77122	1.96771
667.38	6166.18	1.72201	1.96724
667.385	6170.94	2.00882	1.96603
667.39	6170.94	2.22615	1.96985
667.395	6170.94	2.27881	1.97029
667.4	6170.94	1.82817	1.97669
667.405	6168.45	2.25037	1.97762
667.41	6168.45	1.90773	1.97129
667.415	6168.45	2.22871	1.97728
667.42	6168.45	1.47189	1.98107
667.425	6167.35	2.27573	1.97815
667.43	6167.35	2.0454	1.97307
667.435	6167.35	2.12537	1.97584
667.44	6167.35	2.33964	1.98031
667.445	6160.11	2.22942	1.97815
667.45	6160.11	2.46437	1.98254
667.455	6160.11	2.12012	1.98278
667.46	6160.11	2.02473	1.98265
667.465	6158.68	2.29956	1.98713
667.47	6158.68	1.84921	1.98488
667.475	6158.68	2.01216	1.9803
667.48	6158.68	2.07991	1.98251
667.485	6157.17	2.08509	1.988
667.49	6157.17	2.1679	1.98093
667.495	6157.17	1.83642	1.97747
667.5	6157.17	2.15406	1.96791
667.505	6155.39	2.22967	1.95884
667.51	6155.39	2.06887	1.95539
667.515	6155.39	1.67431	1.95125
667.52	6155.39	1.80057	1.9397
667.525	6156.82	1.72863	1.93748
667.53	6156.82	1.9837	1.94137
667.535	6156.82	1.99681	1.93943
667.54	6156.82	1.45634	1.9338
667.545	6158.35	1.60303	1.93856
667.55	6158.35	1.77945	1.94318
667.555	6158.35	1.78949	1.94932
667.56	6158.35	1.94989	1.9494
667.565	6158.8	1.93421	1.95195
667.57	6158.8	1.49712	1.94679
667.575	6158.8	1.48903	1.95238
667.58	6158.8	1.7376	1.94888
667.585	6160.61	1.90282	1.94874
667.59	6160.61	2.1653	1.94956
667.595	6160.61	2.12119	1.9551
667.6	6160.61	1.97678	1.96149
667.605	6160.48	1.48401	1.96577
667.61	6160.48	2.19855	1.96377
667.615	6160.48	1.93781	1.96656
667.62	6160.48	1.6114	1.96815
667.625	6161.87	1.42362	1.96778
667.63	6161.87	2.03982	1.9721
667.635	6161.87	1.80065	1.97098
667.64	6161.87	2.44517	1.96952
667.645	6157.17	2.21938	1.96642
667.65	6157.17	2.42974	1.96173
667.655	6157.17	2.06179	1.96247
667.66	6157.17	1.15869	1.96075
667.665	6161.87	2.21177	1.96703
667.67	6161.87	2.07275	1.96146
667.675	6161.87	1.80813	1.96496
667.68	6161.87	1.64446	1.96478
667.685	6163.62	2.23613	1.96162
667.69	6163.62	2.2434	1.96171
667.695	6163.62	1.64157	1.9621
667.7	6163.62	1.97935	1.9615
667.705	6159.86	2.17894	1.95396
667.71	6159.86	1.98772	1.9546
667.715	6159.86	2.33762	1.95972
667.72	6159.86	2.0396	1.9603
667.725	6157.48	1.89284	1.96036
667.73	6157.48	2.08156	1.95611
667.735	6157.48	2.32333	1.95783
667.74	6157.48	1.65193	1.95366
667.745	6160.59	1.74511	1.95345
667.75	6160.59	1.38591	1.95796
667.755	6160.59	1.59787	1.95776
667.76	6160.59	1.75958	1.95481
667.765	6161.79	1.61682	1.95761
667.77	6161.79	1.79149	1.96128
667.775	6161.79	1.85271	1.95923
667.78	6161.79	1.78821	1.96535
667.785	6164.1	1.76607	1.96599
667.79	6164.1	1.77219	1.96808
667.795	6164.1	2.24936	1.97598
667.8	6164.1	1.80905	1.97821
667.805	6164.88	2.2221	1.97854
667.81	6164.88	1.99673	1.9793
667.815	6164.88	2.17599	1.97756
667.82	6164.88	1.61384	1.98022
667.825	6164.41	2.24933	1.99032
667.83	6164.41	1.88676	1.99462
667.835	6164.41	1.9517	1.99457
667.84	6164.41	1.94186	1.99441
667.845	6164.6	2.42527	1.99301
667.85	6164.6	2.30346	1.99434
667.855	6164.6	2.44102	1.99384
667.86	6164.6	1.77297	2.00051
667.865	6166.56	2.08549	1.9964
667.87	6166.56	2.37607	1.99657
667.875	6166.56	2.33912	1.99879
667.88	6166.56	2.20731	2.00459
667.885	6166.34	1.60921	2.00839
667.89	6166.34	1.86138	2.01022
667.895	6166.34	1.91337	2.00229
667.9	6166.34	1.80474	2.00008
667.905	6166.15	1.90352	1.99753
667.91	6166.15	2.07571	1.99775
667.915	6166.15	2.54263	2.00698
667.92	6166.15	1.66614	2.00262
667.925	6169.06	1.82549	2.00647
667.93	6169.06	2.25759	2.00532
667.935	6169.06	1.726	2.00474
667.94	6169.06	2.1349	2.00531
667.945	6167.84	2.37889	2.00581
667.95	6167.84	2.16808	2.01338
667.955	6167.84	1.70368	2.01656
667.96	6167.84	2.18451	2.01598
667.965	6168.09	2.54117	2.01906
667.97	6168.09	2.35826	2.0116
667.975	6168.09	1.85571	2.00739
667.98	6168.09	1.58309	2.00834
667.985	6169.38	2.2534	2.00309
667.99	6169.38	1.66425	1.99702
667.995	6169.38	2.14585	2.00363
668	6169.38	2.29209	2.00337
668.005	6169.05	2.13393	2.00963
668.01	6169.05	1.93173	2.01427
668.015	6169.05	2.35224	2.02059
668.02	6169.05	2.04474	2.0273
668.025	6170.05	1.59338	2.02635
668.03	6170.05	2.34692	2.0223
668.035	6170.05	2.0486	2.01794
668.04	6170.05	2.20723	2.01752
668.045	6168.42	2.25481	2.01223
668.05	6168.42	1.82796	2.00758
668.055	6168.42	1.81233	2.01178
668.06	6168.42	1.86651	2.01451
668.065	6168.02	1.77394	2.01617
668.07	6168.02	2.20358	2.01345
668.075	6168.02	2.51712	2.01694
668.08	6168.02	1.92361	2.01818
668.085	6167.88	1.73247	2.02469
668.09	6167.88	1.88622	2.02581
668.095	6167.88	2.02395	2.02326
668.1	6167.88	2.25509	2.02463
668.105	6167.54	1.92674	2.01832
668.11	6167.54	2.15742	2.01532
668.115	6167.54	1.78406	2.01904
668.12	6167.54	1.95439	2.01663
668.125	6167.29	1.83544	2.01348
668.13	6167.29	2.00956	2.01186
668.135	6167.29	2.42363	2.00933
668.14	6167.29	1.98602	2.00749
668.145	6166.81	1.64378	2.0047
668.15	6166.81	1.99677	2.00507
668.155	6166.81	2.17191	2.00669
668.16	6166.81	2.08435	2.0072
668.165	6166.3	2.09077	2.00506
668.17	6166.3	1.77111	2.00038
668.175	6166.3	2.46154	2.00404
668.18	6166.3	1.69221	2.00391
668.185	6165.45	1.58537	1.99921
668.19	6165.45	2.29379	2.00168
668.195	6165.45	2.29412	1.99953
668.2	6165.45	2.40575	1.99455
668.205	6157.3	2.30138	1.99253
668.21	6157.3	2.11955	2.00055
668.215	6157.3	2.29922	1.99969
668.22	6157.3	1.58365	1.9963
668.225	6154.48	1.61445	1.98741
668.23	6154.48	1.98893	1.98936
668.235	6154.48	1.55174	1.99111
668.24	6154.48	1.71013	1.98518
668.245	6158.66	2.31919	1.99073
668.25	6158.66	1.71899	1.98904
668.255	6158.66	2.01864	1.98261
668.26	6158.66	2.06586	1.98065
668.265	6155.71	2.39834	1.97951
668.27	6155.71	2.29426	1.97501
668.275	6155.71	1.696	1.97143
668.28	6155.71	1.44361	1.96925
668.285	6161.79	1.34788	1.96569
668.29	6161.79	1.72338	1.96912
668.295	6161.79	1.23777	1.9644
668.3	6161.79	1.77989	1.96157
668.305	6166.54	2.23266	1.96139
668.31	6166.54	2.49811	1.96578
668.315	6166.54	2.16483	1.96902
668.32	6166.54	1.90135	1.97186
668.325	6167.45	1.96569	1.97086
668.33	6167.45	2.37524	1.96775
668.335	6167.45	2.54361	1.96369
668.34	6167.45	2.06511	1.96774
668.345	6168.15	1.68454	1.96667
668.35	6168.15	2.56347	1.96131
668.355	6168.15	1.66578	1.95422
668.36	6168.15	2.13857	1.95222
668.365	6164.22	2.14813	1.94726
668.37	6164.22	1.84247	1.94487
668.375	6164.22	2.05749	1.94185
668.38	6164.22	2.1758	1.94071
668.385	6163.4	1.95161	1.94027
668.39	6163.4	1.42337	1.93857
668.395	6163.4	1.58028	1.9379
668.4	6163.4	1.95036	1.93386
668.405	6163.27	1.96853	1.93756
668.41	6163.27	1.95436	1.93692
668.415	6163.27	1.86005	1.93847
668.42	6163.27	2.06948	1.9356
668.425	6169.79	2.0364	1.93804
668.43	6169.79	1.81203	1.93341
668.435	6169.79	1.78275	1.94313
668.44	6169.79	1.97601	1.94808
668.445	6170.97	1.91726	1.94878
668.45	6170.97	1.8759	1.94777
668.455	6170.97	1.96458	1.94919
668.46	6170.97	2.51306	1.95146
668.465	6166.01	2.09775	1.95833
668.47	6166.01	2.1993	1.95456
668.475	6166.01	1.46045	1.95931
668.48	6166.01	2.05271	1.96362
668.485	6167.33	1.7596	1.96297
668.49	6167.33	1.65404	1.96872
668.495	6167.33	2.22504	1.97171
668.5	6167.33	1.97542	1.96616
668.505	6168.6	1.64198	1.96811
668.51	6168.6	1.93693	1.97222
668.515	6168.6	1.81561	1.97572
668.52	6168.6	1.89856	1.97855
668.525	6171.34	1.68244	1.97733
668.53	6171.34	1.37365	1.97844
668.535	6171.34	1.98709	1.98705
668.54	6171.34	2.39503	1.994
668.545	6171.49	1.73076	2.00012
668.55	6171.49	1.96854	2.00584
668.555	6171.49	1.81025	2.00554
668.56	6171.49	2.256	2.00259
668.565	6173.13	2.19334	1.99985
668.57	6173.13	2.06101	1.99384
668.575	6173.13	2.10209	1.99398
668.58	6173.13	2.20311	1.99816
668.585	6177.13	1.51414	1.99758
668.59	6177.13	2.14107	1.99457
668.595	6177.13	1.77805	1.99214
668.6	6177.13	1.4824	1.99448
668.605	6181.9	1.53918	1.99312
668.61	6181.9	1.7254	1.9989
668.615	6181.9	1.65593	1.999
668.62	6181.9	1.54274	1.99525
668.625	6180.15	1.64915	1.99788
668.63	6180.15	1.72025	1.99382
668.635	6180.15	1.96515	1.98954
668.64	6180.15	2.25187	1.98377
668.645	6181.28	1.91867	1.98567
668.65	6181.28	1.23605	1.99104
668.655	6181.28	2.37038	2.00021
668.66	6181.28	2.10731	1.99944
668.665	6182.58	2.2411	1.99936
668.67	6182.58	1.80062	2.00408
668.675	6182.58	2.01768	2.00862
668.68	6182.58	1.99356	2.00668
668.685	6184.53	2.6737	2.00595
668.69	6184.53	2.08578	2.00392
668.695	6184.53	2.36457	1.99827
668.7	6184.53	2.19149	1.99467
668.705	6180.02	2.5495	1.99031
668.71	6180.02	2.53046	1.9909
668.715	6180.02	2.81364	1.98584
668.72	6180.02	1.91884	1.98454
668.725	6180.25	2.06341	1.9848
668.73	6180.25	2.04949	1.98675
668.735	6180.25	1.92338	1.98081
668.74	6180.25	2.1327	1.98277
668.745	6177.85	2.01121	1.98497
668.75	6177.85	1.7595	1.98068
668.755	6177.85	1.91566	1.98147
668.76	6177.85	2.43346	1.98445
668.765	6177.47	2.41909	1.98729
668.77	6177.47	2.68432	1.9896
668.775	6177.47	2.17147	1.98926
668.78	6177.47	1.80783	1.99107
668.785	6173.48	2.31308	1.9946
668.79	6173.48	2.05028	1.99212
668.795	6173.48	2.34163	1.98912
668.8	6173.48	1.81554	1.99211
668.805	6173.21	1.74919	1.98918
668.81	6173.21	1.93443	1.99413
668.815	6173.21	2.22185	1.99302
668.82	6173.21	1.55759	1.99303
668.825	6172.33	1.91507	1.99429
668.83	6172.33	2.38794	1.9948
668.835	6172.33	2.31666	1.99466
668.84	6172.33	2.24053	1.99707
668.845	6172.34	1.81925	1.99501
668.85	6172.34	1.92106	1.99697
668.855	6172.34	2.42567	2.00215
668.86	6172.34	2.24946	2.00474
668.865	6170.23	2.14903	2.00484
668.87	6170.23	1.7689	2.00714
668.875	6170.23	2.10831	2.0077
668.88	6170.23	1.64742	2.00858
668.885	6173.83	1.74389	2.01078
668.89	6173.83	1.36857	2.01073
668.895	6173.83	1.61587	2.00796
668.9	6173.83	2.12206	2.00925
668.905	6169.18	2.87616	2.02057
668.91	6169.18	1.89109	2.01977
668.915	6169.18	1.94685	2.01852
668.92	6169.18	2.33597	2.02102
668.925	6167.01	2.52821	2.02331
668.93	6167.01	1.84096	2.02216
668.935	6167.01	1.73819	2.01862
668.94	6167.01	1.57762	2.01394
668.945	6170.48	1.40565	2.00918
668.95	6170.48	1.55349	2.00141
668.955	6170.48	1.43535	2.00006
668.96	6170.48	2.02462	1.98641
668.965	6173.02	2.00148	1.97631
668.97	6173.02	1.96624	1.96309
668.975	6173.02	2.22591	1.96225
668.98	6173.02	1.6575	1.96276
668.985	6178.48	1.45296	1.96224
668.99	6178.48	1.95722	1.96185
668.995	6178.48	1.87575	1.95932
669	6178.48	1.79213	1.95798
669.005	6178.18	2.05577	1.95918
669.01	6178.18	1.94273	1.95586
669.015	6178.18	2.22358	1.94867
669.02	6178.18	2.04857	1.94461
669.025	6180.59	1.86476	1.93371
669.03	6180.59	1.86475	1.92933
669.035	6180.59	1.73004	1.93029
669.04	6180.59	1.73702	1.93054
669.045	6179.81	2.09212	1.92774
669.05	6179.81	2.03217	1.92572
669.055	6179.81	1.67311	1.93038
669.06	6179.81	2.31044	1.93447
669.065	6177.91	2.14346	1.93793
669.07	6177.91	2.1949	1.93489
669.075	6177.91	2.18772	1.93674
669.08	6177.91	2.15329	1.9351
669.085	6174.23	2.1897	1.93157
669.09	6174.23	1.75771	1.9287
669.095	6174.23	1.93206	1.92355
669.1	6174.23	1.97673	1.92605
669.105	6172.98	2.00501	1.9298
669.11	6172.98	1.80081	1.92132
669.115	6172.98	1.73559	1.91589
669.12	6172.98	1.88813	1.91494
669.125	6171.75	1.59954	1.91701
669.13	6171.75	1.73797	1.91621
669.135	6171.75	1.94214	1.91846
669.14	6171.75	1.96041	1.91818
669.145	6170.72	1.97223	1.92622
669.15	6170.72	2.0494	1.92737
669.155	6170.72	2.37865	1.92041
669.16	6170.72	2.28993	1.90946
669.165	6167.29	1.98111	1.90605
669.17	6167.29	2.49369	1.90066
669.175	6167.29	2.03183	1.8955
669.18	6167.29	1.90162	1.88779
669.185	6167.78	1.63563	1.89404
669.19	6167.78	2.20147	1.89355
669.195	6167.78	1.60502	1.89321
669.2	6167.78	1.57947	1.90002
669.205	6171.05	2.05478	1.90379
669.21	6171.05	1.171	1.91351
669.215	6171.05	1.51024	1.91468
669.22	6171.05	1.47875	1.91862
669.225	6173.19	1.83438	1.92319
669.23	6173.19	2.11497	1.92803
669.235	6173.19	1.99629	1.92965
669.24	6173.19	1.88445	1.93491
669.245	6173.1	1.87711	1.93285
669.25	6173.1	1.87576	1.93752
669.255	6173.1	1.88111	1.94183
669.26	6173.1	1.5797	1.94344
669.265	6174.88	1.70745	1.95
669.27	6174.88	2.00942	1.95235
669.275	6174.88	1.583	1.95366
669.28	6174.88	1.72964	1.95693
669.285	6174.78	1.90483	1.95682
669.29	6174.78	2.33756	1.96006
669.295	6174.78	1.76806	1.95967
669.3	6174.78	2.13766	1.95776
669.305	6170.39	2.2857	1.96173
669.31	6170.39	2.16239	1.96337
669.315	6170.39	2.2839	1.95808
669.32	6170.39	1.91528	1.96045
669.325	6171.45	1.7437	1.95429
669.33	6171.45	1.74977	1.95154
669.335	6171.45	2.03123	1.94799
669.34	6171.45	2.02647	1.94689
669.345	6174.95	1.72122	1.94915
669.35	6174.95	2.07152	1.95069
669.355	6174.95	2.29982	1.94752
669.36	6174.95	1.56933	1.94493
669.365	6176.97	1.70028	1.947
669.37	6176.97	2.05392	1.94753
669.375	6176.97	1.97732	1.95043
669.38	6176.97	2.02818	1.95619
669.385	6173.14	1.87442	1.95703
669.39	6173.14	1.71584	1.95472
669.395	6173.14	2.18001	1.95408
669.4	6173.14	1.73201	1.95271
669.405	6174.78	1.41931	1.95659
669.41	6174.78	1.77052	1.95248
669.415	6174.78	1.54601	1.94226
669.42	6174.78	1.40244	1.93955
669.425	6179.03	1.81507	1.93443
669.43	6179.03	1.74912	1.93266
669.435	6179.03	2.47248	1.93674
669.44	6179.03	1.68875	1.94062
669.445	6182.35	1.54353	1.94176
669.45	6182.35	2.09324	1.94776
669.455	6182.35	1.93459	1.95405
669.46	6182.35	2.41654	1.95135
669.465	6178.46	2.14279	1.96168
669.47	6178.46	2.39996	1.96643
669.475	6178.46	2.42718	1.97314
669.48	6178.46	2.71507	1.9772
669.485	6176.54	1.82075	1.9755
669.49	6176.54	1.9847	1.96891
669.495	6176.54	1.74876	1.96325
669.5	6176.54	2.34796	1.96707
669.505	6177.13	2.22699	1.97265
669.51	6177.13	2.2187	1.97694
669.515	6177.13	2.60538	1.98522
669.52	6177.13	2.46026	1.98997
669.525	6173.34	2.18181	1.98851
669.53	6173.34	2.1942	1.9944
669.535	6173.34	1.85358	2.0035
669.54	6173.34	2.0577	2.00606
669.545	6175.8	1.69784	2.00321
669.55	6175.8	1.89944	2.00563
669.555	6175.8	2.43229	2.01041
669.56	6175.8	1.83903	2.00194
669.565	6172.12	1.77677	2.00653
669.57	6172.12	2.38238	2.00237
669.575	6172.12	1.57306	2.00119
669.58	6172.12	1.90936	2.0033
669.585	6170.52	1.79521	2.00461
669.59	6170.52	2.07839	2.00242
669.595	6170.52	1.98586	2.00256
669.6	6170.52	2.0879	2.0005
669.605	6172.03	1.65598	2.00047
669.61	6172.03	1.74412	1.99266
669.615	6172.03	2.00957	2.00241
669.62	6172.03	1.78952	2.00751
669.625	6171.36	2.18072	2.0037
669.63	6171.36	2.18134	1.9992
669.635	6171.36	1.82265	1.99621
669.64	6171.36	1.70938	1.99681
669.645	6174.62	1.8955	1.99906
669.65	6174.62	1.83418	1.99363
669.655	6174.62	2.44089	1.99101
669.66	6174.62	1.96313	1.99816
669.665	6178.2	1.25793	1.99646
669.67	6178.2	1.70738	1.99663
669.675	6178.2	1.97688	2.00102
669.68	6178.2	1.85244	2.00464
669.685	6178.19	2.31418	1.99987
669.69	6178.19	2.02765	1.99216
669.695	6178.19	2.31672	1.99384
669.7	6178.19	2.2106	1.99871
669.705	6177.99	2.21483	1.9909
669.71	6177.99	1.78183	1.99268
669.715	6177.99	2.21489	1.98531
669.72	6177.99	1.99002	1.98476
669.725	6177.11	2.15633	1.9855
669.73	6177.11	2.24382	1.98693
669.735	6177.11	1.94328	1.98246
669.74	6177.11	1.33131	1.98683
669.745	6181.25	1.31303	1.98658
669.75	6181.25	2.26226	1.9934
669.755	6181.25	2.43998	1.99181
669.76	6181.25	2.31366	1.98619
669.765	6181	2.41615	1.98244
669.77	6181	2.18712	1.97774
669.775	6181	1.86186	1.97272
669.78	6181	2.17777	1.9668
669.785	6177.22	2.64916	1.96464
669.79	6177.22	2.16313	1.96836
669.795	6177.22	2.05053	1.97106
669.8	6177.22	2.0115	1.96992
669.805	6175.52	2.62107	1.96988
669.81	6175.52	1.43043	1.96555
669.815	6175.52	2.62522	1.96912
669.82	6175.52	1.86453	1.96895
669.825	6174.88	1.79548	1.9662
669.83	6174.88	1.95696	1.96887
669.835	6174.88	1.88244	1.96623
669.84	6174.88	1.81025	1.96595
669.845	6175.58	2.04003	1.96437
669.85	6175.58	1.51318	1.96764
669.855	6175.58	2.06872	1.96407
669.86	6175.58	1.5113	1.96935
669.865	6175.43	2.55335	1.97068
669.87	6175.43	2.21565	1.974
669.875	6175.43	1.66949	1.97739
669.88	6175.43	1.52228	1.9749
669.885	6176.86	1.72605	1.97527
669.89	6176.86	1.9349	1.97549
669.895	6176.86	1.94391	1.98015
669.9	6176.86	1.63084	1.98045
669.905	6180.24	1.46814	1.98434
669.91	6180.24	2.14104	1.97623
669.915	6180.24	1.5986	1.97367
669.92	6180.24	1.56303	1.97996
669.925	6184.3	1.8466	1.98428
669.93	6184.3	2.1805	1.98734
669.935	6184.3	1.26715	1.98863
669.94	6184.3	1.6934	1.98254
669.945	6184.18	1.85898	1.98008
669.95	6184.18	2.03495	1.98148
669.955	6184.18	1.30462	1.97788
669.96	6184.18	2.11497	1.97634
669.965	6182.91	1.67182	1.9822
669.97	6182.91	2.08757	1.97901
669.975	6182.91	2.47458	1.9767
669.98	6182.91	2.57158	1.97117
669.985	6178.97	2.26324	1.96564
669.99	6178.97	2.26247	1.96858
669.995	6178.97	1.95964	1.97476
670	6178.97	2.43702	1.98301
670.005	6177.63	2.18735	1.98719
670.01	6177.63	1.65941	1.98388
670.015	6177.63	1.83959	1.98393
670.02	6177.63	2.13124	1.97727
670.025	6177.09	1.95281	1.97394
670.03	6177.09	1.58375	1.97788
670.035	6177.09	1.97653	1.97605
670.04	6177.09	2.22956	1.97286
670.045	6172.82	2.33037	1.97022
670.05	6172.82	1.58258	1.96756
670.055	6172.82	1.895	1.96554
670.06	6172.82	1.99481	1.96307
670.065	6171.6	2.19965	1.97001
670.07	6171.6	1.75975	1.96983
670.075	6171.6	2.10495	1.97221
670.08	6171.6	1.84294	1.97787
670.085	6175.7	1.64277	1.98051
670.09	6175.7	1.76659	1.9766
670.095	6175.7	1.91887	1.97833
670.1	6175.7	2.31592	1.97429
670.105	6176.83	1.72718	1.97939
670.11	6176.83	2.18919	1.98304
670.115	6176.83	1.879	1.99072
670.12	6176.83	2.34415	1.98621
670.125	6177.01	2.13208	1.98708
670.13	6177.01	1.93001	1.98815
670.135	6177.01	2.21788	1.99204
670.14	6177.01	1.84569	1.99439
670.145	6178.87	2.17947	2.00008
670.15	6178.87	1.926	1.99984
670.155	6178.87	2.22711	2.0067
670.16	6178.87	1.62135	2.01312
670.165	6180.12	1.70444	2.01449
670.17	6180.12	1.89409	2.0192
670.175	6180.12	2.14306	2.02666
670.18	6180.12	2.2858	2.02894
670.185	6176.85	1.98357	2.02653
670.19	6176.85	1.69906	2.03473
670.195	6176.85	1.77861	2.04006
670.2	6176.85	2.45807	2.03877
670.205	6179.87	1.84727	2.04324
670.21	6179.87	2.05963	2.04875
670.215	6179.87	2.37277	2.05276
670.22	6179.87	1.89348	2.05587
670.225	6179.92	1.75605	2.05383
670.23	6179.92	1.59817	2.04636
670.235	6179.92	1.68531	2.0476
670.24	6179.92	2.23996	2.04983
670.245	6177.71	1.95547	2.04977
670.25	6177.71	2.1469	2.05243
670.255	6177.71	2.68445	2.05157
670.26	6177.71	2.10512	2.05511
670.265	6178.14	2.31882	2.0615
670.27	6178.14	1.74343	2.05741
670.275	6178.14	1.8508	2.05121
670.28	6178.14	2.25958	2.04694
670.285	6177.11	1.99328	2.04966
670.29	6177.11	2.32744	2.05215
670.295	6177.11	1.89615	2.05086
670.3	6177.11	1.78162	2.04506
670.305	6178.22	1.80757	2.04855
670.31	6178.22	2.37128	2.04826
670.315	6178.22	2.13149	2.04861
670.32	6178.22	2.60744	2.04613
670.325	6176.06	2.10511	2.04225
670.33	6176.06	2.36718	2.04117
670.335	6176.06	2.22287	2.043
670.34	6176.06	1.48803	2.0428
670.345	6177.72	1.98507	2.04254
670.35	6177.72	1.63143	2.04393
670.355	6177.72	2.02909	2.03679
670.36	6177.72	2.43687	2.03895
670.365	6179.12	2.28679	2.03399
670.37	6179.12	2.09758	2.03255
670.375	6179.12	2.30451	2.02498
670.38	6179.12	1.77719	2.02471
670.385	6181.86	1.91478	2.02757
670.39	6181.86	1.9634	2.02822
670.395	6181.86	2.51004	2.03168
670.4	6181.86	1.91944	2.02865
670.405	6180.53	2.32388	2.02757
670.41	6180.53	2.11647	2.03198
670.415	6180.53	2.27949	2.03302
670.42	6180.53	2.07445	2.03298
670.425	6180.05	2.31645	2.03277
670.43	6180.05	2.07697	2.02891
670.435	6180.05	1.93711	2.02634
670.44	6180.05	2.09523	2.02731
670.445	6178.73	2.23158	2.03143
670.45	6178.73	1.72817	2.03506
670.455	6178.73	2.48652	2.03093
670.46	6178.73	1.86108	2.03608
670.465	6179.18	2.51991	2.04098
670.47	6179.18	1.9862	2.0392
670.475	6179.18	1.88216	2.04249
670.48	6179.18	1.71972	2.04735
670.485	6176.01	2.69678	2.05288
670.49	6176.01	2.48845	2.05792
670.495	6176.01	2.25642	2.05413
670.5	6176.01	2.2283	2.05414
670.505	6172.57	2.34979	2.05204
670.51	6172.57	2.54549	2.04662
670.515	6172.57	2.30409	2.04904
670.52	6172.57	1.42662	2.04581
670.525	6175.86	1.50521	2.05188
670.53	6175.86	1.52124	2.05279
670.535	6175.86	1.85858	2.0498
670.54	6175.86	2.22839	2.04482
670.545	6173.79	2.09968	2.03956
670.55	6173.79	1.74425	2.03873
670.555	6173.79	1.93465	2.04136
670.56	6173.79	1.86588	2.04076
670.565	6173.96	2.03011	2.03278
670.57	6173.96	1.94917	2.02961
670.575	6173.96	1.36817	2.02032
670.58	6173.96	1.99602	2.01381
670.585	6173.32	2.02793	2.00735
670.59	6173.32	1.62208	1.99977
670.595	6173.32	1.74024	2.00321
670.6	6173.32	2.05915	2.00334
670.605	6178.13	1.59523	2.00279
670.61	6178.13	1.94499	1.99856
670.615	6178.13	1.68844	1.99092
670.62	6178.13	1.7338	1.98225
670.625	6183.03	1.57932	1.98206
670.63	6183.03	2.10438	1.97458
670.635	6183.03	2.21979	1.97779
670.64	6183.03	2.28294	1.97976
670.645	6177.38	2.19548	1.97875
670.65	6177.38	1.87335	1.97596
670.655	6177.38	1.81703	1.97893
670.66	6177.38	2.67222	1.97965
670.665	6179.18	1.72639	1.9792
670.67	6179.18	1.70088	1.97589
670.675	6179.18	1.87218	1.97343
670.68	6179.18	1.75305	1.96871
670.685	6181.03	2.02695	1.96586
670.69	6181.03	2.0816	1.96448
670.695	6181.03	2.11437	1.96177
670.7	6181.03	2.14583	1.96764
670.705	6181	2.04052	1.96626
670.71	6181	2.36804	1.9632
670.715	6181	2.55377	1.96518
670.72	6181	2.19356	1.96161
670.725	6175.5	2.22549	1.96354
670.73	6175.5	2.2468	1.96605
670.735	6175.5	2.15715	1.96936
670.74	6175.5	2.19453	1.9581
670.745	6174.27	1.8564	1.95327
670.75	6174.27	1.95727	1.95022
670.755	6174.27	1.9348	1.95315
670.76	6174.27	2.13677	1.94842
670.765	6169.59	2.34946	1.94542
670.77	6169.59	1.99305	1.93968
670.775	6169.59	2.35575	1.94664
670.78	6169.59	1.94308	1.94883
670.785	6166.87	1.95706	1.94596
670.79	6166.87	1.49088	1.94203
670.795	6166.87	1.79637	1.93398
670.8	6166.87	1.81195	1.92922
670.805	6168.41	2.04768	1.9309
670.81	6168.41	1.74614	1.92988
670.815	6168.41	1.56536	1.93107
670.82	6168.41	1.81207	1.92853
670.825	6172.73	1.66864	1.93368
670.83	6172.73	1.4482	1.93838
670.835	6172.73	1.71465	1.93452
670.84	6172.73	1.45698	1.9319
670.845	6174.56	1.83495	1.92899
670.85	6174.56	1.99818	1.92635
670.855	6174.56	1.57584	1.91844
670.86	6174.56	1.60199	1.92005
670.865	6178.58	1.66571	1.9161
670.87	6178.58	1.41063	1.91217
670.875	6178.58	2.07914	1.91188
670.88	6178.58	1.5486	1.91738
670.885	6179.72	2.10107	1.91659
670.89	6179.72	2.11372	1.91597
670.895	6179.72	1.86147	1.90995
670.9	6179.72	2.22821	1.90676
670.905	6175.12	2.22013	1.91283
670.91	6175.12	2.39645	1.91612
670.915	6175.12	2.07126	1.90902
670.92	6175.12	1.94465	1.90778
670.925	6178.54	1.82634	1.90646
670.93	6178.54	1.83957	1.90541
670.935	6178.54	1.78946	1.90241
670.94	6178.54	1.79722	1.9002
670.945	6180.4	1.82194	1.89416
670.95	6180.4	2.82364	1.89352
670.955	6180.4	1.58926	1.89231
670.96	6180.4	2.17766	1.88901
670.965	6180.22	2.06074	1.88391
670.97	6180.22	2.1598	1.88353
670.975	6180.22	2.18082	1.87911
670.98	6180.22	2.13563	1.87295
670.985	6175.7	2.05417	1.86733
670.99	6175.7	1.5598	1.86603
670.995	6175.7	2.00017	1.86241
671	6175.7	1.94869	1.86327
671.005	6171.46	2.52424	1.86355
671.01	6171.46	1.87207	1.86642
671.015	6171.46	2.24254	1.8584
671.02	6171.46	1.72393	1.85311
671.025	6173.45	2.12921	1.8601
671.03	6173.45	1.727	1.85838
671.035	6173.45	1.23074	1.85804
671.04	6173.45	1.46219	1.85902
671.045	6179.09	1.41526	1.86493
671.05	6179.09	1.61855	1.86314
671.055	6179.09	1.91439	1.86116
671.06	6179.09	1.83196	1.85933
671.065	6179.19	1.98542	1.85981
671.07	6179.19	1.77365	1.86262
671.075	6179.19	2.46925	1.86314
671.08	6179.19	1.84261	1.86524
671.085	6177.63	1.6063	1.86835
671.09	6177.63	1.7634	1.86886
671.095	6177.63	1.32883	1.87046
671.1	6177.63	1.47319	1.87006
671.105	6181.39	1.26018	1.87262
671.11	6181.39	1.75745	1.87509
671.115	6181.39	1.54622	1.87997
671.12	6181.39	1.29219	1.88597
671.125	6184.51	1.70449	1.89734
671.13	6184.51	2.13445	1.89503
671.135	6184.51	2.02464	1.90564
671.14	6184.51	2.15753	1.90589
671.145	6183.38	1.67448	1.90516
671.15	6183.38	1.8737	1.90811
671.155	6183.38	2.48638	1.9058
671.16	6183.38	2.1491	1.90427
671.165	6177.97	1.95445	1.8984
671.17	6177.97	1.60149	1.896
671.175	6177.97	1.56802	1.90059
671.18	6177.97	1.76619	1.89659
671.185	6180.23	1.44979	1.8979
671.19	6180.23	1.80361	1.89733
671.195	6180.23	1.47167	1.89624
671.2	6180.23	2.05008	1.89584
671.205	6179.01	2.02324	1.89183
671.21	6179.01	1.70731	1.89355
671.215	6179.01	1.85274	1.89498
671.22	6179.01	2.51531	1.89696
671.225	6179.37	1.74713	1.89247
671.23	6179.37	1.60351	1.88636
671.235	6179.37	1.67943	1.8846
671.24	6179.37	2.02562	1.88494
671.245	6181.08	1.82902	1.88562
671.25	6181.08	1.94286	1.88764
671.255	6181.08	1.98604	1.89182
671.26	6181.08	2.2243	1.88755
671.265	6182.28	1.32692	1.88874
671.27	6182.28	1.81532	1.88662
671.275	6182.28	2.6988	1.88668
671.28	6182.28	2.18177	1.88372
671.285	6180.71	1.90863	1.88792
671.29	6180.71	2.05665	1.89178
671.295	6180.71	2.08795	1.89856
671.3	6180.71	1.61505	1.90234
671.305	6181.28	1.61174	1.90782
671.31	6181.28	1.86334	1.9078
671.315	6181.28	1.79475	1.91001
671.32	6181.28	1.84861	1.90718
671.325	6183.98	1.86536	1.9098
671.33	6183.98	1.88066	1.90837
671.335	6183.98	1.7615	1.91008
671.34	6183.98	1.76697	1.91607
671.345	6186.09	1.61866	1.91682
671.35	6186.09	1.79445	1.92455
671.355	6186.09	2.25665	1.92751
671.36	6186.09	1.82476	1.93321
671.365	6186.62	2.09552	1.93501
671.37	6186.62	2.27144	1.93768
671.375	6186.62	2.55906	1.94678
671.38	6186.62	1.84597	1.95121
671.385	6178.7	2.61991	1.95176
671.39	6178.7	2.12655	1.95241
671.395	6178.7	2.03931	1.95112
671.4	6178.7	2.15994	1.95036
671.405	6176.63	1.9944	1.95166
671.41	6176.63	2.06628	1.9464
671.415	6176.63	1.80311	1.9448
671.42	6176.63	1.82868	1.94758
671.425	6176.64	2.40898	1.95215
671.43	6176.64	1.42174	1.95887
671.435	6176.64	1.9718	1.96003
671.44	6176.64	1.73204	1.96673
671.445	6179.93	1.68705	1.96589
671.45	6179.93	1.78171	1.96681
671.455	6179.93	2.41875	1.96354
671.46	6179.93	1.76251	1.96099
671.465	6181.76	2.32205	1.96275
671.47	6181.76	2.26101	1.96179
671.475	6181.76	1.70621	1.95388
671.48	6181.76	1.56406	1.95576
671.485	6178.72	1.95797	1.95732
671.49	6178.72	2.08828	1.95935
671.495	6178.72	1.62876	1.9578
671.5	6178.72	2.20349	1.95906
671.505	6180.98	2.3717	1.96094
671.51	6180.98	2.09238	1.9647
671.515	6180.98	1.99251	1.96039
671.52	6180.98	2.02839	1.96736
671.525	6183.1	1.73029	1.96876
671.53	6183.1	1.82979	1.96076
671.535	6183.1	2.1517	1.95896
671.54	6183.1	1.61986	1.96002
671.545	6182.13	2.14718	1.95872
671.55	6182.13	1.79704	1.95161
671.555	6182.13	2.17216	1.95518
671.56	6182.13	1.91262	1.95674
671.565	6185.39	2.05496	1.95594
671.57	6185.39	1.69993	1.95741
671.575	6185.39	2.03794	1.95965
671.58	6185.39	2.32523	1.96071
671.585	6186.08	2.01517	1.96224
671.59	6186.08	2.21101	1.96585
671.595	6186.08	1.83923	1.97263
671.6	6186.08	2.10977	1.97408
671.605	6188.53	1.77175	1.97832
671.61	6188.53	1.83642	1.97427
671.615	6188.53	1.93889	1.98127
671.62	6188.53	1.81627	1.98363
671.625	6186.16	2.21047	1.97686
671.63	6186.16	2.15235	1.97086
671.635	6186.16	2.18998	1.97133
671.64	6186.16	2.09057	1.9645
671.645	6185.3	2.02687	1.96178
671.65	6185.3	1.59764	1.95635
671.655	6185.3	2.00497	1.9541
671.66	6185.3	1.9555	1.95225
671.665	6181.64	1.98766	1.9463
671.67	6181.64	2.23531	1.94556
671.675	6181.64	2.06301	1.94974
671.68	6181.64	2.24595	1.94287
671.685	6179.08	1.88349	1.94952
671.69	6179.08	2.12635	1.94463
671.695	6179.08	1.71881	1.94389
671.7	6179.08	1.56493	1.94458
671.705	6181.79	1.71992	1.94797
671.71	6181.79	1.7653	1.94195
671.715	6181.79	1.88576	1.94439
671.72	6181.79	1.75521	1.93784
671.725	6184.71	1.71695	1.9434
671.73	6184.71	1.93705	1.94901
671.735	6184.71	1.76091	1.95041
671.74	6184.71	1.88462	1.94362
671.745	6184.87	1.86861	1.94505
671.75	6184.87	1.95607	1.94933
671.755	6184.87	2.13302	1.94657
671.76	6184.87	2.36549	1.946
671.765	6180.88	1.78891	1.94322
671.77	6180.88	2.03172	1.94039
671.775	6180.88	1.95653	1.93992
671.78	6180.88	1.89008	1.94209
671.785	6182.94	2.00094	1.94518
671.79	6182.94	2.0151	1.94266
671.795	6182.94	1.92533	1.94498
671.8	6182.94	1.37029	1.94072
671.805	6187.24	1.97485	1.94348
671.81	6187.24	1.77011	1.94008
671.815	6187.24	1.78185	1.93785
671.82	6187.24	1.94346	1.93452
671.825	6184.09	2.07467	1.9348
671.83	6184.09	1.97288	1.93567
671.835	6184.09	2.03506	1.93359
671.84	6184.09	2.12643	1.93579
671.845	6179.68	2.45153	1.93973
671.85	6179.68	1.76515	1.94056
671.855	6179.68	2.22214	1.93807
671.86	6179.68	1.84808	1.93826
671.865	6177.26	2.53142	1.94052
671.87	6177.26	2.33398	1.94452
671.875	6177.26	1.58748	1.9457
671.88	6177.26	1.9533	1.93839
671.885	6178.08	1.89318	1.93526
671.89	6178.08	1.93047	1.9307
671.895	6178.08	1.85188	1.92731
671.9	6178.08	1.49085	1.92638
671.905	6183.75	1.9326	1.93247
671.91	6183.75	1.80736	1.93395
671.915	6183.75	1.46535	1.93577
671.92	6183.75	1.72867	1.9353
671.925	6185.57	2.2506	1.93613
671.93	6185.57	1.71539	1.93644
671.935	6185.57	2.09364	1.93362
671.94	6185.57	1.47699	1.93656
671.945	6187.81	1.65775	1.94193
671.95	6187.81	1.75728	1.94672
671.955	6187.81	2.12399	1.95042
671.96	6187.81	1.81006	1.95415
671.965	6185.57	2.00944	1.95566
671.97	6185.57	1.6604	1.95728
671.975	6185.57	2.82216	1.95809
671.98	6185.57	2.27265	1.95777
671.985	6182.55	1.70633	1.95488
671.99	6182.55	1.27151	1.95296
671.995	6182.55	2.23333	1.95212
672	6182.55	2.06073	1.95131
672.005	6178.39	1.92443	1.95194
672.01	6178.39	2.31399	1.94952
672.015	6178.39	1.81245	1.94379
672.02	6178.39	1.70634	1.94827
672.025	6181.19	1.98072	1.94569
672.03	6181.19	1.94984	1.94485
672.035	6181.19	2.1419	1.94797
672.04	6181.19	1.89731	1.94845
672.045	6183.97	1.85366	1.9499
672.05	6183.97	1.71741	1.95739
672.055	6183.97	2.07519	1.96041
672.06	6183.97	1.82868	1.96321
672.065	6186.21	1.6879	1.96255
672.07	6186.21	1.71832	1.9625
672.075	6186.21	1.72815	1.96083
672.08	6186.21	2.12616	1.96119
672.085	6187.49	2.11507	1.96348
672.09	6187.49	2.23678	1.96325
672.095	6187.49	2.60957	1.96179
672.1	6187.49	1.92296	1.95918
672.105	6187.87	1.85773	1.96281
672.11	6187.87	1.79153	1.95869
672.115	6187.87	2.06506	1.9582
672.12	6187.87	2.34203	1.95355
672.125	6188.14	1.93538	1.9539
672.13	6188.14	1.47278	1.95866
672.135	6188.14	1.83574	1.96281
672.14	6188.14	1.73007	1.96407
672.145	6188.06	1.74835	1.96353
672.15	6188.06	1.93236	1.96409
672.155	6188.06	2.21308	1.96962
672.16	6188.06	2.15423	1.96934
672.165	6185.89	2.13965	1.9697
672.17	6185.89	1.93972	1.97246
672.175	6185.89	2.31922	1.97172
672.18	6185.89	2.09401	1.967
672.185	6183.86	1.96153	1.97327
672.19	6183.86	2.18083	1.97379
672.195	6183.86	2.66792	1.97546
672.2	6183.86	2.20245	1.97565
672.205	6178.57	1.93898	1.97819
672.21	6178.57	2.09705	1.97403
672.215	6178.57	1.91796	1.97592
672.22	6178.57	2.04908	1.97533
672.225	6179.01	1.83708	1.97792
672.23	6179.01	1.6844	1.9688
672.235	6179.01	1.64539	1.96232
672.24	6179.01	1.56646	1.95793
672.245	6182.38	1.80027	1.96731
672.25	6182.38	1.78703	1.96817
672.255	6182.38	2.01888	1.971
672.26	6182.38	1.88857	1.98117
672.265	6186.69	1.78685	1.98056
672.27	6186.69	2.24181	1.98105
672.275	6186.69	1.77101	1.98282
672.28	6186.69	1.87169	1.98446
672.285	6187.63	2.20562	1.99123
672.29	6187.63	2.04934	1.99533
672.295	6187.63	2.16101	1.99889
672.3	6187.63	2.68226	2.00047
672.305	6185.87	1.67527	2.00017
672.31	6185.87	2.2579	1.99822
672.315	6185.87	1.70304	1.99769
672.32	6185.87	1.77667	1.9982
672.325	6188.96	1.77526	1.99949
672.33	6188.96	2.11063	2.00054
672.335	6188.96	2.20455	1.99637
672.34	6188.96	2.01117	1.99758
672.345	6189.31	1.97973	1.9956
672.35	6189.31	2.1875	1.99464
672.355	6189.31	2.13192	1.99305
672.36	6189.31	1.80638	1.99465
672.365	6186.66	1.79841	1.99492
672.37	6186.66	2.06175	1.99224
672.375	6186.66	2.36862	1.98638
672.38	6186.66	2.06841	1.9863
672.385	6185.96	2.37322	1.98692
672.39	6185.96	2.0202	1.99086
672.395	6185.96	1.87576	1.99152
672.4	6185.96	1.90822	1.99543
672.405	6182.49	2.04934	1.99407
672.41	6182.49	1.9043	1.99472
672.415	6182.49	1.84414	1.99253
672.42	6182.49	1.74398	1.98878
672.425	6186.07	1.65407	1.98517
672.43	6186.07	1.77373	1.98091
672.435	6186.07	2.34895	1.97939
672.44	6186.07	2.1463	1.97711
672.445	6185.66	1.64524	1.97303
672.45	6185.66	1.67652	1.96401
672.455	6185.66	2.01436	1.96246
672.46	6185.66	1.70315	1.96809
672.465	6187.96	2.0019	1.96561
672.47	6187.96	1.9497	1.96167
672.475	6187.96	1.92209	1.96081
672.48	6187.96	1.90095	1.95791
672.485	6190.17	1.61764	1.96484
672.49	6190.17	1.26314	1.97028
672.495	6190.17	2.21863	1.97574
672.5	6190.17	2.31995	1.97788
672.505	6186.91	2.34713	1.98221
672.51	6186.91	2.95194	1.98268
672.515	6186.91	2.25206	1.98604
672.52	6186.91	1.86208	1.9908
672.525	6184.9	1.88489	1.99016
672.53	6184.9	2.1464	1.98984
672.535	6184.9	2.63315	1.99602
672.54	6184.9	2.55688	1.99862
672.545	6177.61	2.25674	1.9988
672.55	6177.61	2.01251	1.99477
672.555	6177.61	1.6873	1.98639
672.56	6177.61	1.87794	1.9891
672.565	6177.22	1.77522	1.98499
672.57	6177.22	1.74026	1.99315
672.575	6177.22	1.84844	1.99281
672.58	6177.22	1.83361	1.99196
672.585	6178.94	1.70563	1.99133
672.59	6178.94	2.23714	1.98792
672.595	6178.94	2.03709	1.9929
672.6	6178.94	2.5122	1.9935
672.605	6179.92	1.76279	1.99531
672.61	6179.92	2.01843	1.99842
672.615	6179.92	1.81879	2.00205
672.62	6179.92	1.79527	2.0017
