## Supplementary material for "Kinetochore-microtubule attachments are strengthened by Cnn1 stabilization of Stu2": Table S5 (part 5 of 46)

### Sheet: Trace1 Blue 26_0615_013151 (continued)
Data Date and Time Stamp: 26_0615_013151
672.625	6183.58	1.74976	1.99694
672.63	6183.58	1.92774	1.99385
672.635	6183.58	1.53518	1.99468
672.64	6183.58	2.23375	1.99077
672.645	6184.6	1.79656	1.98611
672.65	6184.6	2.14332	1.98765
672.655	6184.6	1.79465	1.98401
672.66	6184.6	2.27852	1.97898
672.665	6184.96	1.93307	1.97689
672.67	6184.96	1.76118	1.97716
672.675	6184.96	1.57544	1.97925
672.68	6184.96	1.88852	1.9808
672.685	6186.03	1.9407	1.97678
672.69	6186.03	1.73099	1.97723
672.695	6186.03	1.76864	1.97281
672.7	6186.03	1.75693	1.97472
672.705	6185.9	2.04605	1.97601
672.71	6185.9	2.50815	1.97995
672.715	6185.9	1.8458	1.98259
672.72	6185.9	1.5202	1.97588
672.725	6191.46	1.96251	1.97598
672.73	6191.46	1.54367	1.97683
672.735	6191.46	2.38465	1.9805
672.74	6191.46	2.19457	1.98297
672.745	6188.87	2.11857	1.98964
672.75	6188.87	2.01597	1.98566
672.755	6188.87	2.22401	1.98414
672.76	6188.87	2.06708	1.98256
672.765	6188.94	2.2277	1.97519
672.77	6188.94	2.26769	1.97749
672.775	6188.94	2.17684	1.97962
672.78	6188.94	1.7385	1.98166
672.785	6188.59	2.49589	1.98132
672.79	6188.59	2.4686	1.97913
672.795	6188.59	2.06772	1.97691
672.8	6188.59	1.75343	1.97223
672.805	6189.84	1.83609	1.97133
672.81	6189.84	1.9488	1.97354
672.815	6189.84	1.8432	1.97263
672.82	6189.84	2.52702	1.97191
672.825	6189.08	1.742	1.97019
672.83	6189.08	1.69026	1.97228
672.835	6189.08	2.04646	1.96931
672.84	6189.08	1.86031	1.96938
672.845	6185.25	2.5144	1.96001
672.85	6185.25	2.04044	1.95813
672.855	6185.25	2.37032	1.9527
672.86	6185.25	2.44547	1.95569
672.865	6181.25	2.17308	1.95152
672.87	6181.25	1.76333	1.9524
672.875	6181.25	1.58043	1.95224
672.88	6181.25	2.05694	1.9511
672.885	6182.32	2.15196	1.94988
672.89	6182.32	1.97876	1.9541
672.895	6182.32	1.54904	1.95348
672.9	6182.32	2.03166	1.95229
672.905	6182.54	1.54051	1.94712
672.91	6182.54	1.54166	1.95167
672.915	6182.54	1.69332	1.94685
672.92	6182.54	1.87131	1.94685
672.925	6182.82	1.95481	1.94973
672.93	6182.82	1.81037	1.95119
672.935	6182.82	1.36794	1.95013
672.94	6182.82	2.39391	1.95134
672.945	6181.74	1.70017	1.95402
672.95	6181.74	1.83805	1.96065
672.955	6181.74	1.80748	1.96465
672.96	6181.74	2.41188	1.96635
672.965	6181.97	1.96951	1.96084
672.97	6181.97	1.32401	1.96651
672.975	6181.97	1.96038	1.97593
672.98	6181.97	2.00738	1.97629
672.985	6179.18	2.27198	1.97757
672.99	6179.18	1.86733	1.97675
672.995	6179.18	1.93635	1.97492
673	6179.18	1.81676	1.97599
673.005	6178.66	2.16704	1.97916
673.01	6178.66	2.18664	1.97644
673.015	6178.66	2.20824	1.97529
673.02	6178.66	2.48422	1.96936
673.025	6179.52	2.07707	1.96706
673.03	6179.52	2.09146	1.96363
673.035	6179.52	2.11144	1.96573
673.04	6179.52	2.41201	1.96305
673.045	6175.42	2.33272	1.9599
673.05	6175.42	1.78367	1.96078
673.055	6175.42	1.92165	1.96162
673.06	6175.42	1.91112	1.96226
673.065	6179.09	1.78605	1.96579
673.07	6179.09	1.70202	1.9723
673.075	6179.09	1.56657	1.96471
673.08	6179.09	2.06011	1.96669
673.085	6183.3	1.53329	1.96668
673.09	6183.3	1.71247	1.96459
673.095	6183.3	1.29128	1.96952
673.1	6183.3	1.84674	1.96683
673.105	6185.8	1.9636	1.96414
673.11	6185.8	2.06547	1.96068
673.115	6185.8	1.59703	1.95728
673.12	6185.8	1.90737	1.95404
673.125	6190.29	1.77961	1.95995
673.13	6190.29	1.63392	1.96727
673.135	6190.29	1.80495	1.97346
673.14	6190.29	1.96098	1.97268
673.145	6190.38	2.17158	1.97343
673.15	6190.38	1.67639	1.97552
673.155	6190.38	1.6212	1.97489
673.16	6190.38	2.25437	1.97666
673.165	6192.12	1.79106	1.98133
673.17	6192.12	1.93392	1.97896
673.175	6192.12	2.0515	1.97739
673.18	6192.12	1.72296	1.9733
673.185	6191.33	1.78103	1.97736
673.19	6191.33	2.06372	1.98328
673.195	6191.33	2.00129	1.9812
673.2	6191.33	2.43843	1.98394
673.205	6187.59	2.16095	1.98827
673.21	6187.59	2.21786	1.98876
673.215	6187.59	1.95125	1.98505
673.22	6187.59	2.41851	1.98444
673.225	6183.02	2.47197	1.9897
673.23	6183.02	1.99904	1.98597
673.235	6183.02	1.67204	1.98553
673.24	6183.02	2.30184	1.98271
673.245	6183.31	2.01059	1.98375
673.25	6183.31	2.22628	1.98217
673.255	6183.31	2.33638	1.98244
673.26	6183.31	1.9494	1.97837
673.265	6184.76	1.95056	1.9753
673.27	6184.76	1.62896	1.97296
673.275	6184.76	2.03479	1.96784
673.28	6184.76	1.83058	1.9645
673.285	6186.34	1.95074	1.96153
673.29	6186.34	2.22558	1.95629
673.295	6186.34	2.1499	1.95184
673.3	6186.34	2.15654	1.94744
673.305	6184.17	1.83897	1.95061
673.31	6184.17	1.90063	1.95466
673.315	6184.17	2.3049	1.95436
673.32	6184.17	2.50132	1.95502
673.325	6185.59	1.76026	1.95741
673.33	6185.59	1.94162	1.96318
673.335	6185.59	1.68984	1.96619
673.34	6185.59	1.83537	1.97992
673.345	6182.56	2.35763	1.98256
673.35	6182.56	2.24236	1.98871
673.355	6182.56	1.76874	1.99237
673.36	6182.56	2.02098	1.99241
673.365	6179.18	2.10286	1.99363
673.37	6179.18	1.84555	1.99515
673.375	6179.18	2.36008	1.99346
673.38	6179.18	2.31956	1.98901
673.385	6175.54	2.68211	1.99113
673.39	6175.54	2.07313	1.99455
673.395	6175.54	2.05481	1.99802
673.4	6175.54	1.76044	1.99843
673.405	6179.3	1.96729	2.00336
673.41	6179.3	1.7199	2.00478
673.415	6179.3	2.01361	2.00099
673.42	6179.3	1.45309	2.0002
673.425	6181.67	1.71354	2.00101
673.43	6181.67	1.54096	2.00078
673.435	6181.67	2.2207	2.00473
673.44	6181.67	1.96584	2.00407
673.445	6179.83	2.184	1.99984
673.45	6179.83	1.97661	2.00279
673.455	6179.83	2.27564	1.99833
673.46	6179.83	1.85654	1.99857
673.465	6180.37	2.03721	1.99193
673.47	6180.37	1.9082	1.99481
673.475	6180.37	1.85538	1.99283
673.48	6180.37	1.58307	1.98791
673.485	6185.59	1.96385	1.98272
673.49	6185.59	1.98646	1.98696
673.495	6185.59	1.97263	1.98513
673.5	6185.59	1.77691	1.98271
673.505	6188.84	1.84416	1.98072
673.51	6188.84	1.75533	1.97698
673.515	6188.84	1.87682	1.97896
673.52	6188.84	1.97206	1.97632
673.525	6186.31	1.96676	1.98212
673.53	6186.31	1.74008	1.98192
673.535	6186.31	1.79146	1.98265
673.54	6186.31	1.58236	1.9819
673.545	6188.89	1.96279	1.97643
673.55	6188.89	1.88833	1.97347
673.555	6188.89	2.10387	1.96975
673.56	6188.89	2.33015	1.96979
673.565	6188.03	1.88096	1.96888
673.57	6188.03	1.85225	1.95648
673.575	6188.03	1.94367	1.95553
673.58	6188.03	2.14985	1.95825
673.585	6182.39	2.36333	1.95808
673.59	6182.39	2.92074	1.95616
673.595	6182.39	1.97917	1.95275
673.6	6182.39	1.91208	1.94583
673.605	6182.13	2.21664	1.94104
673.61	6182.13	1.96785	1.93952
673.615	6182.13	2.18831	1.93565
673.62	6182.13	1.75053	1.93154
673.625	6184.65	1.73706	1.92979
673.63	6184.65	1.32927	1.92498
673.635	6184.65	1.84821	1.9258
673.64	6184.65	2.15052	1.91929
673.645	6184.2	2.31169	1.91962
673.65	6184.2	2.21245	1.92118
673.655	6184.2	2.17501	1.92536
673.66	6184.2	1.7641	1.92964
673.665	6187.2	1.87137	1.93679
673.67	6187.2	1.71211	1.93652
673.675	6187.2	2.01569	1.94148
673.68	6187.2	2.02802	1.94113
673.685	6188.33	2.12178	1.9411
673.69	6188.33	1.71451	1.93309
673.695	6188.33	1.63636	1.93464
673.7	6188.33	2.2992	1.92987
673.705	6186.54	1.98765	1.93325
673.71	6186.54	2.18579	1.92915
673.715	6186.54	1.54685	1.92793
673.72	6186.54	2.24255	1.92529
673.725	6185.95	2.21849	1.92768
673.73	6185.95	1.975	1.93352
673.735	6185.95	1.47515	1.93986
673.74	6185.95	2.09984	1.9394
673.745	6184.32	2.11652	1.94178
673.75	6184.32	1.76643	1.94636
673.755	6184.32	2.0259	1.95312
673.76	6184.32	1.95776	1.96214
673.765	6184.65	2.14943	1.96752
673.77	6184.65	1.68429	1.97321
673.775	6184.65	2.21433	1.98039
673.78	6184.65	2.01552	1.98603
673.785	6184.39	1.90409	1.99241
673.79	6184.39	1.8748	1.99687
673.795	6184.39	1.6733	1.99869
673.8	6184.39	1.85057	1.99564
673.805	6187.2	1.78064	1.99361
673.81	6187.2	1.8438	1.99054
673.815	6187.2	1.80872	1.98175
673.82	6187.2	1.05227	1.97894
673.825	6189.09	2.40476	1.98582
673.83	6189.09	2.03565	1.98742
673.835	6189.09	1.92453	1.98045
673.84	6189.09	1.49565	1.97302
673.845	6193.07	1.49065	1.95877
673.85	6193.07	1.65843	1.95961
673.855	6193.07	1.75892	1.96206
673.86	6193.07	1.615	1.95636
673.865	6199.3	1.6304	1.95648
673.87	6199.3	1.68751	1.95544
673.875	6199.3	1.66933	1.95667
673.88	6199.3	1.87425	1.95829
673.885	6199.37	2.40265	1.96225
673.89	6199.37	2.02443	1.96344
673.895	6199.37	2.10608	1.96198
673.9	6199.37	2.21246	1.95491
673.905	6194.09	2.18264	1.94479
673.91	6194.09	2.39985	1.94148
673.915	6194.09	2.4422	1.93834
673.92	6194.09	1.98628	1.93679
673.925	6195.53	1.95368	1.93602
673.93	6195.53	1.67796	1.93463
673.935	6195.53	1.53828	1.93494
673.94	6195.53	1.41181	1.92724
673.945	6196.99	2.12258	1.92546
673.95	6196.99	1.70153	1.93136
673.955	6196.99	2.31823	1.92979
673.96	6196.99	1.86155	1.93017
673.965	6198.87	1.7335	1.92778
673.97	6198.87	1.77011	1.9346
673.975	6198.87	2.14943	1.93491
673.98	6198.87	2.44534	1.92953
673.985	6195.66	2.22422	1.92994
673.99	6195.66	1.91651	1.93736
673.995	6195.66	2.22776	1.94199
674	6195.66	2.4346	1.93985
674.005	6189.01	2.45969	1.94059
674.01	6189.01	2.75521	1.93791
674.015	6189.01	2.2992	1.93831
674.02	6189.01	2.45086	1.93574
674.025	6179.73	2.6977	1.93869
674.03	6179.73	2.53653	1.93281
674.035	6179.73	2.38381	1.93219
674.04	6179.73	2.2422	1.93061
674.045	6176.32	1.76596	1.92967
674.05	6176.32	1.65448	1.93216
674.055	6176.32	1.68382	1.93519
674.06	6176.32	1.79335	1.936
674.065	6182.53	1.44321	1.94068
674.07	6182.53	1.59698	1.94197
674.075	6182.53	2.54709	1.95034
674.08	6182.53	2.10532	1.94483
674.085	6187.55	1.44543	1.9496
674.09	6187.55	1.61341	1.94335
674.095	6187.55	1.48147	1.94684
674.1	6187.55	2.06414	1.95262
674.105	6187.5	2.15885	1.96116
674.11	6187.5	1.64121	1.96386
674.115	6187.5	1.97971	1.96085
674.12	6187.5	2.08342	1.96712
674.125	6188.07	1.87488	1.97014
674.13	6188.07	1.90103	1.97956
674.135	6188.07	1.72897	1.98019
674.14	6188.07	1.96845	1.97002
674.145	6188.9	2.00327	1.96725
674.15	6188.9	1.59714	1.96103
674.155	6188.9	1.19003	1.95667
674.16	6188.9	1.84137	1.95352
674.165	6195.08	1.44678	1.94427
674.17	6195.08	1.71456	1.94058
674.175	6195.08	1.63442	1.94328
674.18	6195.08	1.87537	1.94514
674.185	6195.92	2.05898	1.94764
674.19	6195.92	1.34434	1.94824
674.195	6195.92	1.53523	1.95625
674.2	6195.92	2.23202	1.95719
674.205	6193.79	2.14081	1.96115
674.21	6193.79	2.02571	1.95583
674.215	6193.79	1.94478	1.95415
674.22	6193.79	2.23535	1.95532
674.225	6188.97	2.27402	1.95739
674.23	6188.97	1.67533	1.96049
674.235	6188.97	2.01561	1.9629
674.24	6188.97	2.22507	1.95939
674.245	6184.22	2.56732	1.95987
674.25	6184.22	1.90052	1.95796
674.255	6184.22	1.84088	1.95257
674.26	6184.22	1.7555	1.95469
674.265	6185.68	1.99781	1.9526
674.27	6185.68	1.89008	1.95474
674.275	6185.68	1.98188	1.95129
674.28	6185.68	1.62088	1.9468
674.285	6189.43	1.95325	1.94247
674.29	6189.43	1.74389	1.94138
674.295	6189.43	1.77981	1.93993
674.3	6189.43	1.92458	1.93973
674.305	6187.7	2.15705	1.9457
674.31	6187.7	1.86238	1.94736
674.315	6187.7	2.31694	1.94597
674.32	6187.7	1.93871	1.94896
674.325	6188.98	1.89734	1.94799
674.33	6188.98	1.84879	1.94652
674.335	6188.98	2.51677	1.95019
674.34	6188.98	1.29363	1.95452
674.345	6191.14	1.84774	1.95612
674.35	6191.14	2.07477	1.95668
674.355	6191.14	2.52091	1.95347
674.36	6191.14	2.03216	1.94408
674.365	6192.04	1.31031	1.94711
674.37	6192.04	2.26424	1.94118
674.375	6192.04	1.9921	1.93663
674.38	6192.04	2.62132	1.9377
674.385	6190.95	1.93715	1.93667
674.39	6190.95	1.37574	1.93663
674.395	6190.95	1.74479	1.93051
674.4	6190.95	1.47811	1.92909
674.405	6196.39	1.77133	1.93486
674.41	6196.39	1.86535	1.94849
674.415	6196.39	1.46517	1.95048
674.42	6196.39	2.06899	1.95476
674.425	6196.48	2.25934	1.95707
674.43	6196.48	2.14179	1.95758
674.435	6196.48	1.9302	1.95688
674.44	6196.48	1.59922	1.95289
674.445	6199.44	2.22078	1.95749
674.45	6199.44	2.21688	1.96031
674.455	6199.44	2.10154	1.95767
674.46	6199.44	1.78135	1.95899
674.465	6201	1.69227	1.95867
674.47	6201	1.85163	1.96254
674.475	6201	1.97864	1.95874
674.48	6201	2.46228	1.95549
674.485	6197.1	2.68924	1.95603
674.49	6197.1	1.86979	1.9535
674.495	6197.1	1.96503	1.94967
674.5	6197.1	2.03461	1.93775
674.505	6192.64	1.8903	1.93793
674.51	6192.64	2.67345	1.93941
674.515	6192.64	2.54464	1.94263
674.52	6192.64	2.51531	1.94442
674.525	6189.26	2.10263	1.9463
674.53	6189.26	2.24393	1.94781
674.535	6189.26	2.0987	1.9512
674.54	6189.26	2.27406	1.95769
674.545	6185.3	2.09573	1.96111
674.55	6185.3	1.74568	1.96466
674.555	6185.3	2.25745	1.97165
674.56	6185.3	1.85129	1.97032
674.565	6186.73	1.65328	1.97402
674.57	6186.73	1.74479	1.9707
674.575	6186.73	1.49984	1.96906
674.58	6186.73	2.39847	1.97421
674.585	6183.21	2.4754	1.97322
674.59	6183.21	1.88261	1.97478
674.595	6183.21	1.7755	1.98208
674.6	6183.21	1.53756	1.98788
674.605	6188.76	1.7402	1.98157
674.61	6188.76	1.21082	1.97194
674.615	6188.76	1.94674	1.96875
674.62	6188.76	1.38089	1.9728
674.625	6193.53	1.62449	1.96925
674.63	6193.53	1.98202	1.9677
674.635	6193.53	1.7973	1.96132
674.64	6193.53	1.72541	1.96551
674.645	6196.02	1.34977	1.97342
674.65	6196.02	1.86011	1.97647
674.655	6196.02	2.17963	1.98461
674.66	6196.02	2.56722	1.98607
674.665	6190.99	2.04212	1.98585
674.67	6190.99	1.87885	1.98821
674.675	6190.99	1.94795	1.98044
674.68	6190.99	1.68558	1.97631
674.685	6194.71	1.80526	1.97726
674.69	6194.71	1.65545	1.97894
674.695	6194.71	1.8096	1.9847
674.7	6194.71	1.81978	1.97775
674.705	6192.9	1.9659	1.97146
674.71	6192.9	2.27376	1.96854
674.715	6192.9	1.99345	1.96946
674.72	6192.9	2.3351	1.96667
674.725	6190.36	1.85229	1.96522
674.73	6190.36	1.94528	1.96146
674.735	6190.36	1.72956	1.96026
674.74	6190.36	1.76024	1.95232
674.745	6196.25	1.83859	1.95543
674.75	6196.25	1.36336	1.95515
674.755	6196.25	1.91835	1.95261
674.76	6196.25	1.99107	1.95663
674.765	6193.96	2.08065	1.94985
674.77	6193.96	2.17779	1.94462
674.775	6193.96	2.08068	1.94041
674.78	6193.96	2.13365	1.93919
674.785	6195.8	1.96418	1.93834
674.79	6195.8	2.60819	1.93509
674.795	6195.8	2.08992	1.93413
674.8	6195.8	2.13822	1.93795
674.805	6192.99	2.63021	1.94319
674.81	6192.99	2.02316	1.94495
674.815	6192.99	2.23584	1.95072
674.82	6192.99	1.98187	1.95661
674.825	6194.88	1.77305	1.96115
674.83	6194.88	2.41696	1.96514
674.835	6194.88	1.74847	1.96503
674.84	6194.88	2.67502	1.95959
674.845	6192.52	2.03029	1.95841
674.85	6192.52	2.43355	1.95838
674.855	6192.52	1.43791	1.96188
674.86	6192.52	1.54817	1.96172
674.865	6196.79	1.70962	1.96412
674.87	6196.79	1.72018	1.96466
674.875	6196.79	1.9055	1.97684
674.88	6196.79	1.83523	1.97979
674.885	6203.25	1.97657	1.97994
674.89	6203.25	2.36049	1.97923
674.895	6203.25	2.17524	1.9837
674.9	6203.25	2.05223	1.98441
674.905	6201.82	2.30036	1.99004
674.91	6201.82	1.91904	1.98927
674.915	6201.82	1.84288	1.98322
674.92	6201.82	1.70416	1.98209
674.925	6203.56	1.28375	1.98077
674.93	6203.56	1.84247	1.9786
674.935	6203.56	2.23784	1.98234
674.94	6203.56	2.0999	1.98457
674.945	6199.63	2.18016	1.98895
674.95	6199.63	1.51947	1.98866
674.955	6199.63	1.58123	1.98806
674.96	6199.63	1.80696	1.98724
674.965	6201.85	1.87463	1.98414
674.97	6201.85	1.40966	1.98327
674.975	6201.85	1.70519	1.97802
674.98	6201.85	1.59929	1.97883
674.985	6204.8	2.34143	1.97832
674.99	6204.8	1.88661	1.98273
674.995	6204.8	2.18435	1.9846
675	6204.8	1.93622	1.98424
675.005	6205.66	1.77834	1.98928
675.01	6205.66	2.29654	1.99354
675.015	6205.66	1.98832	1.99209
675.02	6205.66	2.01709	1.99513
675.025	6205.18	2.08935	1.99545
675.03	6205.18	1.97938	1.99499
675.035	6205.18	2.15805	1.99097
675.04	6205.18	1.7703	1.9849
675.045	6203.45	2.17807	1.97768
675.05	6203.45	2.48085	1.97456
675.055	6203.45	2.27484	1.97213
675.06	6203.45	2.43564	1.96489
675.065	6198.33	2.43389	1.96268
675.07	6198.33	2.24852	1.9659
675.075	6198.33	2.20275	1.967
675.08	6198.33	1.90344	1.97361
675.085	6198.65	2.38732	1.968
675.09	6198.65	1.92517	1.96946
675.095	6198.65	1.76366	1.96435
675.1	6198.65	1.77259	1.96387
675.105	6199.37	1.89144	1.9584
675.11	6199.37	1.7239	1.96298
675.115	6199.37	1.45286	1.96809
675.12	6199.37	2.00165	1.96882
675.125	6194.91	2.61097	1.97456
675.13	6194.91	1.9222	1.97858
675.135	6194.91	1.99697	1.98532
675.14	6194.91	1.72647	1.98494
675.145	6196.3	2.17623	1.97873
675.15	6196.3	1.42126	1.97704
675.155	6196.3	2.42898	1.97883
675.16	6196.3	2.10189	1.97155
675.165	6196.47	1.95648	1.97124
675.17	6196.47	1.92776	1.96746
675.175	6196.47	1.74506	1.96863
675.18	6196.47	1.72969	1.97423
675.185	6195.19	2.06304	1.97582
675.19	6195.19	2.03052	1.96994
675.195	6195.19	2.09733	1.96447
675.2	6195.19	1.7805	1.96224
675.205	6195.21	1.75888	1.96811
675.21	6195.21	1.88379	1.96837
675.215	6195.21	1.96014	1.96867
675.22	6195.21	1.90622	1.9675
675.225	6193.81	1.8045	1.97005
675.23	6193.81	1.93406	1.97264
675.235	6193.81	1.8939	1.97739
675.24	6193.81	2.17462	1.9743
675.245	6191.07	1.94956	1.97566
675.25	6191.07	1.80177	1.97192
675.255	6191.07	1.87291	1.96892
675.26	6191.07	2.34838	1.96701
675.265	6190.6	1.84434	1.9572
675.27	6190.6	2.38802	1.95719
675.275	6190.6	2.20962	1.95887
675.28	6190.6	2.03457	1.95673
675.285	6196.86	1.7274	1.95445
675.29	6196.86	1.35123	1.95699
675.295	6196.86	1.87892	1.95944
675.3	6196.86	1.77463	1.95761
675.305	6198.14	1.89301	1.95384
675.31	6198.14	1.89954	1.9536
675.315	6198.14	1.79959	1.94914
675.32	6198.14	2.561	1.94304
675.325	6196.82	2.0934	1.93687
675.33	6196.82	2.44038	1.9363
675.335	6196.82	1.84981	1.94211
675.34	6196.82	1.89622	1.93694
675.345	6195.26	2.15915	1.93617
675.35	6195.26	1.98177	1.9396
675.355	6195.26	1.88057	1.94041
675.36	6195.26	1.90067	1.94169
675.365	6190.64	2.06477	1.94566
675.37	6190.64	1.78359	1.95518
675.375	6190.64	2.29936	1.95462
675.38	6190.64	2.31169	1.95018
675.385	6185.94	2.51596	1.95141
675.39	6185.94	1.9386	1.95099
675.395	6185.94	1.73237	1.95545
675.4	6185.94	2.00527	1.94952
675.405	6185.69	2.23277	1.96116
675.41	6185.69	1.56544	1.95859
675.415	6185.69	1.88759	1.95809
675.42	6185.69	1.46083	1.959
675.425	6189	1.82202	1.9619
675.43	6189	1.85001	1.96577
675.435	6189	2.00254	1.96463
675.44	6189	1.64424	1.96672
675.445	6191.09	1.54744	1.96571
675.45	6191.09	1.95517	1.96174
675.455	6191.09	2.11163	1.96573
675.46	6191.09	1.60823	1.96836
675.465	6195.11	1.83669	1.9688
675.47	6195.11	1.75627	1.96909
675.475	6195.11	1.668	1.97038
675.48	6195.11	1.96647	1.97248
675.485	6192.77	2.07861	1.96795
675.49	6192.77	2.02936	1.96436
675.495	6192.77	2.02454	1.96235
675.5	6192.77	1.80614	1.96179
675.505	6194.71	1.63361	1.96381
675.51	6194.71	1.58522	1.96516
675.515	6194.71	1.30546	1.95922
675.52	6194.71	1.98765	1.95936
675.525	6192.58	2.187	1.9564
675.53	6192.58	1.87285	1.9539
675.535	6192.58	1.74905	1.94952
675.54	6192.58	2.415	1.95469
675.545	6191.63	2.01717	1.95944
675.55	6191.63	1.99376	1.95813
675.555	6191.63	2.09975	1.96423
675.56	6191.63	2.25039	1.97086
675.565	6192.76	1.98524	1.97289
675.57	6192.76	1.81786	1.97446
675.575	6192.76	1.62576	1.96692
675.58	6192.76	2.14516	1.96918
675.585	6193.63	2.48984	1.96721
675.59	6193.63	1.86534	1.97085
675.595	6193.63	1.84707	1.97223
675.6	6193.63	2.11008	1.9679
675.605	6194.04	1.85507	1.96799
675.61	6194.04	2.02041	1.96839
675.615	6194.04	2.12508	1.96583
675.62	6194.04	2.41453	1.96143
675.625	6195.74	1.94471	1.96685
675.63	6195.74	2.16248	1.95633
675.635	6195.74	2.04654	1.9546
675.64	6195.74	1.95425	1.94373
675.645	6197.29	2.17695	1.93893
675.65	6197.29	1.57754	1.94303
675.655	6197.29	2.59714	1.94567
675.66	6197.29	2.16876	1.94765
675.665	6198.31	2.05197	1.9547
675.67	6198.31	2.04782	1.95712
675.675	6198.31	2.2216	1.96551
675.68	6198.31	2.13534	1.97325
675.685	6200.47	1.61501	1.9706
675.69	6200.47	2.27372	1.96782
675.695	6200.47	1.92858	1.97455
675.7	6200.47	1.69663	1.97733
675.705	6200.24	2.18365	1.97838
675.71	6200.24	2.02363	1.97386
675.715	6200.24	1.92869	1.97867
675.72	6200.24	1.9893	1.98076
675.725	6196.06	2.03656	1.97994
675.73	6196.06	2.01624	1.9807
675.735	6196.06	1.47686	1.98311
675.74	6196.06	1.53182	1.98563
675.745	6199.95	1.9708	1.98062
675.75	6199.95	1.89317	1.97866
675.755	6199.95	2.00631	1.97897
675.76	6199.95	2.00892	1.98443
675.765	6200.46	1.74858	1.98865
675.77	6200.46	1.8588	1.99801
675.775	6200.46	2.08889	1.99851
675.78	6200.46	1.95728	1.99439
675.785	6201.74	1.59216	1.99742
675.79	6201.74	2.24944	2.00174
675.795	6201.74	1.83109	1.99729
675.8	6201.74	1.74614	1.99333
675.805	6198.96	2.3908	1.99162
675.81	6198.96	2.56224	1.99168
675.815	6198.96	2.1048	1.98771
675.82	6198.96	1.95824	1.99144
675.825	6195.8	1.79936	1.99014
675.83	6195.8	2.32211	1.99054
675.835	6195.8	2.24122	1.98618
675.84	6195.8	2.21739	1.982
675.845	6193.5	2.03582	1.98718
675.85	6193.5	1.72124	1.99315
675.855	6193.5	1.99164	1.99345
675.86	6193.5	1.92103	1.9916
675.865	6193.8	1.6421	1.98895
675.87	6193.8	1.62013	1.99068
675.875	6193.8	2.33084	1.9866
675.88	6193.8	1.23724	1.98775
675.885	6197.52	2.13636	1.9809
675.89	6197.52	1.41778	1.97812
675.895	6197.52	1.4541	1.97602
675.9	6197.52	2.14675	1.97011
675.905	6197.05	2.27208	1.97342
675.91	6197.05	2.4325	1.96701
675.915	6197.05	2.27703	1.96638
675.92	6197.05	2.13244	1.97042
675.925	6194.03	2.30809	1.97022
675.93	6194.03	2.60401	1.97223
675.935	6194.03	1.58267	1.97539
675.94	6194.03	1.72164	1.97982
675.945	6194.5	2.32326	1.97774
675.95	6194.5	1.82869	1.97887
675.955	6194.5	2.06159	1.98092
675.96	6194.5	1.65453	1.97438
675.965	6193.53	2.09428	1.97318
675.97	6193.53	2.04774	1.97724
675.975	6193.53	1.67304	1.97381
675.98	6193.53	1.74514	1.97495
675.985	6194.18	2.20991	1.97464
675.99	6194.18	2.3334	1.9779
675.995	6194.18	1.52287	1.97792
676	6194.18	1.82635	1.97443
676.005	6193.3	1.83797	1.97723
676.01	6193.3	2.1852	1.97562
676.015	6193.3	2.01136	1.97673
676.02	6193.3	2.25074	1.97802
676.025	6194.02	2.0376	1.97673
676.03	6194.02	1.77169	1.97335
676.035	6194.02	2.17895	1.97332
676.04	6194.02	2.18454	1.97802
676.045	6191.49	1.96544	1.97855
676.05	6191.49	1.6178	1.98099
676.055	6191.49	1.82084	1.98108
676.06	6191.49	2.10639	1.98015
676.065	6194.82	1.84942	1.97908
676.07	6194.82	2.36149	1.98545
676.075	6194.82	1.68707	1.98973
676.08	6194.82	1.66525	1.99301
676.085	6197.19	1.70553	1.98978
676.09	6197.19	2.06703	1.99407
676.095	6197.19	2.38863	1.99462
676.1	6197.19	2.45027	1.99947
676.105	6197.18	2.14063	2.00395
676.11	6197.18	1.66759	2.00818
676.115	6197.18	1.75338	2.01435
676.12	6197.18	2.29941	2.02098
676.125	6200.45	2.00248	2.0235
676.13	6200.45	2.06144	2.0207
676.135	6200.45	1.46968	2.03557
676.14	6200.45	1.76646	2.03777
676.145	6201.73	1.74145	2.04397
676.15	6201.73	1.58013	2.04808
676.155	6201.73	1.91271	2.04511
676.16	6201.73	1.94884	2.04165
676.165	6198.48	2.10563	2.04246
676.17	6198.48	2.46041	2.04196
676.175	6198.48	2.02681	2.04317
676.18	6198.48	2.42457	2.04285
676.185	6193.93	2.45492	2.03665
676.19	6193.93	2.06188	2.03842
676.195	6193.93	2.0641	2.03685
676.2	6193.93	2.04284	2.02728
676.205	6194.65	1.90403	2.02888
676.21	6194.65	1.52286	2.02708
676.215	6194.65	1.90238	2.02989
676.22	6194.65	2.33844	2.02328
676.225	6193.95	1.64303	2.02051
676.23	6193.95	2.15212	2.02038
676.235	6193.95	1.98498	2.02152
676.24	6193.95	1.80544	2.01813
676.245	6199.98	1.53416	2.01182
676.25	6199.98	1.61849	2.01411
676.255	6199.98	2.17591	2.01696
676.26	6199.98	1.84329	2.02078
676.265	6200.67	2.12101	2.02421
676.27	6200.67	1.87952	2.03256
676.275	6200.67	1.72837	2.03406
676.28	6200.67	1.74759	2.03343
676.285	6198.68	1.95389	2.03302
676.29	6198.68	2.06636	2.02682
676.295	6198.68	2.30348	2.02177
676.3	6198.68	2.07789	2.0249
676.305	6200.14	1.75444	2.03017
676.31	6200.14	2.297	2.03025
676.315	6200.14	2.45416	2.03284
676.32	6200.14	2.74883	2.03156
676.325	6192.42	2.39019	2.02945
676.33	6192.42	2.13029	2.03325
676.335	6192.42	1.9957	2.03841
676.34	6192.42	2.6745	2.0422
676.345	6190.68	2.27367	2.04655
676.35	6190.68	2.52566	2.04416
676.355	6190.68	2.17305	2.04305
676.36	6190.68	2.41883	2.04367
676.365	6185.84	2.54417	2.04818
676.37	6185.84	2.31265	2.0563
676.375	6185.84	1.87433	2.05328
676.38	6185.84	2.0479	2.05399
676.385	6186.27	2.73934	2.05177
676.39	6186.27	2.35873	2.05875
676.395	6186.27	2.04352	2.06208
676.4	6186.27	1.86975	2.06353
676.405	6189.73	1.84606	2.0727
676.41	6189.73	1.9226	2.07364
676.415	6189.73	2.51411	2.07544
676.42	6189.73	2.22685	2.07216
676.425	6186.68	2.25468	2.0656
676.43	6186.68	2.27572	2.05895
676.435	6186.68	1.9785	2.04572
676.44	6186.68	1.76112	2.03956
676.445	6186.34	1.56245	2.0414
676.45	6186.34	1.3572	2.04167
676.455	6186.34	1.98989	2.03897
676.46	6186.34	1.87972	2.03707
676.465	6190.53	1.93829	2.03992
676.47	6190.53	1.42756	2.03628
676.475	6190.53	1.76745	2.03072
676.48	6190.53	1.65953	2.03058
676.485	6190.41	1.8603	2.02834
676.49	6190.41	1.86782	2.02601
676.495	6190.41	1.69646	2.02537
676.5	6190.41	1.75377	2.02742
676.505	6192.5	2.11458	2.02577
676.51	6192.5	2.224	2.02425
676.515	6192.5	2.53139	2.02875
676.52	6192.5	2.85415	2.02497
676.525	6189.33	2.40262	2.02704
676.53	6189.33	1.97411	2.03005
676.535	6189.33	1.72964	2.03398
676.54	6189.33	1.55339	2.03397
676.545	6193.59	1.674	2.03457
676.55	6193.59	2.28191	2.03289
676.555	6193.59	2.15028	2.02756
676.56	6193.59	1.82821	2.03175
676.565	6199.31	2.36888	2.02718
676.57	6199.31	1.71943	2.02601
676.575	6199.31	2.14863	2.01614
676.58	6199.31	2.07083	2.01511
676.585	6199.29	2.18655	2.01749
676.59	6199.29	2.08864	2.01693
676.595	6199.29	2.50625	2.00494
676.6	6199.29	2.14711	2.00221
676.605	6197.55	2.33853	1.99523
676.61	6197.55	2.20319	1.9992
676.615	6197.55	2.12248	1.99577
676.62	6197.55	2.57358	1.98948
676.625	6194.57	1.99494	1.98874
676.63	6194.57	2.07395	1.99207
676.635	6194.57	1.8374	1.99148
676.64	6194.57	2.1739	1.9878
676.645	6193.09	2.10353	1.98201
676.65	6193.09	1.88772	1.9799
676.655	6193.09	2.50657	1.98435
676.66	6193.09	2.00673	1.98721
676.665	6192.54	2.13121	1.98952
676.67	6192.54	1.77459	1.98438
676.675	6192.54	1.79743	1.97942
676.68	6192.54	1.35572	1.97383
676.685	6194.89	1.08779	1.96835
676.69	6194.89	1.83311	1.96572
676.695	6194.89	2.24706	1.96866
676.7	6194.89	2.09206	1.97205
676.705	6195.64	1.76939	1.97908
676.71	6195.64	1.71296	1.97949
676.715	6195.64	1.81048	1.97817
676.72	6195.64	1.535	1.97902
676.725	6199.78	1.77632	1.9828
676.73	6199.78	1.62946	1.98592
676.735	6199.78	1.92527	1.98587
676.74	6199.78	1.74967	1.98451
676.745	6197.18	1.74064	1.98606
676.75	6197.18	1.74109	1.98641
676.755	6197.18	1.45193	1.98711
676.76	6197.18	2.02309	1.98832
676.765	6196.15	2.29788	1.98611
676.77	6196.15	1.73922	1.98234
676.775	6196.15	2.08843	1.98293
676.78	6196.15	2.03205	1.97792
676.785	6197.68	2.14416	1.97886
676.79	6197.68	1.95357	1.98071
676.795	6197.68	2.12636	1.98858
676.8	6197.68	2.13457	1.98996
676.805	6197.11	1.539	1.98661
676.81	6197.11	2.17738	1.98551
676.815	6197.11	1.83554	1.98429
676.82	6197.11	2.33645	1.97809
676.825	6197.43	1.75222	1.98582
676.83	6197.43	2.28559	1.98162
676.835	6197.43	2.37091	1.98338
676.84	6197.43	1.93946	1.98075
676.845	6198.23	1.46307	1.97881
676.85	6198.23	1.99807	1.9727
676.855	6198.23	1.82081	1.97013
676.86	6198.23	2.57326	1.9647
676.865	6195.33	2.07289	1.96567
676.87	6195.33	1.90859	1.96306
676.875	6195.33	2.2379	1.95733
676.88	6195.33	2.21093	1.95464
676.885	6193.08	1.98809	1.95624
676.89	6193.08	2.36815	1.95711
676.895	6193.08	1.77338	1.95075
676.9	6193.08	1.83068	1.94601
676.905	6193.7	2.31873	1.94265
676.91	6193.7	2.13546	1.94278
676.915	6193.7	2.15567	1.94647
676.92	6193.7	1.99558	1.94476
676.925	6194.8	1.72581	1.94339
676.93	6194.8	1.68934	1.94304
676.935	6194.8	1.72273	1.94931
676.94	6194.8	1.71299	1.95763
676.945	6192.38	2.05832	1.9623
676.95	6192.38	1.90466	1.96235
676.955	6192.38	2.06718	1.96524
676.96	6192.38	2.03113	1.96852
676.965	6192.04	1.74594	1.96896
676.97	6192.04	2.02409	1.97
676.975	6192.04	1.8102	1.97229
676.98	6192.04	2.08225	1.97648
676.985	6194.58	1.65472	1.97944
676.99	6194.58	1.72217	1.98361
676.995	6194.58	2.02527	1.98485
677	6194.58	1.73156	1.99113
677.005	6195.34	1.82468	1.99409
677.01	6195.34	2.23622	2.00182
677.015	6195.34	2.00072	2.00052
677.02	6195.34	2.15059	2.00064
677.025	6196.49	2.91369	2.00214
677.03	6196.49	1.89684	2.00761
677.035	6196.49	2.06902	2.01177
677.04	6196.49	1.91681	2.00955
677.045	6193.74	2.34784	2.0099
677.05	6193.74	1.81343	2.0066
677.055	6193.74	1.94338	2.00151
677.06	6193.74	2.03916	2.00025
677.065	6193.86	1.70488	2.00056
677.07	6193.86	1.74274	2.00119
677.075	6193.86	2.50014	2.0006
677.08	6193.86	1.72479	2.00379
677.085	6192.73	2.24905	2.00305
677.09	6192.73	1.92093	1.99653
677.095	6192.73	1.892	1.99775
677.1	6192.73	1.88948	1.99931
677.105	6192.68	1.88724	2.00034
677.11	6192.68	1.79029	2.00224
677.115	6192.68	2.30147	1.99924
677.12	6192.68	1.85857	1.99901
677.125	6193.62	1.99491	1.9993
677.13	6193.62	1.72332	1.99526
677.135	6193.62	2.2352	1.98881
677.14	6193.62	1.92607	1.98961
677.145	6195.68	1.531	1.98429
677.15	6195.68	1.62518	1.9901
677.155	6195.68	1.54796	1.99357
677.16	6195.68	2.52004	1.99243
677.165	6194.37	2.37962	1.98712
677.17	6194.37	1.9584	1.98321
677.175	6194.37	1.63608	1.9839
677.18	6194.37	1.76145	1.98677
677.185	6195.46	1.98928	1.98593
677.19	6195.46	1.92811	1.98934
677.195	6195.46	2.30452	1.99131
677.2	6195.46	2.25236	1.99065
677.205	6194.21	2.38441	1.98918
677.21	6194.21	2.09995	1.98813
677.215	6194.21	1.75824	1.98642
677.22	6194.21	1.91542	1.98581
677.225	6197.54	1.76588	1.99183
677.23	6197.54	2.19974	1.99647
677.235	6197.54	1.92817	1.99708
677.24	6197.54	2.3467	2.00415
677.245	6196.51	1.87473	2.00606
677.25	6196.51	2.3749	2.00934
677.255	6196.51	2.03964	2.01165
677.26	6196.51	2.23353	2.01198
677.265	6197	1.89093	2.00654
677.27	6197	2.31021	2.00631
677.275	6197	1.8907	2.00297
677.28	6197	2.64083	1.99295
677.285	6189.68	2.45287	1.99295
677.29	6189.68	1.91923	1.99172
677.295	6189.68	1.98972	1.99264
677.3	6189.68	1.79277	1.99196
677.305	6190.6	1.6206	1.99338
677.31	6190.6	1.41149	1.99762
677.315	6190.6	2.20812	1.9995
677.32	6190.6	1.8997	2.00013
677.325	6192.65	2.27664	2.0018
677.33	6192.65	2.07492	1.99796
677.335	6192.65	2.21072	1.99895
677.34	6192.65	1.7123	2.00027
677.345	6191.19	2.06248	2.00086
677.35	6191.19	1.62052	2.00234
677.355	6191.19	2.10189	2.00184
677.36	6191.19	2.01352	2.00223
677.365	6188.68	2.27018	1.99927
677.37	6188.68	2.04963	1.99303
677.375	6188.68	1.93787	1.99531
677.38	6188.68	1.82913	1.99187
677.385	6189.98	1.56031	1.99027
677.39	6189.98	2.06831	1.98688
677.395	6189.98	1.83111	1.98373
677.4	6189.98	2.36061	1.98712
677.405	6189.45	2.18074	1.98702
677.41	6189.45	2.20324	1.984
677.415	6189.45	1.59905	1.97858
677.42	6189.45	1.76091	1.97235
677.425	6189.47	2.06514	1.97041
677.43	6189.47	2.01652	1.97743
677.435	6189.47	1.60357	1.97793
677.44	6189.47	2.06755	1.97712
677.445	6189.51	1.91187	1.97893
677.45	6189.51	1.99151	1.97746
677.455	6189.51	1.75617	1.97637
677.46	6189.51	1.96154	1.96949
677.465	6190.47	1.85801	1.96384
677.47	6190.47	1.68503	1.96236
677.475	6190.47	2.63132	1.96538
677.48	6190.47	2.27945	1.9699
677.485	6188.71	2.14412	1.96985
677.49	6188.71	2.36837	1.96917
677.495	6188.71	1.91547	1.96705
677.5	6188.71	2.35598	1.97103
677.505	6188.48	1.96524	1.96836
677.51	6188.48	1.85805	1.964
677.515	6188.48	1.68654	1.95933
677.52	6188.48	1.97779	1.95929
677.525	6188.58	1.81324	1.95984
677.53	6188.58	1.90177	1.95838
677.535	6188.58	1.89642	1.95169
677.54	6188.58	1.94428	1.94754
677.545	6188.07	2.00992	1.94822
677.55	6188.07	2.27958	1.94486
677.555	6188.07	1.95624	1.94697
677.56	6188.07	2.37231	1.94812
677.565	6182.07	2.22855	1.95406
677.57	6182.07	1.76878	1.95151
677.575	6182.07	1.91147	1.95107
677.58	6182.07	2.11265	1.94849
677.585	6183.63	1.82423	1.94678
677.59	6183.63	2.38204	1.94617
677.595	6183.63	1.98127	1.9515
677.6	6183.63	2.0408	1.94872
677.605	6183.16	1.83981	1.95499
677.61	6183.16	1.92642	1.94744
677.615	6183.16	1.49124	1.948
677.62	6183.16	1.67083	1.94547
677.625	6186.21	2.08887	1.9417
677.63	6186.21	1.64749	1.94525
677.635	6186.21	1.56156	1.94611
677.64	6186.21	1.89348	1.94957
677.645	6188.01	1.60798	1.94903
677.65	6188.01	1.87261	1.95439
677.655	6188.01	1.61569	1.95346
677.66	6188.01	1.24316	1.95719
677.665	6194.94	1.97259	1.95259
677.67	6194.94	1.75008	1.96058
677.675	6194.94	1.76271	1.96713
677.68	6194.94	2.34449	1.97025
677.685	6193.46	1.81208	1.97511
677.69	6193.46	1.90725	1.98006
677.695	6193.46	2.11087	1.98256
677.7	6193.46	2.15684	1.98432
677.705	6195.06	2.1415	1.98121
677.71	6195.06	1.68959	1.98471
677.715	6195.06	1.5298	1.98498
677.72	6195.06	1.60833	1.98906
677.725	6193.95	2.22094	1.99204
677.73	6193.95	2.22224	1.98771
677.735	6193.95	2.19471	1.98277
677.74	6193.95	1.85896	1.98266
677.745	6190.67	2.13287	1.9758
677.75	6190.67	2.27648	1.97841
677.755	6190.67	2.10562	1.97371
677.76	6190.67	1.59916	1.97475
677.765	6194.22	1.76168	1.9789
677.77	6194.22	1.88759	1.98284
677.775	6194.22	2.36568	1.98777
677.78	6194.22	1.74273	1.9907
677.785	6194.27	1.96555	1.99081
677.79	6194.27	2.03337	1.99259
677.795	6194.27	1.98786	1.99499
677.8	6194.27	1.65012	1.99525
677.805	6193.31	2.00679	1.99815
677.81	6193.31	1.7366	2.00315
677.815	6193.31	2.01109	1.9998
677.82	6193.31	1.95023	2.00136
677.825	6194.52	1.85553	2.00193
677.83	6194.52	2.01627	1.99786
677.835	6194.52	1.90234	1.99234
677.84	6194.52	2.14938	1.99355
677.845	6195.6	2.24987	1.98904
677.85	6195.6	1.78185	1.98695
677.855	6195.6	2.25417	1.98801
677.86	6195.6	1.33898	1.98509
677.865	6199.78	2.06997	1.98777
677.87	6199.78	2.01524	1.98833
677.875	6199.78	1.66889	1.99253
677.88	6199.78	2.2957	1.99374
677.885	6199.76	1.91657	1.99118
677.89	6199.76	1.90912	1.99616
677.895	6199.76	2.01404	1.99502
677.9	6199.76	2.37273	1.99398
677.905	6200.01	2.26699	1.99443
677.91	6200.01	2.55665	1.99262
677.915	6200.01	1.73903	2.002
677.92	6200.01	2.40627	2.00567
677.925	6197.77	2.42195	2.00191
677.93	6197.77	2.38099	2.00144
677.935	6197.77	2.50736	1.99448
677.94	6197.77	2.10302	1.99378
677.945	6194.75	2.32015	1.99064
677.95	6194.75	2.08919	1.99061
677.955	6194.75	1.67811	1.98367
677.96	6194.75	2.10916	1.97593
677.965	6196.29	1.98946	1.97591
677.97	6196.29	2.26961	1.97697
677.975	6196.29	1.98653	1.98097
677.98	6196.29	2.19397	1.9743
677.985	6197.3	1.77991	1.96556
677.99	6197.3	2.13357	1.96166
677.995	6197.3	1.67498	1.96442
678	6197.3	2.17909	1.96354
678.005	6197.66	1.88105	1.96105
678.01	6197.66	2.07021	1.96459
678.015	6197.66	2.27753	1.9705
678.02	6197.66	2.0849	1.97481
678.025	6191.17	2.47508	1.98127
678.03	6191.17	2.10918	1.9725
678.035	6191.17	1.91271	1.97338
678.04	6191.17	2.07647	1.97409
678.045	6188.19	2.1866	1.97137
678.05	6188.19	2.03686	1.96968
678.055	6188.19	2.57228	1.9735
678.06	6188.19	2.46069	1.96938
678.065	6184.82	2.03439	1.9678
678.07	6184.82	2.38573	1.96828
678.075	6184.82	1.82635	1.96903
678.08	6184.82	1.50081	1.97251
678.085	6189.05	1.55515	1.97035
678.09	6189.05	1.94658	1.97112
678.095	6189.05	1.92578	1.96649
678.1	6189.05	1.77076	1.96724
678.105	6191.24	2.14767	1.96651
678.11	6191.24	1.54505	1.96183
678.115	6191.24	2.19673	1.96448
678.12	6191.24	1.54775	1.96034
678.125	6192.45	2.09537	1.9552
678.13	6192.45	2.21079	1.9578
678.135	6192.45	1.38939	1.95253
678.14	6192.45	2.06386	1.94965
678.145	6193.77	1.77857	1.94877
678.15	6193.77	1.50269	1.94632
678.155	6193.77	1.91876	1.94312
678.16	6193.77	1.43296	1.94215
678.165	6193.73	2.19076	1.93842
678.17	6193.73	2.34245	1.9425
678.175	6193.73	1.37035	1.93784
678.18	6193.73	1.71522	1.93549
678.185	6194.87	1.64227	1.92985
678.19	6194.87	1.74132	1.9227
678.195	6194.87	1.5901	1.92241
678.2	6194.87	2.10703	1.91814
678.205	6197.99	1.45599	1.9192
678.21	6197.99	1.35994	1.9254
678.215	6197.99	1.68785	1.92944
678.22	6197.99	1.63715	1.92913
678.225	6197.06	2.01241	1.92737
678.23	6197.06	1.54661	1.9296
678.235	6197.06	1.33989	1.9291
678.24	6197.06	1.80089	1.93021
678.245	6196.79	2.13695	1.92599
678.25	6196.79	2.0449	1.92843
678.255	6196.79	2.02464	1.92624
678.26	6196.79	2.46339	1.93105
678.265	6193.14	2.19606	1.9316
678.27	6193.14	2.1966	1.92623
678.275	6193.14	2.54048	1.92465
678.28	6193.14	1.4793	1.91807
678.285	6197.59	1.83149	1.92148
678.29	6197.59	2.03794	1.92097
678.295	6197.59	1.75846	1.91956
678.3	6197.59	1.81711	1.91572
678.305	6199.5	2.03607	1.91115
678.31	6199.5	1.59043	1.90513
678.315	6199.5	1.5775	1.89722
678.32	6199.5	2.0594	1.89231
678.325	6200.12	2.02546	1.88687
678.33	6200.12	2.20776	1.89184
678.335	6200.12	1.79739	1.89402
678.34	6200.12	1.98042	1.90112
678.345	6195.52	1.68177	1.90497
678.35	6195.52	2.32533	1.90779
678.355	6195.52	1.7087	1.90821
678.36	6195.52	1.78158	1.90756
678.365	6198.84	1.60593	1.91254
678.37	6198.84	1.65235	1.91232
678.375	6198.84	1.49544	1.90973
678.38	6198.84	1.93162	1.90594
678.385	6200.48	1.76377	1.90181
678.39	6200.48	1.62548	1.90344
678.395	6200.48	1.82023	1.89865
678.4	6200.48	1.76648	1.90095
678.405	6200.35	2.04971	1.9047
678.41	6200.35	2.1689	1.90544
678.415	6200.35	2.18006	1.91726
678.42	6200.35	2.15134	1.91735
678.425	6202.5	1.93538	1.91252
678.43	6202.5	2.18505	1.91657
678.435	6202.5	1.81083	1.91841
678.44	6202.5	1.78483	1.918
678.445	6203.48	2.07459	1.91585
678.45	6203.48	1.88879	1.91957
678.455	6203.48	2.19643	1.92113
678.46	6203.48	2.30427	1.92818
678.465	6197.42	2.51703	1.93634
678.47	6197.42	1.95765	1.94793
678.475	6197.42	2.09218	1.95018
678.48	6197.42	2.21143	1.95046
678.485	6196.1	2.1436	1.96004
678.49	6196.1	1.89185	1.96458
678.495	6196.1	1.70801	1.96185
678.5	6196.1	1.92104	1.95926
678.505	6193.54	1.95824	1.95893
678.51	6193.54	2.36683	1.95786
678.515	6193.54	2.12562	1.95195
678.52	6193.54	1.73494	1.94608
678.525	6197.26	1.92501	1.94282
678.53	6197.26	1.81125	1.93526
678.535	6197.26	2.45342	1.94072
678.54	6197.26	1.86072	1.94017
678.545	6197.6	1.93405	1.93824
678.55	6197.6	1.79881	1.94393
678.555	6197.6	1.57508	1.95061
678.56	6197.6	1.96505	1.96085
678.565	6195.26	1.661	1.96897
678.57	6195.26	1.53881	1.97879
678.575	6195.26	1.83614	1.97683
678.58	6195.26	2.32829	1.97158
678.585	6193.25	1.72118	1.97057
678.59	6193.25	2.27217	1.96722
678.595	6193.25	2.33537	1.96585
678.6	6193.25	2.21042	1.96575
678.605	6191.29	1.81329	1.9642
678.61	6191.29	2.082	1.97103
678.615	6191.29	2.04849	1.9759
678.62	6191.29	2.17423	1.98335
678.625	6193.26	1.28644	1.98924
678.63	6193.26	1.71227	1.9962
678.635	6193.26	1.79357	1.99715
678.64	6193.26	1.554	2.00576
678.645	6194.59	1.58016	2.01025
678.65	6194.59	2.01081	2.01386
678.655	6194.59	1.88182	2.01493
678.66	6194.59	1.99297	2.01245
678.665	6192.95	2.62758	2.01152
678.67	6192.95	2.1993	2.01331
678.675	6192.95	1.8547	2.00992
678.68	6192.95	1.77963	2.00694
678.685	6197.94	1.9007	2.0065
678.69	6197.94	1.60151	2.00566
678.695	6197.94	1.52366	2.00249
678.7	6197.94	1.96565	1.99868
678.705	6196.87	2.26464	2.00034
678.71	6196.87	2.16808	2.0003
678.715	6196.87	2.18419	1.99121
678.72	6196.87	2.8581	1.98477
678.725	6198.71	1.86457	1.9871
678.73	6198.71	2.04103	1.98841
678.735	6198.71	2.51401	1.98526
678.74	6198.71	1.79839	1.98421
678.745	6201.18	1.52496	1.98692
678.75	6201.18	1.87549	1.9869
678.755	6201.18	2.01122	1.98606
678.76	6201.18	1.91749	1.99417
678.765	6203.56	1.86588	1.99375
678.77	6203.56	1.60313	1.99077
678.775	6203.56	1.86711	1.99568
678.78	6203.56	1.77737	1.99263
678.785	6206.64	2.03093	1.9942
678.79	6206.64	1.77629	1.99237
678.795	6206.64	1.84294	1.99053
678.8	6206.64	2.33247	1.9882
678.805	6199.42	2.49165	1.99665
678.81	6199.42	3.07075	2.00107
678.815	6199.42	2.4103	2.00002
678.82	6199.42	2.56999	2.00448
678.825	6199.27	1.86137	2.00954
678.83	6199.27	1.49522	2.01215
678.835	6199.27	2.10557	2.00754
678.84	6199.27	1.45859	2.0112
678.845	6203.36	1.84234	2.00666
678.85	6203.36	1.67204	2.00423
678.855	6203.36	2.16844	2.00192
678.86	6203.36	2.39848	2.00482
678.865	6200.35	2.2734	2.00564
678.87	6200.35	2.35888	2.00087
678.875	6200.35	2.24699	2.00352
678.88	6200.35	2.19863	2.01215
678.885	6199.77	2.02744	2.01464
678.89	6199.77	2.6331	2.02012
678.895	6199.77	2.07926	2.02082
678.9	6199.77	2.18441	2.02316
678.905	6197.39	1.87491	2.02322
678.91	6197.39	1.7992	2.02772
678.915	6197.39	2.07499	2.02423
678.92	6197.39	2.36029	2.01622
678.925	6195.79	1.80943	2.01239
678.93	6195.79	1.6341	2.01822
678.935	6195.79	2.14057	2.02093
678.94	6195.79	1.72587	2.02313
678.945	6201.64	1.46492	2.03043
678.95	6201.64	1.69016	2.03284
678.955	6201.64	2.05609	2.03073
678.96	6201.64	2.1927	2.02586
678.965	6205.18	1.3855	2.02543
678.97	6205.18	1.86668	2.02442
678.975	6205.18	2.19319	2.01488
678.98	6205.18	2.22502	2.01492
678.985	6200.76	1.89312	2.01205
678.99	6200.76	2.03718	2.00583
678.995	6200.76	2.16561	2.00645
679	6200.76	1.70617	2.01279
679.005	6201.9	1.83605	2.01158
679.01	6201.9	2.77731	2.01383
679.015	6201.9	2.32406	2.01411
679.02	6201.9	1.82534	2.01628
679.025	6203.29	2.23009	2.0247
679.03	6203.29	1.61746	2.02668
679.035	6203.29	1.96966	2.03068
679.04	6203.29	2.26824	2.03209
679.045	6207.05	1.67527	2.03112
679.05	6207.05	1.6991	2.03338
679.055	6207.05	2.65222	2.03097
679.06	6207.05	2.02148	2.02746
679.065	6207.41	1.85904	2.01988
679.07	6207.41	2.11127	2.01696
679.075	6207.41	2.04956	2.00977
679.08	6207.41	2.09985	2.00859
679.085	6204.75	1.86242	2.01453
679.09	6204.75	2.09088	2.01377
679.095	6204.75	1.81422	2.01361
679.1	6204.75	2.0892	2.01159
679.105	6204.21	1.97757	2.01004
679.11	6204.21	2.10658	2.0126
679.115	6204.21	2.16436	2.00953
679.12	6204.21	1.56677	2.00918
679.125	6203.25	2.44205	2.00948
679.13	6203.25	2.15781	2.01408
679.135	6203.25	1.96405	2.01647
679.14	6203.25	2.34712	2.01727
679.145	6203.39	1.62408	2.01315
679.15	6203.39	1.81731	2.01442
679.155	6203.39	2.01618	2.01103
679.16	6203.39	2.33656	2.01008
679.165	6201.36	1.64033	2.01136
679.17	6201.36	1.81825	2.0119
679.175	6201.36	1.81247	2.00768
679.18	6201.36	2.44422	2.00789
679.185	6199.31	2.05352	2.00836
679.19	6199.31	2.12277	2.00058
679.195	6199.31	2.33872	2.00078
679.2	6199.31	1.76645	2.00425
679.205	6199.03	1.753	2.00294
679.21	6199.03	1.77235	2.00269
679.215	6199.03	2.12521	2.00195
679.22	6199.03	2.08216	2.0085
679.225	6199.25	1.89479	2.00624
679.23	6199.25	1.86786	2.00391
679.235	6199.25	1.75126	1.99811
679.24	6199.25	1.8865	1.99559
679.245	6201.26	1.86071	1.99555
679.25	6201.26	2.16506	1.99189
679.255	6201.26	1.75292	1.99047
679.26	6201.26	2.23891	1.99522
679.265	6200.13	1.94564	1.9848
679.27	6200.13	2.08483	1.98205
679.275	6200.13	2.45436	1.98046
679.28	6200.13	2.06716	1.9846
679.285	6200.03	2.18115	1.98436
679.29	6200.03	2.17355	1.98407
679.295	6200.03	1.67808	1.98017
679.3	6200.03	2.07096	1.98994
679.305	6199.52	2.08893	1.99163
679.31	6199.52	2.13757	1.98857
679.315	6199.52	2.30488	1.98697
679.32	6199.52	2.11535	1.98962
679.325	6198.82	1.84424	1.99058
679.33	6198.82	1.74179	1.99341
679.335	6198.82	2.09489	1.99545
679.34	6198.82	2.0288	1.99524
679.345	6201.97	1.44309	1.99204
679.35	6201.97	1.63772	1.9924
679.355	6201.97	1.51606	1.99116
679.36	6201.97	2.42692	1.99838
679.365	6198.07	2.08801	1.99848
679.37	6198.07	2.23865	1.99936
679.375	6198.07	2.3884	2.00392
679.38	6198.07	2.71184	2.00166
679.385	6194.86	2.44024	2.0042
679.39	6194.86	2.10846	2.00401
679.395	6194.86	2.21695	1.99815
679.4	6194.86	2.2072	2.002
679.405	6191.35	1.84199	2.00164
679.41	6191.35	1.77884	2.00133
679.415	6191.35	1.92895	1.99914
679.42	6191.35	2.12911	1.9973
679.425	6191.95	1.93432	1.99713
679.43	6191.95	1.83035	1.99656
679.435	6191.95	1.68212	1.98804
679.44	6191.95	1.35416	1.98653
679.445	6198.84	1.74586	1.9834
679.45	6198.84	1.81602	1.98063
679.455	6198.84	1.55806	1.98277
679.46	6198.84	2.03029	1.98863
679.465	6201.36	2.11762	1.99352
679.47	6201.36	2.04718	1.99256
679.475	6201.36	1.63873	1.99164
679.48	6201.36	1.95741	1.98793
679.485	6202.57	1.63981	1.98902
679.49	6202.57	1.63881	1.98873
679.495	6202.57	2.03235	1.99359
679.5	6202.57	1.7961	1.99117
679.505	6203.22	1.5633	1.98701
679.51	6203.22	2.3157	1.99088
679.515	6203.22	1.7247	1.99156
679.52	6203.22	2.04669	1.9956
679.525	6204.45	1.664	1.99733
679.53	6204.45	2.64883	1.98986
679.535	6204.45	1.5927	1.99143
679.54	6204.45	1.94062	1.99201
679.545	6206.54	1.87414	1.9873
679.55	6206.54	2.66189	1.98483
679.555	6206.54	1.86993	1.98269
679.56	6206.54	2.34339	1.98748
679.565	6208.36	1.86022	1.98684
679.57	6208.36	2.12641	1.98826
679.575	6208.36	2.20858	1.98843
679.58	6208.36	2.33533	1.99292
679.585	6202.93	2.30579	1.99546
679.59	6202.93	1.8415	1.99714
679.595	6202.93	1.76747	2.00158
679.6	6202.93	1.85065	2.0069
679.605	6203.6	1.96373	2.01312
679.61	6203.6	2.70654	2.01311
679.615	6203.6	2.11641	2.00877
679.62	6203.6	2.25336	2.00634
679.625	6199.86	2.02774	2.00464
679.63	6199.86	2.21333	1.99812
679.635	6199.86	2.41492	1.98726
679.64	6199.86	1.94479	1.97835
679.645	6199.72	1.75498	1.97963
679.65	6199.72	2.01334	1.98192
679.655	6199.72	1.78112	1.97901
679.66	6199.72	1.98473	1.98155
679.665	6205.36	2.11503	1.9915
679.67	6205.36	1.45444	1.9916
679.675	6205.36	1.80161	1.98865
679.68	6205.36	1.7545	1.98748
679.685	6206.76	1.58389	1.98909
679.69	6206.76	1.90106	1.99133
679.695	6206.76	1.80654	1.99581
679.7	6206.76	2.05891	2.00314
679.705	6208.61	1.98244	2.01027
679.71	6208.61	2.34471	2.01488
679.715	6208.61	2.2664	2.01755
679.72	6208.61	2.02825	2.01692
679.725	6206.91	1.98883	2.016
679.73	6206.91	1.52079	2.01723
679.735	6206.91	1.97804	2.01771
679.74	6206.91	1.72171	2.02301
679.745	6207.07	2.37692	2.03113
679.75	6207.07	1.61609	2.03824
679.755	6207.07	1.74515	2.04592
679.76	6207.07	2.1441	2.05004
679.765	6209.29	2.30762	2.04797
679.77	6209.29	2.35345	2.0578
679.775	6209.29	2.25958	2.06297
679.78	6209.29	1.69972	2.06422
679.785	6209	2.22616	2.05423
679.79	6209	2.23944	2.05507
679.795	6209	1.69828	2.05417
679.8	6209	1.42824	2.05104
679.805	6214.16	1.85508	2.03823
679.81	6214.16	2.5723	2.0382
679.815	6214.16	2.07348	2.03209
679.82	6214.16	2.44764	2.02786
679.825	6210.75	2.1325	2.02177
679.83	6210.75	2.29847	2.02123
679.835	6210.75	1.99744	2.01725
679.84	6210.75	2.26498	2.00991
679.845	6207.24	2.47708	2.00449
679.85	6207.24	1.98112	2.00656
679.855	6207.24	2.26579	2.00661
679.86	6207.24	1.51454	2.00715
679.865	6205.65	1.98923	1.99633
679.87	6205.65	1.84261	1.99119
679.875	6205.65	2.0661	1.98981
679.88	6205.65	1.73074	1.98728
679.885	6206.39	1.61421	1.98478
679.89	6206.39	1.54078	1.97911
679.895	6206.39	2.23772	1.98242
679.9	6206.39	2.44858	1.98255
679.905	6203.18	1.91307	1.9789
679.91	6203.18	2.09838	1.97757
679.915	6203.18	2.78375	1.97767
679.92	6203.18	1.93905	1.97034
679.925	6203.3	1.83069	1.97693
679.93	6203.3	1.81615	1.97619
679.935	6203.3	1.99333	1.97946
679.94	6203.3	1.90881	1.98848
679.945	6201.27	1.80657	1.98775
679.95	6201.27	2.48552	1.98695
679.955	6201.27	2.536	1.985
679.96	6201.27	2.02386	1.98344
679.965	6202.92	2.30027	1.98092
679.97	6202.92	2.05445	1.97882
679.975	6202.92	1.95346	1.9784
679.98	6202.92	1.76376	1.97693
679.985	6202.13	2.00513	1.98539
679.99	6202.13	2.17581	1.98982
679.995	6202.13	2.45832	1.98902
680	6202.13	2.75032	1.98123
680.005	6196.87	2.57203	1.98435
680.01	6196.87	1.97948	1.98391
680.015	6196.87	2.10629	1.98181
680.02	6196.87	2.71816	1.98078
680.025	6188.1	2.5681	1.97665
680.03	6188.1	1.79097	1.97409
680.035	6188.1	1.63933	1.97847
680.04	6188.1	1.67743	1.98036
680.045	6190.27	1.85006	1.98292
680.05	6190.27	1.55816	1.98348
680.055	6190.27	1.36795	1.98343
680.06	6190.27	1.86676	1.98597
680.065	6194.14	1.72671	1.97902
680.07	6194.14	1.43282	1.98053
680.075	6194.14	1.51097	1.9738
680.08	6194.14	2.15464	1.9763
680.085	6197.39	1.93296	1.9764
680.09	6197.39	1.56467	1.97576
680.095	6197.39	1.29425	1.97331
680.1	6197.39	1.97591	1.97051
680.105	6198.48	1.85584	1.96837
680.11	6198.48	2.01846	1.96562
680.115	6198.48	1.61333	1.97161
680.12	6198.48	1.5981	1.9718
680.125	6200.89	2.11321	1.97731
680.13	6200.89	1.77238	1.97984
680.135	6200.89	1.96083	1.98794
680.14	6200.89	1.84235	1.99425
680.145	6199.29	2.27892	2.00547
680.15	6199.29	1.76836	2.005
680.155	6199.29	1.64433	2.00349
680.16	6199.29	1.6475	2.01207
680.165	6203.06	1.99478	2.01441
680.17	6203.06	1.37469	2.01069
680.175	6203.06	2.1198	2.00844
680.18	6203.06	1.72635	2.01469
680.185	6200.31	2.08476	2.01512
680.19	6200.31	2.49504	2.01554
680.195	6200.31	1.82785	2.0155
680.2	6200.31	1.72576	2.024
680.205	6204.24	1.86219	2.01978
680.21	6204.24	1.8248	2.0148
680.215	6204.24	2.0898	2.01349
680.22	6204.24	2.05441	2.01106
680.225	6204.51	1.98536	2.00801
680.23	6204.51	1.84075	2.00989
680.235	6204.51	2.37541	2.01562
680.24	6204.51	2.42548	2.01164
680.245	6204.67	1.64095	2.01125
680.25	6204.67	1.59016	2.00697
680.255	6204.67	1.93067	1.99765
680.26	6204.67	1.70096	1.99277
680.265	6204.65	1.93185	1.99353
680.27	6204.65	2.20336	1.99459
680.275	6204.65	1.9368	1.98809
680.28	6204.65	2.00115	1.98381
680.285	6204.05	2.14201	1.98799
680.29	6204.05	2.41697	1.98629
680.295	6204.05	2.4977	1.99146
680.3	6204.05	1.75555	1.99382
680.305	6209.21	1.42274	2.00382
680.31	6209.21	2.11201	2.01822
680.315	6209.21	1.87041	2.0211
680.32	6209.21	2.226	2.02643
680.325	6207.77	1.76755	2.03576
680.33	6207.77	2.38494	2.03814
680.335	6207.77	2.30878	2.03135
680.34	6207.77	1.93228	2.02907
680.345	6208.27	2.0181	2.03611
680.35	6208.27	2.19397	2.03949
680.355	6208.27	1.76514	2.04358
680.36	6208.27	1.98814	2.04435
680.365	6208.21	2.11908	2.04428
680.37	6208.21	2.00905	2.0481
680.375	6208.21	2.39846	2.05382
680.38	6208.21	2.3221	2.05082
680.385	6203.17	2.54839	2.05934
680.39	6203.17	2.25218	2.06093
680.395	6203.17	2.67368	2.06244
680.4	6203.17	2.19032	2.05988
680.405	6200.03	2.29572	2.06337
680.41	6200.03	2.78005	2.06506
680.415	6200.03	2.3341	2.06818
680.42	6200.03	2.40789	2.06578
680.425	6198.8	1.71201	2.07156
680.43	6198.8	2.46259	2.06871
680.435	6198.8	1.85889	2.07008
680.44	6198.8	2.03576	2.0745
680.445	6199.64	1.9047	2.06784
680.45	6199.64	2.66533	2.07175
680.455	6199.64	2.05945	2.07538
680.46	6199.64	2.03313	2.07703
680.465	6199.03	1.89144	2.07829
680.47	6199.03	2.05503	2.0792
680.475	6199.03	1.74569	2.07824
680.48	6199.03	2.14348	2.08269
680.485	6198.73	2.34266	2.08233
680.49	6198.73	1.60369	2.08233
680.495	6198.73	2.1365	2.07963
680.5	6198.73	2.02593	2.08345
680.505	6199.99	1.80904	2.09152
680.51	6199.99	2.07839	2.09373
680.515	6199.99	2.05674	2.09417
680.52	6199.99	2.21316	2.09399
680.525	6199.17	2.06202	2.08945
680.53	6199.17	2.13585	2.09016
680.535	6199.17	2.21262	2.09558
680.54	6199.17	1.46776	2.09106
680.545	6201.31	2.19937	2.08919
680.55	6201.31	2.08887	2.08137
680.555	6201.31	2.56832	2.08202
680.56	6201.31	2.82187	2.09011
680.565	6197.32	2.15761	2.09734
680.57	6197.32	2.26514	2.09883
680.575	6197.32	2.37562	2.09819
680.58	6197.32	1.75057	2.09963
680.585	6201.69	1.46916	2.0972
680.59	6201.69	1.70306	2.09298
680.595	6201.69	2.27561	2.09279
680.6	6201.69	1.63501	2.08832
680.605	6202.79	2.38987	2.08747
680.61	6202.79	1.93275	2.08876
680.615	6202.79	2.01189	2.08717
680.62	6202.79	1.99908	2.08148
680.625	6201.28	2.17548	2.07976
680.63	6201.28	1.81029	2.07312
680.635	6201.28	2.63335	2.06942
680.64	6201.28	2.12156	2.0588
680.645	6199.69	1.99446	2.05263
680.65	6199.69	2.0209	2.0477
680.655	6199.69	2.12014	2.04508
680.66	6199.69	1.81522	2.03985
680.665	6201.02	1.96287	2.02912
680.67	6201.02	1.75238	2.02715
680.675	6201.02	1.95872	2.02486
680.68	6201.02	1.83125	2.02726
680.685	6202.39	1.86526	2.02587
680.69	6202.39	2.53057	2.02577
680.695	6202.39	1.823	2.02422
680.7	6202.39	2.22242	2.03019
680.705	6200.76	2.09196	2.02513
680.71	6200.76	2.02974	2.02663
680.715	6200.76	1.95123	2.02764
680.72	6200.76	2.18223	2.0306
680.725	6201.77	1.95694	2.03198
680.73	6201.77	2.43508	2.0337
680.735	6201.77	1.80492	2.03343
680.74	6201.77	2.37549	2.03035
680.745	6198.41	2.15243	2.03124
680.75	6198.41	2.0268	2.02672
680.755	6198.41	2.40548	2.0247
680.76	6198.41	2.1538	2.02628
680.765	6201.38	1.74517	2.02862
680.77	6201.38	1.91383	2.02477
680.775	6201.38	1.74409	2.01647
680.78	6201.38	2.00909	2.01365
680.785	6198.14	2.54857	2.01229
680.79	6198.14	1.68565	2.00904
680.795	6198.14	2.22829	2.01075
680.8	6198.14	1.70727	2.00509
680.805	6199.88	1.8215	2.00551
680.81	6199.88	2.23975	2.00328
680.815	6199.88	2.8421	1.99856
680.82	6199.88	2.02096	1.99787
680.825	6198.97	2.16185	1.9994
680.83	6198.97	1.91285	1.99967
680.835	6198.97	2.13959	1.9973
680.84	6198.97	1.8825	2.00191
680.845	6197.28	1.9124	2.0064
680.85	6197.28	1.56646	2.00346
680.855	6197.28	2.10854	2.00761
680.86	6197.28	1.89513	2.00344
680.865	6198.09	1.82766	2.00017
680.87	6198.09	1.54451	2.00167
680.875	6198.09	1.83574	1.9984
680.88	6198.09	1.72765	1.99772
680.885	6201.7	1.94871	2.00348
680.89	6201.7	1.47535	1.99489
680.895	6201.7	1.62914	1.99317
680.9	6201.7	2.17516	1.99693
680.905	6203.71	1.92587	2.00391
680.91	6203.71	1.76736	2.00256
680.915	6203.71	1.69681	2.00902
680.92	6203.71	2.13558	2.00866
680.925	6201.8	2.17618	2.00955
680.93	6201.8	1.95428	2.00943
680.935	6201.8	2.322	2.0092
680.94	6201.8	1.84945	2.01112
680.945	6203.93	1.87929	2.00718
680.95	6203.93	2.50731	2.00589
680.955	6203.93	2.15394	2.00404
680.96	6203.93	2.21124	1.99986
680.965	6198	2.13495	1.99818
680.97	6198	2.19077	1.99965
680.975	6198	2.19469	2.00076
680.98	6198	1.91842	1.99735
680.985	6198.31	2.11672	1.99094
680.99	6198.31	2.03118	1.98952
680.995	6198.31	1.69357	1.98765
681	6198.31	1.68081	1.99026
681.005	6204.7	1.8213	1.98673
681.01	6204.7	1.96912	1.9802
681.015	6204.7	2.31459	1.97719
681.02	6204.7	1.6672	1.98128
681.025	6208.72	1.37585	1.98271
681.03	6208.72	1.77639	1.98669
681.035	6208.72	1.99929	1.98552
681.04	6208.72	1.88378	1.98063
681.045	6207.69	1.64016	1.98098
681.05	6207.69	1.62783	1.97899
681.055	6207.69	2.13141	1.98276
681.06	6207.69	2.34274	1.9838
681.065	6205.35	2.34573	1.98116
681.07	6205.35	2.08758	1.97118
681.075	6205.35	2.42025	1.96827
681.08	6205.35	2.40212	1.96362
681.085	6201.17	1.51132	1.95907
681.09	6201.17	1.9346	1.94938
681.095	6201.17	2.15658	1.94736
681.1	6201.17	1.97951	1.94773
681.105	6197.98	2.05428	1.9485
681.11	6197.98	1.96852	1.94782
681.115	6197.98	1.60265	1.9519
681.12	6197.98	2.16261	1.95599
681.125	6198.31	1.66901	1.95902
681.13	6198.31	2.1064	1.96015
681.135	6198.31	2.39221	1.96022
681.14	6198.31	1.76642	1.96413
681.145	6196.99	1.94706	1.96778
681.15	6196.99	2.37515	1.96978
681.155	6196.99	2.72528	1.96835
681.16	6196.99	1.98442	1.96572
681.165	6194.04	2.46669	1.97057
681.17	6194.04	1.92694	1.97365
681.175	6194.04	1.842	1.9713
681.18	6194.04	1.94681	1.96939
681.185	6195.48	1.80772	1.97271
681.19	6195.48	2.05991	1.96812
681.195	6195.48	2.13224	1.96888
681.2	6195.48	1.69303	1.97605
681.205	6197.21	2.03557	1.9741
681.21	6197.21	1.67003	1.9723
681.215	6197.21	1.86004	1.97223
681.22	6197.21	2.09935	1.97262
681.225	6193.76	2.29431	1.96849
681.23	6193.76	1.61266	1.9684
681.235	6193.76	1.78711	1.97248
681.24	6193.76	1.66225	1.97102
681.245	6189.93	2.18668	1.97348
681.25	6189.93	2.41602	1.9827
681.255	6189.93	1.66975	1.98351
681.26	6189.93	1.74596	1.98659
681.265	6193.32	1.85023	1.98574
681.27	6193.32	2.15745	1.97966
681.275	6193.32	2.05913	1.97814
681.28	6193.32	2.14554	1.9831
681.285	6194.86	1.89113	1.98531
681.29	6194.86	2.05446	1.98386
681.295	6194.86	1.72092	1.9833
681.3	6194.86	2.0278	1.98881
681.305	6194.64	2.08746	1.99278
681.31	6194.64	1.92656	1.98873
681.315	6194.64	1.97332	1.98549
681.32	6194.64	1.83422	1.97803
681.325	6197.65	1.72704	1.98146
681.33	6197.65	1.69265	1.97834
681.335	6197.65	1.45244	1.97103
681.34	6197.65	1.16127	1.98024
681.345	6204.73	1.67853	1.98137
681.35	6204.73	1.94937	1.9863
681.355	6204.73	1.64434	1.98967
681.36	6204.73	2.04043	1.99061
681.365	6202.65	2.30646	1.9924
681.37	6202.65	2.241	1.99444
681.375	6202.65	1.8503	1.99051
681.38	6202.65	1.95051	1.99139
681.385	6204.45	1.734	1.99019
681.39	6204.45	2.34366	1.98255
681.395	6204.45	1.84489	1.9828
681.4	6204.45	1.83043	1.9817
681.405	6205.44	2.03122	1.97801
681.41	6205.44	1.66026	1.97098
681.415	6205.44	2.25699	1.97304
681.42	6205.44	2.00747	1.9682
681.425	6206.11	1.89843	1.96609
681.43	6206.11	1.98335	1.97043
681.435	6206.11	2.28972	1.97464
681.44	6206.11	1.85814	1.97489
681.445	6202.83	1.92692	1.97511
681.45	6202.83	2.60304	1.97449
681.455	6202.83	2.31002	1.97755
681.46	6202.83	1.97291	1.97788
681.465	6201.83	2.20323	1.98257
681.47	6201.83	2.17433	1.98726
681.475	6201.83	1.77395	1.98251
681.48	6201.83	2.18567	1.97857
681.485	6199.37	2.3301	1.98387
681.49	6199.37	1.97003	1.98645
681.495	6199.37	2.27906	1.98699
681.5	6199.37	2.62497	1.98561
681.505	6197.62	1.76277	1.97905
681.51	6197.62	2.13252	1.9803
681.515	6197.62	1.88309	1.98551
681.52	6197.62	1.7002	1.98582
681.525	6202.88	1.51401	1.98563
681.53	6202.88	1.87727	1.98203
681.535	6202.88	1.99909	1.97755
681.54	6202.88	1.85296	1.9743
681.545	6205.46	1.82685	1.97613
681.55	6205.46	2.19645	1.97305
681.555	6205.46	2.02909	1.97964
681.56	6205.46	1.72222	1.97236
681.565	6207.01	2.01561	1.97224
681.57	6207.01	1.59238	1.97304
681.575	6207.01	2.4346	1.97725
681.58	6207.01	2.10513	1.9789
681.585	6208.15	1.66337	1.98042
681.59	6208.15	2.44158	1.99067
681.595	6208.15	2.04902	2.00065
681.6	6208.15	2.65378	2.00438
681.605	6202.94	2.3206	2.00149
681.61	6202.94	2.1489	2.00342
681.615	6202.94	2.1498	2.0002
681.62	6202.94	1.80837	1.99537
681.625	6206.74	1.76585	1.99069
681.63	6206.74	1.75736	1.99129
681.635	6206.74	1.98575	1.99198
681.64	6206.74	1.62026	1.99287
681.645	6209.19	1.79166	1.99138
681.65	6209.19	1.83608	1.9993
681.655	6209.19	2.00195	2.00426
681.66	6209.19	2.01587	2.00828
681.665	6205.21	2.19259	2.01379
681.67	6205.21	1.97782	2.00765
681.675	6205.21	1.71315	2.01728
681.68	6205.21	2.28113	2.02325
681.685	6202.57	2.37106	2.02087
681.69	6202.57	1.83331	2.01791
681.695	6202.57	2.08186	2.01671
681.7	6202.57	2.06991	2.01818
681.705	6203.93	2.00227	2.01269
681.71	6203.93	2.06905	2.01024
681.715	6203.93	2.14357	2.00718
681.72	6203.93	2.33389	2.00494
681.725	6202.15	1.61886	2.00507
681.73	6202.15	1.89644	2.00472
681.735	6202.15	2.14867	2.00065
681.74	6202.15	2.04784	1.99757
681.745	6202.21	1.71597	2.00031
681.75	6202.21	2.04734	1.99611
681.755	6202.21	1.7542	1.99152
681.76	6202.21	1.7956	1.99515
681.765	6204.07	2.27187	1.99461
681.77	6204.07	1.88198	1.99343
681.775	6204.07	2.13845	1.99421
681.78	6204.07	1.6948	2.00071
681.785	6207.67	1.69344	2.00347
681.79	6207.67	1.56305	2.00311
681.795	6207.67	2.23956	2.00408
681.8	6207.67	1.40944	2.00761
681.805	6207.38	2.69387	2.00889
681.81	6207.38	1.35142	2.0039
681.815	6207.38	1.91501	2.00734
681.82	6207.38	2.05406	2.01253
681.825	6208.06	2.25902	2.01422
681.83	6208.06	1.89375	2.01169
681.835	6208.06	1.84672	2.01192
681.84	6208.06	2.48764	2.01911
681.845	6205.09	2.16902	2.01495
681.85	6205.09	2.0546	2.01575
681.855	6205.09	1.65804	2.01136
681.86	6205.09	1.83898	2.00896
681.865	6206.97	1.71509	2.00322
681.87	6206.97	1.81856	1.99913
681.875	6206.97	1.76897	2.00151
681.88	6206.97	1.91032	2.0025
681.885	6207.63	2.02006	2.00161
681.89	6207.63	1.82463	2.00081
681.895	6207.63	2.19337	2.00287
681.9	6207.63	2.64465	1.99922
681.905	6204	2.3309	1.99685
681.91	6204	2.43764	1.99725
681.915	6204	2.21635	1.99753
681.92	6204	1.63703	1.99418
681.925	6201.03	2.98003	1.99506
681.93	6201.03	2.50174	1.99556
681.935	6201.03	1.74322	1.9874
681.94	6201.03	1.98982	1.9836
681.945	6202.45	1.73716	1.98578
681.95	6202.45	2.0754	1.99181
681.955	6202.45	2.04915	1.98987
681.96	6202.45	2.06202	1.98883
681.965	6201.46	1.66355	1.98515
681.97	6201.46	1.97769	1.98507
681.975	6201.46	2.18735	1.98403
681.98	6201.46	1.73887	1.98632
681.985	6202.97	1.77394	1.98365
681.99	6202.97	2.0195	1.98243
681.995	6202.97	2.24689	1.98083
682	6202.97	1.85404	1.98107
682.005	6200.04	2.16195	1.98444
682.01	6200.04	2.12914	1.98745
682.015	6200.04	2.07833	1.9877
682.02	6200.04	1.76335	1.98633
682.025	6201.97	1.77931	1.98913
682.03	6201.97	2.17056	1.9937
682.035	6201.97	2.1557	1.99464
682.04	6201.97	1.96267	2.0007
682.045	6200.18	1.95164	2.00508
682.05	6200.18	2.18347	1.99709
682.055	6200.18	2.32486	1.99749
682.06	6200.18	1.52588	1.99041
682.065	6203.21	2.06943	1.99579
682.07	6203.21	2.53971	1.99545
682.075	6203.21	1.76334	1.99528
682.08	6203.21	2.17923	1.99614
682.085	6205.9	2.1281	1.99314
682.09	6205.9	2.38944	1.99283
682.095	6205.9	2.02132	1.98412
682.1	6205.9	2.13025	1.98273
682.105	6200.74	2.21035	1.98485
682.11	6200.74	2.07793	1.98879
682.115	6200.74	1.56957	1.99016
682.12	6200.74	1.73635	1.99098
682.125	6201.48	2.0486	1.98714
682.13	6201.48	1.8654	1.9909
682.135	6201.48	1.66787	1.98894
682.14	6201.48	1.90476	1.9876
682.145	6206.4	1.8283	1.98981
682.15	6206.4	1.42302	1.98677
682.155	6206.4	1.59729	1.97533
682.16	6206.4	2.04209	1.9686
682.165	6205.15	2.04378	1.96242
682.17	6205.15	1.85423	1.95796
682.175	6205.15	2.06708	1.96395
682.18	6205.15	1.76356	1.95426
682.185	6207.77	1.45651	1.94803
682.19	6207.77	1.98745	1.95161
682.195	6207.77	2.05389	1.9493
682.2	6207.77	2.69061	1.94923
682.205	6205.15	1.87383	1.94754
682.21	6205.15	1.89792	1.94951
682.215	6205.15	1.69724	1.94654
682.22	6205.15	2.13575	1.94902
682.225	6204.42	2.22791	1.94414
682.23	6204.42	1.85085	1.94407
682.235	6204.42	1.62609	1.9432
682.24	6204.42	2.02573	1.94309
682.245	6202.33	1.88656	1.93992
682.25	6202.33	1.74	1.93478
682.255	6202.33	2.38794	1.93465
682.26	6202.33	2.05785	1.93243
682.265	6203.22	1.82146	1.93063
682.27	6203.22	2.13295	1.92827
682.275	6203.22	2.16492	1.93213
682.28	6203.22	2.60035	1.93342
682.285	6201.34	1.78888	1.9301
682.29	6201.34	2.30568	1.92823
682.295	6201.34	2.00525	1.92848
682.3	6201.34	1.43321	1.92602
682.305	6205.93	1.44966	1.92402
682.31	6205.93	1.97897	1.922
682.315	6205.93	1.89488	1.92687
682.32	6205.93	1.88014	1.92722
682.325	6205.69	2.03767	1.91708
682.33	6205.69	2.34518	1.9186
682.335	6205.69	1.59141	1.91858
682.34	6205.69	1.8145	1.91865
682.345	6209.77	1.60883	1.91452
682.35	6209.77	2.02827	1.91331
682.355	6209.77	2.2683	1.91027
682.36	6209.77	2.05669	1.9085
682.365	6210.93	1.97667	1.91228
682.37	6210.93	1.79812	1.9143
682.375	6210.93	1.43067	1.92358
682.38	6210.93	2.14909	1.92143
682.385	6209.1	1.71222	1.92379
682.39	6209.1	1.88486	1.92778
682.395	6209.1	2.04753	1.92912
682.4	6209.1	1.88674	1.93547
682.405	6210.06	1.48914	1.93953
682.41	6210.06	1.65086	1.94466
682.415	6210.06	1.8135	1.94071
682.42	6210.06	1.76584	1.93628
682.425	6206.32	2.24201	1.93588
682.43	6206.32	2.00097	1.93454
682.435	6206.32	1.87319	1.94251
682.44	6206.32	2.10454	1.95218
682.445	6207.41	1.75646	1.94865
682.45	6207.41	1.73055	1.947
682.455	6207.41	1.90401	1.93738
682.46	6207.41	2.24875	1.9354
682.465	6210.29	1.76137	1.93283
682.47	6210.29	1.91457	1.93224
682.475	6210.29	1.48488	1.93527
682.48	6210.29	2.17995	1.93436
682.485	6209.43	1.65088	1.93389
682.49	6209.43	1.76293	1.93714
682.495	6209.43	1.69967	1.93912
682.5	6209.43	1.72712	1.94187
682.505	6213.13	1.84106	1.94385
682.51	6213.13	1.93753	1.9344
682.515	6213.13	1.94799	1.93478
682.52	6213.13	1.8396	1.93397
682.525	6215.59	2.15334	1.92936
682.53	6215.59	1.90925	1.92288
682.535	6215.59	1.83529	1.91542
682.54	6215.59	1.96726	1.91556
682.545	6213.43	1.98758	1.9086
682.55	6213.43	1.70341	1.90765
682.555	6213.43	1.98113	1.91621
682.56	6213.43	2.12123	1.92736
682.565	6214.14	2.01787	1.92937
682.57	6214.14	2.10512	1.93187
682.575	6214.14	1.51548	1.93186
682.58	6214.14	1.91645	1.93469
682.585	6214.59	2.17711	1.92926
682.59	6214.59	2.13522	1.93406
682.595	6214.59	1.97198	1.93793
682.6	6214.59	1.89946	1.94388
682.605	6211.41	1.82376	1.94106
682.61	6211.41	2.0314	1.94068
682.615	6211.41	2.45957	1.94333
682.62	6211.41	1.77334	1.94843
682.625	6210.6	2.67357	1.95122
682.63	6210.6	1.83136	1.95711
682.635	6210.6	2.10445	1.95639
682.64	6210.6	2.07004	1.96321
682.645	6207.58	2.04081	1.96232
682.65	6207.58	2.46887	1.96032
682.655	6207.58	1.83392	1.95987
682.66	6207.58	2.11532	1.96586
682.665	6207.88	1.64316	1.97189
682.67	6207.88	1.596	1.97998
682.675	6207.88	1.81372	1.98463
682.68	6207.88	1.93143	1.98789
682.685	6205.33	2.56938	1.99148
682.69	6205.33	2.43317	1.99582
682.695	6205.33	1.6301	1.99288
682.7	6205.33	1.88739	2.00432
682.705	6206.75	1.71979	2.00424
682.71	6206.75	1.67306	2.00138
682.715	6206.75	1.63902	1.99834
682.72	6206.75	1.63734	1.99832
682.725	6209.97	2.44142	1.99735
682.73	6209.97	2.13664	1.99774
682.735	6209.97	1.80319	1.99395
682.74	6209.97	1.95427	1.99479
682.745	6208.9	2.2259	1.99169
682.75	6208.9	2.1638	1.99294
682.755	6208.9	1.94031	1.9926
682.76	6208.9	1.4336	1.99053
682.765	6211.94	2.09605	1.98953
682.77	6211.94	1.73923	1.99452
682.775	6211.94	1.6673	1.99509
682.78	6211.94	1.5112	1.99142
682.785	6214.74	1.84671	1.99131
682.79	6214.74	1.80316	1.99396
682.795	6214.74	1.60247	1.99169
682.8	6214.74	1.90947	1.99527
682.805	6215.11	2.29736	2.00021
682.81	6215.11	2.57631	1.99866
682.815	6215.11	2.1822	1.99468
682.82	6215.11	2.14694	1.99182
682.825	6214.83	1.87861	1.99037
682.83	6214.83	2.32407	1.99321
682.835	6214.83	1.79688	1.9939
682.84	6214.83	2.07554	1.99401
682.845	6211.53	2.20562	1.99622
682.85	6211.53	2.21036	1.99945
682.855	6211.53	1.74317	2.00279
682.86	6211.53	2.22939	2.00575
682.865	6207.54	2.3247	2.0105
682.87	6207.54	2.492	2.01167
682.875	6207.54	2.07993	2.02039
682.88	6207.54	2.02531	2.01526
682.885	6207.33	2.07623	2.01028
682.89	6207.33	2.40131	2.00948
682.895	6207.33	1.79537	2.01534
682.9	6207.33	1.84474	2.01411
682.905	6205.89	1.84198	2.00628
682.91	6205.89	2.0933	2.00557
682.915	6205.89	2.26082	2.00349
682.92	6205.89	2.63031	2.00427
682.925	6206.57	2.23568	2.00652
682.93	6206.57	2.57094	2.00418
682.935	6206.57	2.36356	2.00188
682.94	6206.57	2.31153	1.99317
682.945	6204.7	1.80733	1.98584
682.95	6204.7	2.91171	1.98817
682.955	6204.7	1.72296	1.98673
682.96	6204.7	1.61461	1.98874
682.965	6207.58	1.94253	1.98875
682.97	6207.58	1.75882	1.99064
682.975	6207.58	1.81717	1.99513
682.98	6207.58	1.52381	1.99367
682.985	6208.9	1.79713	1.9928
682.99	6208.9	1.73616	1.99189
682.995	6208.9	1.44989	1.99171
683	6208.9	1.82506	1.98903
683.005	6208.71	1.69303	1.99107
683.01	6208.71	1.63207	1.99674
683.015	6208.71	1.83662	2.00846
683.02	6208.71	2.45172	2.00894
683.025	6211.06	1.89754	2.01342
683.03	6211.06	1.78264	2.01691
683.035	6211.06	1.89836	2.02044
683.04	6211.06	2.10303	2.02198
683.045	6214.73	1.73719	2.02476
683.05	6214.73	2.34987	2.02569
683.055	6214.73	2.20205	2.02629
683.06	6214.73	1.82468	2.02314
683.065	6218.2	1.71948	2.02252
683.07	6218.2	1.72833	2.02231
683.075	6218.2	1.95913	2.02114
683.08	6218.2	1.80184	2.02253
683.085	6218.45	1.98609	2.02387
683.09	6218.45	2.18904	2.03022
683.095	6218.45	2.35848	2.02801
683.1	6218.45	2.29727	2.02653
683.105	6210.16	2.23714	2.02727
683.11	6210.16	2.12335	2.02584
683.115	6210.16	2.51069	2.02385
683.12	6210.16	2.57745	2.01576
683.125	6206.33	2.65466	2.01063
683.13	6206.33	2.15553	2.01264
683.135	6206.33	1.32822	2.008
683.14	6206.33	2.0232	2.00269
683.145	6207.22	2.66209	1.99097
683.15	6207.22	1.9166	1.98988
683.155	6207.22	1.67752	1.99191
683.16	6207.22	1.76309	1.99266
683.165	6208.31	1.90456	1.99583
683.17	6208.31	1.72255	1.99279
683.175	6208.31	1.82254	1.98669
683.18	6208.31	1.57748	1.98506
683.185	6211.31	1.69897	1.97738
683.19	6211.31	1.69027	1.97422
683.195	6211.31	1.69225	1.97103
683.2	6211.31	1.86547	1.97192
683.205	6214.26	1.74218	1.95888
683.21	6214.26	1.92324	1.96456
683.215	6214.26	1.67394	1.97079
683.22	6214.26	1.82967	1.97163
683.225	6216.12	2.09065	1.97569
683.23	6216.12	2.29465	1.97671
683.235	6216.12	2.04853	1.98014
683.24	6216.12	1.71093	1.98556
683.245	6214.99	1.93669	1.98921
683.25	6214.99	1.95508	1.99328
683.255	6214.99	2.36942	1.99602
683.26	6214.99	2.51321	2.00081
683.265	6209.47	2.6168	2.00607
683.27	6209.47	2.14504	2.01041
683.275	6209.47	2.19154	2.00735
683.28	6209.47	2.01973	2.00633
683.285	6211.48	1.86779	2.00943
683.29	6211.48	2.00278	2.01062
683.295	6211.48	2.08318	2.00822
683.3	6211.48	1.69677	2.00782
683.305	6211.58	1.97052	2.00069
683.31	6211.58	1.97849	1.99897
683.315	6211.58	2.514	2.00021
683.32	6211.58	2.16042	2.0027
683.325	6209.12	2.0289	2.00063
683.33	6209.12	2.01919	2.00078
683.335	6209.12	2.45926	2.00244
683.34	6209.12	2.43868	2.00093
683.345	6208.1	1.85261	2.00021
683.35	6208.1	2.0562	1.99647
683.355	6208.1	2.2843	1.99111
683.36	6208.1	1.59943	1.98674
683.365	6207.02	2.02849	1.98546
683.37	6207.02	1.50713	1.97971
683.375	6207.02	1.97388	1.9757
683.38	6207.02	2.28326	1.96875
683.385	6212.12	1.55658	1.96671
683.39	6212.12	1.53999	1.97416
683.395	6212.12	1.21735	1.97385
683.4	6212.12	1.68484	1.96488
683.405	6213.13	2.04983	1.9649
683.41	6213.13	1.91798	1.96712
683.415	6213.13	2.41379	1.97237
683.42	6213.13	1.9539	1.96963
683.425	6212.64	2.0136	1.97216
683.43	6212.64	2.0715	1.97228
683.435	6212.64	1.79505	1.97493
683.44	6212.64	2.0441	1.97453
683.445	6215.14	1.99016	1.97681
683.45	6215.14	1.89661	1.97369
683.455	6215.14	1.59443	1.97435
683.46	6215.14	2.29715	1.97898
683.465	6211.01	2.24323	1.97958
683.47	6211.01	2.02782	1.98016
683.475	6211.01	2.16929	1.98047
683.48	6211.01	1.92018	1.98105
683.485	6206.65	1.8697	1.97629
683.49	6206.65	2.34502	1.97223
683.495	6206.65	2.10411	1.98466
683.5	6206.65	1.86142	1.98247
683.505	6205.01	2.10133	1.98445
683.51	6205.01	2.17712	1.98117
683.515	6205.01	2.16334	1.97223
683.52	6205.01	2.2746	1.96144
683.525	6205.06	2.1427	1.95726
683.53	6205.06	1.79533	1.95197
683.535	6205.06	2.09547	1.95039
683.54	6205.06	2.01837	1.95267
683.545	6205.68	1.86103	1.95029
683.55	6205.68	1.69631	1.95013
683.555	6205.68	1.62984	1.95172
683.56	6205.68	2.0286	1.95717
683.565	6203.95	1.94924	1.95728
683.57	6203.95	1.97191	1.9495
683.575	6203.95	1.51892	1.94588
683.58	6203.95	1.974	1.94279
683.585	6199.91	1.96969	1.94177
683.59	6199.91	1.83358	1.93942
683.595	6199.91	2.11608	1.93262
683.6	6199.91	1.98064	1.93172
683.605	6203.06	1.75574	1.93358
683.61	6203.06	1.79622	1.93404
683.615	6203.06	1.99452	1.93512
683.62	6203.06	1.92943	1.93739
683.625	6201.51	2.17224	1.93949
683.63	6201.51	1.95305	1.93559
683.635	6201.51	1.94926	1.92723
683.64	6201.51	2.08055	1.92885
683.645	6201.42	1.99177	1.9331
683.65	6201.42	1.75609	1.94008
683.655	6201.42	1.91922	1.93907
683.66	6201.42	1.90159	1.94068
683.665	6202.82	2.29375	1.94172
683.67	6202.82	1.62735	1.93955
683.675	6202.82	1.97802	1.94317
683.68	6202.82	1.83426	1.94304
683.685	6204.4	1.84576	1.9435
683.69	6204.4	1.65858	1.94633
683.695	6204.4	1.92048	1.94559
683.7	6204.4	1.37681	1.94842
683.705	6208.61	1.93186	1.94685
683.71	6208.61	2.21053	1.94941
683.715	6208.61	1.98343	1.95196
683.72	6208.61	1.7328	1.95279
683.725	6210.25	1.86059	1.95391
683.73	6210.25	2.14961	1.95357
683.735	6210.25	1.81414	1.95792
683.74	6210.25	1.63793	1.95964
683.745	6209.72	2.9665	1.95681
683.75	6209.72	1.71521	1.95803
683.755	6209.72	2.15506	1.96163
683.76	6209.72	2.03812	1.96073
683.765	6210.98	1.6106	1.96025
683.77	6210.98	1.52661	1.96611
683.775	6210.98	1.72283	1.96491
683.78	6210.98	1.65797	1.96145
683.785	6209.71	1.85955	1.95728
683.79	6209.71	2.0989	1.96134
683.795	6209.71	1.76153	1.9615
683.8	6209.71	2.06713	1.96545
683.805	6211.35	1.85729	1.96547
683.81	6211.35	2.52088	1.96755
683.815	6211.35	1.99002	1.96564
683.82	6211.35	1.72813	1.96845
683.825	6211.54	1.79532	1.96877
683.83	6211.54	1.71634	1.96923
683.835	6211.54	1.91645	1.96777
683.84	6211.54	2.2219	1.97174
683.845	6212.28	1.7513	1.97238
683.85	6212.28	1.76193	1.97039
683.855	6212.28	2.24436	1.96922
683.86	6212.28	2.33012	1.96702
683.865	6211.83	1.709	1.96782
683.87	6211.83	2.25815	1.97192
683.875	6211.83	1.71852	1.97568
683.88	6211.83	1.58017	1.97255
683.885	6217.87	1.43894	1.9744
683.89	6217.87	1.72001	1.97761
683.895	6217.87	1.96942	1.97708
683.9	6217.87	1.92273	1.97473
683.905	6220.93	1.58278	1.97726
683.91	6220.93	2.21226	1.98109
683.915	6220.93	2.02275	1.98161
683.92	6220.93	2.1953	1.9772
683.925	6217.1	2.31892	1.97999
683.93	6217.1	2.00025	1.97865
683.935	6217.1	2.11856	1.97975
683.94	6217.1	2.08102	1.98359
683.945	6217.54	1.96907	1.98739
683.95	6217.54	2.27581	1.99301
683.955	6217.54	1.73777	1.99882
683.96	6217.54	1.85379	2.00378
683.965	6216.4	2.55448	2.00277
683.97	6216.4	2.32672	2.00657
683.975	6216.4	2.14123	2.00997
683.98	6216.4	2.13468	2.01358
683.985	6213.35	2.35911	2.01206
683.99	6213.35	2.04367	2.01487
683.995	6213.35	2.05986	2.01568
684	6213.35	2.22737	2.00398
684.005	6210.44	2.22432	2.00617
684.01	6210.44	2.01048	2.00181
684.015	6210.44	2.12915	2.00436
684.02	6210.44	2.75486	2.00601
684.025	6206.88	2.15372	2.00644
684.03	6206.88	1.79288	2.00724
684.035	6206.88	1.37421	2.01274
684.04	6206.88	2.50537	2.01164
684.045	6206.54	2.0348	2.01196
684.05	6206.54	2.25983	2.01421
684.055	6206.54	1.69871	2.00951
684.06	6206.54	1.83918	2.01242
684.065	6205.92	1.83564	2.00767
684.07	6205.92	2.23308	2.00661
684.075	6205.92	2.00447	2.00821
684.08	6205.92	1.56595	2.00775
684.085	6210.22	1.82649	2.00856
684.09	6210.22	2.37073	2.00904
684.095	6210.22	1.89736	2.00887
684.1	6210.22	1.91532	2.00911
684.105	6212.68	1.86308	2.00665
684.11	6212.68	1.5332	2.00357
684.115	6212.68	1.87671	1.99853
684.12	6212.68	2.4091	2.00605
684.125	6211.63	2.30886	2.00216
684.13	6211.63	1.85575	2.00261
684.135	6211.63	2.13999	2.00458
684.14	6211.63	2.27358	2.00917
684.145	6208.7	2.02716	2.0108
684.15	6208.7	1.75419	2.01185
684.155	6208.7	2.01219	2.01729
684.16	6208.7	2.30596	2.02769
684.165	6208.05	1.95424	2.02566
684.17	6208.05	1.84806	2.02524
684.175	6208.05	1.90888	2.02255
684.18	6208.05	1.84341	2.01705
684.185	6209.55	1.94499	2.02043
684.19	6209.55	2.23334	2.01754
684.195	6209.55	2.04232	2.01537
684.2	6209.55	2.48861	2.01579
684.205	6207.72	1.96305	2.01757
684.21	6207.72	2.43317	2.01956
684.215	6207.72	2.10843	2.02297
684.22	6207.72	2.36726	2.02023
684.225	6205.7	2.07657	2.01613
684.23	6205.7	2.2253	2.01251
684.235	6205.7	1.99596	2.00958
684.24	6205.7	2.09722	2.00284
684.245	6205.67	1.72064	2.00353
684.25	6205.67	1.78451	1.99937
684.255	6205.67	1.93636	1.99526
684.26	6205.67	1.71432	1.99515
684.265	6203.19	2.29635	1.99663
684.27	6203.19	1.77723	1.99471
684.275	6203.19	1.56946	1.98692
684.28	6203.19	1.80403	1.9861
684.285	6202.82	2.21275	1.98714
684.29	6202.82	1.74864	1.99266
684.295	6202.82	2.13193	1.98797
684.3	6202.82	1.98864	1.98641
684.305	6205.92	1.59192	1.97998
684.31	6205.92	2.15152	1.98053
684.315	6205.92	2.04146	1.97934
684.32	6205.92	1.88231	1.97572
684.325	6208.7	1.89033	1.97153
684.33	6208.7	1.74874	1.96814
684.335	6208.7	1.79787	1.97336
684.34	6208.7	1.96453	1.97702
684.345	6210.33	2.20495	1.97326
684.35	6210.33	1.77549	1.97324
684.355	6210.33	1.51391	1.97252
684.36	6210.33	1.9335	1.97069
684.365	6209.03	1.82054	1.97498
684.37	6209.03	2.46905	1.97469
684.375	6209.03	1.86518	1.97183
684.38	6209.03	1.76401	1.97437
684.385	6209.98	1.7787	1.98014
684.39	6209.98	1.90293	1.98564
684.395	6209.98	1.88387	1.98609
684.4	6209.98	2.07566	1.9906
684.405	6206.54	2.47236	1.99585
684.41	6206.54	2.63357	1.9961
684.415	6206.54	2.0074	1.99655
684.42	6206.54	1.9802	1.99386
684.425	6203.88	1.92307	1.99744
684.43	6203.88	1.76358	2.00194
684.435	6203.88	2.34186	2.00229
684.44	6203.88	1.8265	2.00117
684.445	6203.87	1.8617	1.99525
684.45	6203.87	2.01175	1.99616
684.455	6203.87	2.45558	1.99143
684.46	6203.87	1.93906	1.9846
684.465	6203.29	2.19808	1.97768
684.47	6203.29	2.2778	1.97462
684.475	6203.29	1.91245	1.96939
684.48	6203.29	1.77588	1.96575
684.485	6206.67	1.83875	1.95835
684.49	6206.67	1.67814	1.95571
684.495	6206.67	2.11268	1.95325
684.5	6206.67	1.6404	1.96024
684.505	6207.66	1.81203	1.96324
684.51	6207.66	2.2127	1.96422
684.515	6207.66	2.15993	1.97269
684.52	6207.66	1.93528	1.9692
684.525	6207.38	1.96875	1.97416
684.53	6207.38	2.07022	1.97853
684.535	6207.38	1.8987	1.98017
684.54	6207.38	1.93156	1.97879
684.545	6208.01	2.03155	1.97772
684.55	6208.01	1.87765	1.98006
684.555	6208.01	1.61012	1.97809
684.56	6208.01	1.75404	1.9782
684.565	6212.77	1.7194	1.97634
684.57	6212.77	1.46917	1.97631
684.575	6212.77	1.80986	1.97728
684.58	6212.77	1.66221	1.97667
684.585	6215.08	2.09386	1.97968
684.59	6215.08	2.19557	1.97859
684.595	6215.08	1.99132	1.98029
684.6	6215.08	1.8955	1.98035
684.605	6217.05	1.84219	1.98258
684.61	6217.05	1.67849	1.9879
684.615	6217.05	1.96596	1.98393
684.62	6217.05	1.84794	1.98139
684.625	6215.08	2.11978	1.97316
684.63	6215.08	2.56556	1.97703
684.635	6215.08	2.439	1.97492
684.64	6215.08	2.6952	1.97483
684.645	6205.97	2.31931	1.97348
684.65	6205.97	2.48261	1.97446
684.655	6205.97	2.28382	1.9778
684.66	6205.97	2.03759	1.97936
684.665	6202.12	2.35193	1.97289
684.67	6202.12	1.68273	1.97411
684.675	6202.12	2.20959	1.97838
684.68	6202.12	2.36273	1.98618
684.685	6204.27	1.87889	1.99515
684.69	6204.27	1.83168	1.99101
684.695	6204.27	1.63563	1.99433
684.7	6204.27	2.13401	1.99664
684.705	6207.4	2.01172	1.99858
684.71	6207.4	1.27303	1.9914
684.715	6207.4	1.7343	1.98921
684.72	6207.4	1.79886	1.98654
684.725	6211.04	1.8396	1.98028
684.73	6211.04	1.70841	1.98059
684.735	6211.04	1.47836	1.98245
684.74	6211.04	1.72862	1.98206
684.745	6213.1	1.84935	1.98859
684.75	6213.1	2.42636	1.9851
684.755	6213.1	2.08716	1.98847
684.76	6213.1	2.03609	1.99046
684.765	6210.42	2.56918	1.98835
684.77	6210.42	1.94401	1.98721
684.775	6210.42	2.27843	1.98388
684.78	6210.42	2.01092	1.97992
684.785	6209.03	1.96964	1.97821
684.79	6209.03	2.07288	1.9744
684.795	6209.03	1.64097	1.97332
684.8	6209.03	2.36784	1.9718
684.805	6208.4	1.78967	1.97073
684.81	6208.4	1.60325	1.96984
684.815	6208.4	1.96366	1.971
684.82	6208.4	2.03857	1.97673
684.825	6208.39	1.98057	1.97765
684.83	6208.39	1.82877	1.97845
684.835	6208.39	2.05257	1.97893
684.84	6208.39	1.68759	1.97612
684.845	6209.01	2.13633	1.9716
684.85	6209.01	2.21083	1.97135
684.855	6209.01	2.00084	1.97167
684.86	6209.01	2.05134	1.98141
684.865	6210.54	1.53232	1.98136
684.87	6210.54	1.56401	1.98004
684.875	6210.54	1.63822	1.98221
684.88	6210.54	2.25596	1.97997
684.885	6212.73	1.55063	1.97579
684.89	6212.73	1.77005	1.97299
684.895	6212.73	1.76646	1.96598
684.9	6212.73	1.98217	1.96319
684.905	6213.53	2.41361	1.96012
684.91	6213.53	2.63018	1.9538
684.915	6213.53	1.97948	1.95224
684.92	6213.53	2.13107	1.95151
684.925	6210.21	2.41111	1.96181
684.93	6210.21	2.71131	1.95698
684.935	6210.21	2.66879	1.94944
684.94	6210.21	1.92389	1.94566
684.945	6205.96	2.16252	1.9479
684.95	6205.96	2.09444	1.95236
684.955	6205.96	2.20743	1.95064
684.96	6205.96	1.73092	1.94785
684.965	6207.98	1.71764	1.95454
684.97	6207.98	1.92821	1.95745
684.975	6207.98	1.64612	1.96152
684.98	6207.98	1.94376	1.96366
684.985	6211.33	1.96352	1.96661
684.99	6211.33	1.79975	1.97778
684.995	6211.33	2.33729	1.98415
685	6211.33	1.75993	1.98578
685.005	6210.82	1.98136	1.98353
685.01	6210.82	2.01287	1.98454
685.015	6210.82	1.99977	1.98021
685.02	6210.82	2.04457	1.9754
685.025	6212.33	1.59858	1.97667
685.03	6212.33	1.56934	1.97721
685.035	6212.33	1.8973	1.97799
685.04	6212.33	1.51366	1.97976
685.045	6214.72	1.82263	1.9824
685.05	6214.72	1.87758	1.9846
685.055	6214.72	1.76953	1.979
685.06	6214.72	1.5207	1.98215
685.065	6221.28	1.87098	1.98147
685.07	6221.28	2.29852	1.98373
685.075	6221.28	1.56223	1.98574
685.08	6221.28	1.89016	1.98412
685.085	6219.52	1.71097	1.98514
685.09	6219.52	1.81008	1.98705
685.095	6219.52	1.73856	1.98898
685.1	6219.52	1.96615	1.98708
685.105	6222.16	1.92809	1.98559
685.11	6222.16	2.82575	1.9848
685.115	6222.16	1.67347	1.98766
685.12	6222.16	1.83262	1.99093
685.125	6219.23	2.06734	1.99546
685.13	6219.23	1.89357	1.99502
685.135	6219.23	2.14357	1.99294
685.14	6219.23	2.15564	1.99948
685.145	6216.38	1.98757	2.0025
685.15	6216.38	2.03684	2.00359
685.155	6216.38	2.17286	2.01007
685.16	6216.38	1.64589	2.00447
685.165	6214.64	1.88004	2.00069
685.17	6214.64	2.27791	1.99904
685.175	6214.64	2.72257	1.99557
685.18	6214.64	1.72233	1.98683
685.185	6217.56	1.60131	1.977
685.19	6217.56	1.49647	1.96848
685.195	6217.56	2.05832	1.96706
685.2	6217.56	2.08648	1.96599
685.205	6219.75	1.96028	1.96751
685.21	6219.75	1.72977	1.97023
685.215	6219.75	1.94893	1.9732
685.22	6219.75	2.02801	1.97712
685.225	6219.8	2.20972	1.97451
685.23	6219.8	2.05524	1.97799
685.235	6219.8	2.00734	1.9822
685.24	6219.8	2.606	1.9802
685.245	6215.49	2.37203	1.98171
685.25	6215.49	2.01359	1.97633
685.255	6215.49	2.19959	1.97968
685.26	6215.49	2.1891	1.97944
685.265	6215.87	1.5989	1.98089
685.27	6215.87	2.08294	1.98003
685.275	6215.87	2.07254	1.9822
685.28	6215.87	2.3326	1.98583
685.285	6214.65	2.08976	1.98876
685.29	6214.65	2.14842	1.988
685.295	6214.65	2.34027	1.99358
685.3	6214.65	1.86312	1.99553
685.305	6218.12	1.80226	2.0005
685.31	6218.12	2.10789	2.00018
685.315	6218.12	1.53438	2.00619
685.32	6218.12	2.1918	2.00871
685.325	6215.29	2.24157	2.00343
685.33	6215.29	1.81637	2.00608
685.335	6215.29	1.93204	2.00446
685.34	6215.29	2.24579	2.00538
685.345	6215.49	1.88275	2.00286
685.35	6215.49	1.94376	2.00875
685.355	6215.49	2.06053	2.00569
685.36	6215.49	1.9208	2.00682
685.365	6214.08	2.34086	1.99555
685.37	6214.08	1.86218	1.99576
685.375	6214.08	2.02172	1.99909
685.38	6214.08	1.59355	1.99544
685.385	6215.32	2.0457	1.99712
685.39	6215.32	2.21159	1.99145
685.395	6215.32	2.07456	1.98949
685.4	6215.32	1.87744	1.9896
685.405	6217.81	2.63591	1.99415
685.41	6217.81	1.84847	1.99366
685.415	6217.81	2.24817	2.00436
685.42	6217.81	1.81283	2.0102
685.425	6219.17	1.78061	2.00854
685.43	6219.17	1.52887	2.00312
685.435	6219.17	1.71785	2.00513
685.44	6219.17	1.8081	2.00739
685.445	6221.73	1.78076	2.01125
685.45	6221.73	2.05484	2.01013
685.455	6221.73	2.24806	2.0032
685.46	6221.73	2.48207	2.00269
685.465	6221.76	2.03063	2.00269
685.47	6221.76	2.11329	2.00304
685.475	6221.76	1.66464	2.00164
685.48	6221.76	1.9982	1.99622
685.485	6221.75	2.3685	1.9958
685.49	6221.75	1.76164	1.9959
685.495	6221.75	1.95247	1.98533
685.5	6221.75	1.7936	1.9809
685.505	6223.26	2.09823	1.97892
685.51	6223.26	1.95703	1.97599
685.515	6223.26	2.15974	1.97313
685.52	6223.26	1.91284	1.97755
685.525	6223.18	2.26395	1.97588
685.53	6223.18	1.96519	1.97808
685.535	6223.18	1.86509	1.97529
685.54	6223.18	1.81994	1.9777
685.545	6225	2.07738	1.97646
685.55	6225	2.01999	1.97348
685.555	6225	2.3796	1.97643
685.56	6225	1.73717	1.97896
685.565	6223.93	2.12727	1.98024
685.57	6223.93	2.1255	1.99046
685.575	6223.93	1.76507	1.98478
685.58	6223.93	1.83081	1.98118
685.585	6225.55	1.72638	1.98345
685.59	6225.55	1.80361	1.98885
685.595	6225.55	1.55583	1.98317
685.6	6225.55	2.33294	1.97948
685.605	6226.75	1.65725	1.98271
685.61	6226.75	2.04264	1.98149
685.615	6226.75	1.68685	1.98193
685.62	6226.75	1.69505	1.97896
685.625	6224.64	2.1693	1.98238
685.63	6224.64	1.69838	1.98404
685.635	6224.64	2.06278	1.98915
685.64	6224.64	1.57085	1.98923
685.645	6225.3	1.95787	1.98786
685.65	6225.3	1.99921	1.98649
685.655	6225.3	2.49586	1.98954
685.66	6225.3	2.1233	1.98911
685.665	6221.71	2.72681	1.98997
685.67	6221.71	2.47021	1.99195
685.675	6221.71	2.10979	1.99775
685.68	6221.71	2.17538	1.99969
685.685	6219.46	1.92573	2.00672
685.69	6219.46	1.82899	2.01098
685.695	6219.46	1.88675	2.01424
685.7	6219.46	1.94487	2.02037
685.705	6223.89	1.38696	2.02158
685.71	6223.89	1.90817	2.01989
685.715	6223.89	1.72956	2.01028
685.72	6223.89	1.98422	2.01154
685.725	6225.74	1.88734	2.01017
685.73	6225.74	1.66193	2.01396
685.735	6225.74	2.01275	2.015
685.74	6225.74	2.01765	2.0099
685.745	6228.31	1.53818	2.00816
685.75	6228.31	1.92531	2.01111
685.755	6228.31	1.81359	2.01371
685.76	6228.31	1.90332	2.01534
685.765	6229.63	1.90043	2.01394
685.77	6229.63	2.04465	2.01104
685.775	6229.63	1.91493	2.01474
685.78	6229.63	2.29431	2.01631
685.785	6226.32	2.05122	2.01807
685.79	6226.32	2.33334	2.0207
685.795	6226.32	2.02244	2.02355
685.8	6226.32	2.03925	2.02205
685.805	6222.54	2.16153	2.02232
685.81	6222.54	2.05742	2.02309
685.815	6222.54	2.2379	2.02934
685.82	6222.54	2.5665	2.02868
685.825	6222.4	1.6178	2.03316
685.83	6222.4	1.87778	2.03925
685.835	6222.4	2.04586	2.0383
685.84	6222.4	2.4773	2.04192
685.845	6226.48	1.67202	2.04095
685.85	6226.48	1.51041	2.04404
685.855	6226.48	2.26947	2.03688
685.86	6226.48	1.9375	2.0364
685.865	6229.68	1.96531	2.03343
685.87	6229.68	2.04123	2.03351
685.875	6229.68	2.20705	2.03473
685.88	6229.68	2.1901	2.03514
685.885	6231.79	2.10891	2.03589
685.89	6231.79	2.05393	2.03039
685.895	6231.79	2.07379	2.03805
685.9	6231.79	1.93548	2.03764
685.905	6228.19	2.18555	2.03659
685.91	6228.19	2.59241	2.03794
685.915	6228.19	1.93586	2.03842
685.92	6228.19	2.4482	2.03145
685.925	6224.31	2.39883	2.03239
685.93	6224.31	1.97617	2.0304
685.935	6224.31	2.23927	2.02675
685.94	6224.31	2.14756	2.0248
685.945	6222.88	2.13784	2.0287
685.95	6222.88	2.39966	2.02771
685.955	6222.88	2.17647	2.02274
685.96	6222.88	2.07825	2.02777
685.965	6222.79	1.51087	2.02894
685.97	6222.79	2.15835	2.02905
685.975	6222.79	1.97414	2.02801
685.98	6222.79	2.04829	2.0302
685.985	6224.75	2.10293	2.03193
685.99	6224.75	1.8533	2.03365
685.995	6224.75	1.58542	2.03179
686	6224.75	2.25101	2.03272
686.005	6224.6	2.05559	2.03301
686.01	6224.6	2.26354	2.03345
686.015	6224.6	1.8151	2.03266
686.02	6224.6	1.86696	2.03235
686.025	6222.98	2.28629	2.03417
686.03	6222.98	2.42293	2.03738
686.035	6222.98	2.14325	2.03562
686.04	6222.98	2.13006	2.03696
686.045	6223.74	2.10855	2.03581
686.05	6223.74	1.92556	2.03395
686.055	6223.74	2.04713	2.03015
686.06	6223.74	2.45779	2.02907
686.065	6219.39	2.36792	2.03174
686.07	6219.39	2.06047	2.03126
686.075	6219.39	2.57857	2.02748
686.08	6219.39	2.38011	2.03425
686.085	6218.92	1.73514	2.03605
686.09	6218.92	2.09128	2.03411
686.095	6218.92	1.70565	2.0293
686.1	6218.92	1.86843	2.0325
686.105	6225.36	1.60948	2.03383
686.11	6225.36	1.60889	2.03
686.115	6225.36	1.74239	2.03104
686.12	6225.36	1.69554	2.03142
686.125	6227.8	1.81757	2.03031
686.13	6227.8	2.21136	2.02962
686.135	6227.8	1.77375	2.03149
686.14	6227.8	1.5072	2.03121
686.145	6225.89	2.34431	2.03301
686.15	6225.89	1.91687	2.03117
686.155	6225.89	1.89348	2.03563
686.16	6225.89	2.63128	2.03187
686.165	6224.14	2.17179	2.02319
686.17	6224.14	2.02348	2.01801
686.175	6224.14	2.56493	2.01018
686.18	6224.14	1.90876	1.99974
686.185	6225.97	1.80656	1.99973
686.19	6225.97	1.72917	1.99713
686.195	6225.97	2.22241	1.99156
686.2	6225.97	1.78753	1.986
686.205	6229.71	1.44221	1.98125
686.21	6229.71	1.89569	1.97773
686.215	6229.71	2.02591	1.97656
686.22	6229.71	1.74036	1.98062
686.225	6229.72	1.87926	1.97951
686.23	6229.72	2.10869	1.98431
686.235	6229.72	1.83669	1.98506
686.24	6229.72	2.18619	1.98681
686.245	6229.29	1.83058	1.99371
686.25	6229.29	1.63174	1.99478
686.255	6229.29	1.95428	1.99055
686.26	6229.29	1.85779	1.99007
686.265	6231.86	1.82425	1.98537
686.27	6231.86	1.86853	1.98947
686.275	6231.86	2.22907	1.9905
686.28	6231.86	2.23889	1.98801
686.285	6230.28	2.11653	1.97915
686.29	6230.28	2.18623	1.9774
686.295	6230.28	2.21785	1.97149
686.3	6230.28	1.83408	1.9702
686.305	6231.03	1.65594	1.97463
686.31	6231.03	2.05206	1.98206
686.315	6231.03	2.32706	1.98301
686.32	6231.03	2.18917	1.97749
686.325	6229.98	2.18488	1.97436
686.33	6229.98	2.30182	1.96799
686.335	6229.98	2.06	1.96723
686.34	6229.98	1.84963	1.96837
686.345	6232.02	1.99168	1.96935
686.35	6232.02	1.99447	1.96979
686.355	6232.02	1.64479	1.97002
686.36	6232.02	1.88341	1.97241
686.365	6233.04	2.04208	1.97431
686.37	6233.04	2.00403	1.97685
686.375	6233.04	1.92863	1.97871
686.38	6233.04	2.13769	1.98081
686.385	6226.74	2.37855	1.98119
686.39	6226.74	2.08129	1.98526
686.395	6226.74	2.23574	1.9859
686.4	6226.74	1.88774	1.98464
686.405	6226.94	2.38585	1.98677
686.41	6226.94	1.80581	1.9938
686.415	6226.94	1.71585	1.98769
686.42	6226.94	1.41196	1.98718
686.425	6231.36	1.65824	1.98346
686.43	6231.36	1.34404	1.97807
686.435	6231.36	1.97526	1.98217
686.44	6231.36	1.97628	1.98629
686.445	6231.65	1.58545	1.99036
686.45	6231.65	1.57602	1.9829
686.455	6231.65	1.92012	1.98632
686.46	6231.65	1.82029	1.99295
686.465	6234.97	1.96075	1.99247
686.47	6234.97	1.9204	1.9895
686.475	6234.97	2.04702	1.99089
686.48	6234.97	2.45851	1.98968
686.485	6231.43	2.12382	1.98407
686.49	6231.43	2.28027	1.98274
686.495	6231.43	2.55011	1.98464
686.5	6231.43	1.69296	1.98685
686.505	6233.63	1.8239	1.99234
686.51	6233.63	2.00724	1.99506
686.515	6233.63	1.78837	1.99614
686.52	6233.63	2.22999	1.99707
686.525	6232.15	1.97042	1.99564
686.53	6232.15	2.03489	1.99347
686.535	6232.15	1.52853	1.9882
686.54	6232.15	1.96664	1.98249
686.545	6231	1.5324	1.97783
686.55	6231	1.97887	1.97795
686.555	6231	2.37232	1.97973
686.56	6231	2.79766	1.98224
686.565	6226.45	2.55408	1.97933
686.57	6226.45	1.80988	1.97171
686.575	6226.45	1.74514	1.96782
686.58	6226.45	1.93501	1.97018
686.585	6227.85	2.30302	1.96723
686.59	6227.85	1.85034	1.96375
686.595	6227.85	2.19055	1.96505
686.6	6227.85	1.74972	1.96705
686.605	6226.67	1.89204	1.96529
686.61	6226.67	1.85041	1.96908
686.615	6226.67	1.80086	1.97291
686.62	6226.67	1.99944	1.97269
686.625	6227.97	1.88343	1.97612
686.63	6227.97	2.02931	1.98295
686.635	6227.97	2.2499	1.98814
686.64	6227.97	2.18432	1.98631
686.645	6228	1.57247	1.98776
686.65	6228	2.21683	1.98644
686.655	6228	2.13155	1.98463
686.66	6228	2.60366	1.9808
686.665	6230.17	2.01434	1.98305
686.67	6230.17	2.12029	1.98853
686.675	6230.17	1.64826	1.99909
686.68	6230.17	2.02051	2.00255
686.685	6227	2.32253	2.01014
686.69	6227	2.22212	2.01476
686.695	6227	2.1411	2.01476
686.7	6227	1.46874	2.02071
686.705	6220.85	2.1328	2.02731
686.71	6220.85	2.11214	2.03236
686.715	6220.85	1.84662	2.03875
686.72	6220.85	1.72661	2.03596
686.725	6220.23	1.88025	2.03511
686.73	6220.23	1.75705	2.03337
686.735	6220.23	1.5424	2.02879
686.74	6220.23	1.70173	2.03061
686.745	6218.92	2.37894	2.02308
686.75	6218.92	2.05368	2.01406
686.755	6218.92	2.18601	2.01574
686.76	6218.92	2.22903	2.01743
686.765	6220.18	1.96681	2.01459
686.77	6220.18	1.91779	2.01586
686.775	6220.18	1.72434	2.01262
686.78	6220.18	2.01008	2.00919
686.785	6222.87	1.70695	2.00962
686.79	6222.87	1.5393	2.01336
686.795	6222.87	1.71512	2.0118
686.8	6222.87	2.23032	2.0215
686.805	6224.3	2.01451	2.01782
686.81	6224.3	1.90858	2.01041
686.815	6224.3	1.75897	2.00012
686.82	6224.3	1.55745	1.99581
686.825	6227.72	1.7958	1.99479
686.83	6227.72	2.42333	1.99707
686.835	6227.72	2.0038	2.00092
686.84	6227.72	1.70858	2.00004
686.845	6229.96	1.98137	2.00358
686.85	6229.96	2.19273	2.00742
686.855	6229.96	1.8174	2.013
686.86	6229.96	2.02778	2.02061
686.865	6227.18	2.26973	2.02527
686.87	6227.18	2.01958	2.02767
686.875	6227.18	2.35071	2.02561
686.88	6227.18	2.61872	2.02604
686.885	6225.16	2.66207	2.02448
686.89	6225.16	2.19289	2.02179
686.895	6225.16	2.22789	2.0227
686.9	6225.16	2.10289	2.02597
686.905	6223.61	1.70484	2.02374
686.91	6223.61	1.99904	2.02492
686.915	6223.61	2.0326	2.01929
686.92	6223.61	2.26962	2.01988
686.925	6220.81	2.47837	2.01561
686.93	6220.81	2.00845	2.02155
686.935	6220.81	2.11033	2.01801
686.94	6220.81	2.44194	2.0109
686.945	6218.55	1.97616	2.00865
686.95	6218.55	2.186	2.00862
686.955	6218.55	2.24248	2.0112
686.96	6218.55	2.43034	2.00819
686.965	6218.27	2.46588	2.00554
686.97	6218.27	1.67924	2.0022
686.975	6218.27	1.8343	2.00216
686.98	6218.27	1.87176	1.99851
686.985	6220.12	1.99562	1.99785
686.99	6220.12	2.30785	1.99986
686.995	6220.12	1.51952	2.00044
687	6220.12	1.63884	1.99692
687.005	6228.49	1.86311	1.99727
687.01	6228.49	1.99468	1.99431
687.015	6228.49	1.71984	1.99476
687.02	6228.49	1.91691	1.9949
687.025	6230.6	1.9022	1.99803
687.03	6230.6	1.62486	1.99779
687.035	6230.6	2.07798	1.99419
687.04	6230.6	1.90638	1.99871
687.045	6233.81	1.80905	2.00245
687.05	6233.81	2.51221	2.0054
687.055	6233.81	1.60648	2.00275
687.06	6233.81	1.62434	2.00146
687.065	6237.69	1.75821	1.99723
687.07	6237.69	2.11919	1.99524
687.075	6237.69	1.70692	1.99888
687.08	6237.69	1.97487	1.99842
687.085	6233.78	2.32401	1.99281
687.09	6233.78	2.21465	1.9882
687.095	6233.78	2.20746	1.99045
687.1	6233.78	2.57865	1.99054
687.105	6225.62	2.31292	1.99339
687.11	6225.62	2.66043	1.99124
687.115	6225.62	2.32161	1.99344
687.12	6225.62	2.04286	1.9884
687.125	6227.61	1.79154	1.98928
687.13	6227.61	1.92735	1.98938
687.135	6227.61	1.87164	1.97882
687.14	6227.61	1.97825	1.97264
687.145	6224.27	2.27537	1.96799
687.15	6224.27	1.90366	1.96666
687.155	6224.27	1.99086	1.96404
687.16	6224.27	2.25064	1.96456
687.165	6225.01	2.03575	1.95905
687.17	6225.01	2.07364	1.95646
687.175	6225.01	1.6885	1.94953
687.18	6225.01	2.24849	1.94191
687.185	6222.28	1.6635	1.93945
687.19	6222.28	1.60401	1.93885
687.195	6222.28	1.99449	1.93208
687.2	6222.28	2.13843	1.92948
687.205	6220.57	1.72983	1.92668
687.21	6220.57	1.82795	1.92397
687.215	6220.57	1.84473	1.91943
687.22	6220.57	1.50947	1.91745
687.225	6225.26	1.72202	1.9239
687.23	6225.26	1.51254	1.92676
687.235	6225.26	1.68975	1.92586
687.24	6225.26	1.746	1.92355
687.245	6227.89	1.7596	1.92121
687.25	6227.89	2.02365	1.92951
687.255	6227.89	2.08924	1.9303
687.26	6227.89	1.88726	1.93491
687.265	6221.64	2.2746	1.93489
687.27	6221.64	1.98031	1.93634
687.275	6221.64	2.234	1.93329
687.28	6221.64	1.69969	1.93004
687.285	6221.06	1.64657	1.93305
687.29	6221.06	2.16421	1.93577
687.295	6221.06	1.91688	1.93816
687.3	6221.06	2.01334	1.9413
687.305	6222.58	1.962	1.93986
687.31	6222.58	1.88471	1.94498
687.315	6222.58	1.481	1.95355
687.32	6222.58	1.5577	1.95355
687.325	6225.72	1.92529	1.95437
687.33	6225.72	1.74938	1.95982
687.335	6225.72	1.85718	1.96109
687.34	6225.72	1.5382	1.95736
687.345	6228.15	1.93498	1.9608
687.35	6228.15	1.99047	1.96187
687.355	6228.15	2.48091	1.95791
687.36	6228.15	1.60018	1.95397
687.365	6230.38	2.25056	1.94414
687.37	6230.38	1.75989	1.94124
687.375	6230.38	2.10903	1.93688
687.38	6230.38	2.36092	1.93536
687.385	6228.11	1.55202	1.93256
687.39	6228.11	2.03816	1.93193
687.395	6228.11	1.72302	1.92828
687.4	6228.11	2.09317	1.92066
687.405	6229.36	1.83846	1.92165
687.41	6229.36	1.75744	1.91948
687.415	6229.36	1.44241	1.91627
687.42	6229.36	1.77135	1.91599
687.425	6234.01	1.56897	1.91678
687.43	6234.01	1.70938	1.92059
687.435	6234.01	1.7595	1.91862
687.44	6234.01	2.04957	1.92071
687.445	6234.69	1.75836	1.92303
687.45	6234.69	1.71372	1.92233
687.455	6234.69	1.90348	1.91923
687.46	6234.69	1.96837	1.92385
687.465	6234.1	1.9723	1.92499
687.47	6234.1	2.26546	1.9301
687.475	6234.1	2.33055	1.93523
687.48	6234.1	2.12363	1.94119
687.485	6232.05	1.78111	1.94889
687.49	6232.05	1.76206	1.94577
687.495	6232.05	2.07181	1.94902
687.5	6232.05	2.35771	1.95176
687.505	6232.21	1.71855	1.95712
687.51	6232.21	2.32887	1.95627
687.515	6232.21	1.9924	1.95406
687.52	6232.21	1.86626	1.9514
687.525	6236.16	1.60907	1.95286
687.53	6236.16	1.57359	1.95057
687.535	6236.16	1.92922	1.95342
687.54	6236.16	2.35265	1.95502
687.545	6236.72	2.14793	1.95483
687.55	6236.72	2.12585	1.95689
687.555	6236.72	2.36693	1.95519
687.56	6236.72	2.12289	1.95279
687.565	6236.32	2.49014	1.9537
687.57	6236.32	1.75799	1.95717
687.575	6236.32	2.20247	1.96181
687.58	6236.32	2.25711	1.96101
687.585	6233.22	2.10363	1.97276
687.59	6233.22	1.9474	1.97036
687.595	6233.22	2.56208	1.97624
687.6	6233.22	2.31556	1.97813
687.605	6228.58	2.17845	1.97016
687.61	6228.58	1.91508	1.96464
687.615	6228.58	1.66788	1.97213
687.62	6228.58	2.0283	1.96807
687.625	6232.15	1.60238	1.9709
687.63	6232.15	1.63823	1.97189
687.635	6232.15	1.64457	1.96885
687.64	6232.15	1.80785	1.977
687.645	6233.47	1.60934	1.97547
687.65	6233.47	1.50615	1.98286
687.655	6233.47	2.00383	1.98151
687.66	6233.47	1.77119	1.97963
687.665	6232.7	1.92667	1.98025
687.67	6232.7	2.00711	1.98142
687.675	6232.7	2.15408	1.98298
687.68	6232.7	2.07339	1.98316
687.685	6234.95	2.04897	1.98661
687.69	6234.95	1.87492	1.98929
687.695	6234.95	1.83819	1.98876
687.7	6234.95	1.92379	1.99282
687.705	6231.69	1.82532	2.00018
687.71	6231.69	2.19629	2.01247
687.715	6231.69	1.94327	2.01543
687.72	6231.69	2.36026	2.01644
687.725	6228.25	2.02807	2.01344
687.73	6228.25	2.32429	2.01385
687.735	6228.25	2.29022	2.01029
687.74	6228.25	1.37472	2.00644
687.745	6231.62	2.07406	2.00298
687.75	6231.62	2.03594	1.99477
687.755	6231.62	2.56549	1.98702
687.76	6231.62	2.00322	1.98782
687.765	6228.98	1.66441	1.98348
687.77	6228.98	2.00504	1.98074
687.775	6228.98	2.12866	1.98066
687.78	6228.98	2.0018	1.98168
687.785	6233.3	1.9885	1.98206
687.79	6233.3	1.8079	1.98444
687.795	6233.3	2.14523	1.9831
687.8	6233.3	2.12476	1.98397
687.805	6232.32	1.84129	1.9843
687.81	6232.32	1.71919	1.98059
687.815	6232.32	1.97722	1.97606
687.82	6232.32	1.83187	1.96466
687.825	6231.95	2.02625	1.97275
687.83	6231.95	1.84386	1.97233
687.835	6231.95	2.93636	1.9662
687.84	6231.95	1.61475	1.95881
687.845	6233.67	2.13169	1.9574
687.85	6233.67	2.12637	1.94996
687.855	6233.67	1.18583	1.94749
687.86	6233.67	1.92287	1.94661
687.865	6236.47	2.35688	1.94485
687.87	6236.47	1.84042	1.95378
687.875	6236.47	2.04561	1.95007
687.88	6236.47	2.20878	1.95208
687.885	6231.97	2.05388	1.95198
687.89	6231.97	2.37537	1.95391
687.895	6231.97	1.88387	1.9497
687.9	6231.97	2.46887	1.95087
687.905	6232.66	1.95718	1.95867
687.91	6232.66	1.64893	1.95138
687.915	6232.66	1.81994	1.95222
687.92	6232.66	1.56077	1.95078
687.925	6238.22	1.92866	1.95165
687.93	6238.22	1.58692	1.94902
687.935	6238.22	2.05781	1.94642
687.94	6238.22	2.03022	1.94507
687.945	6237.07	1.99598	1.95035
687.95	6237.07	2.16883	1.94982
687.955	6237.07	2.45664	1.95153
687.96	6237.07	3.14448	1.94865
687.965	6226.91	2.26767	1.9457
687.97	6226.91	2.07399	1.94584
687.975	6226.91	1.96282	1.94312
687.98	6226.91	2.37226	1.94719
687.985	6223.85	1.76428	1.94806
687.99	6223.85	1.39226	1.9469
687.995	6223.85	1.41179	1.9535
688	6223.85	1.2427	1.95129
688.005	6226.66	1.57479	1.94752
688.01	6226.66	1.79989	1.94709
688.015	6226.66	1.89022	1.95365
688.02	6226.66	1.7162	1.96107
688.025	6230.25	1.85821	1.96236
688.03	6230.25	1.71144	1.96123
688.035	6230.25	1.61205	1.95933
688.04	6230.25	2.16984	1.96018
688.045	6233.94	2.21729	1.96517
688.05	6233.94	2.23611	1.96132
688.055	6233.94	2.15871	1.9639
688.06	6233.94	1.99279	1.96625
688.065	6234.73	1.66483	1.96893
688.07	6234.73	1.33857	1.97184
688.075	6234.73	2.57525	1.9756
688.08	6234.73	2.16018	1.97374
688.085	6236.47	1.63762	1.97305
688.09	6236.47	1.35709	1.96039
688.095	6236.47	1.80537	1.95976
688.1	6236.47	1.81033	1.95552
688.105	6235.81	2.06676	1.9547
688.11	6235.81	2.08947	1.9586
688.115	6235.81	1.73749	1.96242
688.12	6235.81	2.56964	1.95872
688.125	6234.96	1.65363	1.95965
688.13	6234.96	1.80571	1.95432
688.135	6234.96	1.62795	1.95088
688.14	6234.96	1.83891	1.9481
688.145	6234.51	1.38258	1.9438
688.15	6234.51	1.72796	1.94223
688.155	6234.51	2.29352	1.94026
688.16	6234.51	1.26761	1.94586
688.165	6239.82	1.8567	1.94951
688.17	6239.82	1.78093	1.94818
688.175	6239.82	2.09438	1.9502
688.18	6239.82	1.88881	1.9496
688.185	6243.25	1.81054	1.95356
688.19	6243.25	1.91315	1.95702
688.195	6243.25	2.40785	1.95924
688.2	6243.25	1.7851	1.9611
688.205	6242.41	2.09624	1.95903
688.21	6242.41	1.53402	1.95618
688.215	6242.41	1.89865	1.94448
688.22	6242.41	1.95777	1.9448
688.225	6242.65	2.08505	1.94307
688.23	6242.65	2.43907	1.94328
688.235	6242.65	2.41283	1.94442
688.24	6242.65	2.17304	1.9423
688.245	6242.18	2.04145	1.94479
688.25	6242.18	1.85043	1.94771
688.255	6242.18	1.65509	1.95429
688.26	6242.18	2.52184	1.95853
688.265	6235.97	2.66649	1.96397
688.27	6235.97	2.41341	1.96933
688.275	6235.97	2.13565	1.97007
688.28	6235.97	2.01422	1.97318
688.285	6234.91	1.81005	1.97439
688.29	6234.91	2.07401	1.97913
688.295	6234.91	2.3118	1.98079
688.3	6234.91	1.75708	1.98029
688.305	6229.16	2.3852	1.97657
688.31	6229.16	2.07876	1.97469
688.315	6229.16	1.9892	1.97385
688.32	6229.16	2.27173	1.97814
688.325	6225.95	2.2109	1.98586
688.33	6225.95	1.83915	1.97927
688.335	6225.95	1.77328	1.97584
688.34	6225.95	1.65852	1.98149
688.345	6231.13	1.55035	1.98616
688.35	6231.13	1.7036	1.98698
688.355	6231.13	2.04433	1.98663
688.36	6231.13	1.57874	1.98709
688.365	6233.66	2.3094	1.9851
688.37	6233.66	1.98301	1.98445
688.375	6233.66	1.93417	1.97702
688.38	6233.66	1.50695	1.97796
688.385	6237.74	1.86195	1.97418
688.39	6237.74	1.7727	1.97248
688.395	6237.74	1.94119	1.97631
688.4	6237.74	1.72548	1.98238
688.405	6238.19	2.26937	1.9839
688.41	6238.19	2.52373	1.97809
688.415	6238.19	2.01743	1.98547
688.42	6238.19	1.68526	1.98768
688.425	6240.23	1.76494	1.99494
688.43	6240.23	1.86783	1.99658
688.435	6240.23	1.98693	1.99865
688.44	6240.23	2.4075	1.99849
688.445	6235.64	2.25452	1.9985
688.45	6235.64	2.18351	1.99313
688.455	6235.64	1.9594	1.99113
688.46	6235.64	2.16967	1.98852
688.465	6232.59	1.96269	1.99154
688.47	6232.59	2.29939	1.99287
688.475	6232.59	1.89922	1.99296
688.48	6232.59	1.9847	1.98888
688.485	6231.53	2.48754	1.98384
688.49	6231.53	1.54989	1.98554
688.495	6231.53	1.64353	1.98479
688.5	6231.53	1.70717	1.98354
688.505	6233.09	1.90664	1.9893
688.51	6233.09	2.00335	1.99728
688.515	6233.09	2.34924	1.992
688.52	6233.09	2.43106	1.99169
688.525	6233.18	1.7912	1.98484
688.53	6233.18	2.17255	1.98163
688.535	6233.18	1.83315	1.98134
688.54	6233.18	2.09128	1.98622
688.545	6231.59	2.33773	1.98226
688.55	6231.59	2.16668	1.9746
688.555	6231.59	1.86068	1.97555
688.56	6231.59	1.96843	1.9686
688.565	6230.48	1.90819	1.96733
688.57	6230.48	2.09806	1.96376
688.575	6230.48	2.11773	1.96216
688.58	6230.48	1.9099	1.96114
688.585	6231.22	1.81342	1.9616
688.59	6231.22	2.20834	1.96354
688.595	6231.22	1.82862	1.96693
688.6	6231.22	1.88904	1.9708
688.605	6230.48	1.77456	1.97898
688.61	6230.48	2.11347	1.97574
688.615	6230.48	1.88787	1.98344
688.62	6230.48	1.67262	1.98216
688.625	6235.84	1.8193	1.98043
688.63	6235.84	1.74796	1.98093
688.635	6235.84	1.42416	1.98444
688.64	6235.84	1.45612	1.99638
688.645	6238.98	2.22571	1.99868
688.65	6238.98	1.99581	1.99829
688.655	6238.98	1.88125	2.00069
688.66	6238.98	1.70728	1.99785
688.665	6239.77	2.01237	1.99237
688.67	6239.77	2.07965	1.99602
688.675	6239.77	2.51434	1.99926
688.68	6239.77	2.25994	1.99988
688.685	6234.99	2.09877	2.00084
688.69	6234.99	1.7943	2.00236
688.695	6234.99	1.91413	1.99667
688.7	6234.99	1.86491	1.99452
688.705	6235.99	1.58282	1.99177
688.71	6235.99	1.83265	1.9929
688.715	6235.99	1.83939	1.99099
688.72	6235.99	2.03356	1.99186
688.725	6236.96	1.96678	1.98645
688.73	6236.96	1.67298	1.99292
688.735	6236.96	1.92919	1.99401
688.74	6236.96	2.58451	1.98921
688.745	6234.69	2.09747	1.99478
688.75	6234.69	1.91513	2.00312
688.755	6234.69	2.43292	2.00849
688.76	6234.69	2.46113	2.00649
688.765	6232.16	1.98814	2.00804
688.77	6232.16	2.63485	2.00478
688.775	6232.16	1.72222	1.99582
688.78	6232.16	1.8111	1.99735
688.785	6230.41	1.98472	1.99313
688.79	6230.41	2.30284	1.99377
688.795	6230.41	1.67446	1.98885
688.8	6230.41	1.53848	1.98103
688.805	6233.73	1.85252	1.97852
688.81	6233.73	1.68377	1.97802
688.815	6233.73	1.95014	1.97573
688.82	6233.73	1.62856	1.97148
688.825	6232.97	2.10998	1.97086
688.83	6232.97	2.10798	1.97109
688.835	6232.97	1.88555	1.97049
688.84	6232.97	1.96918	1.97301
688.845	6234.32	2.00125	1.97248
688.85	6234.32	1.94142	1.9739
688.855	6234.32	2.52921	1.97404
688.86	6234.32	1.71739	1.97956
688.865	6233.46	2.35638	1.97563
688.87	6233.46	2.18002	1.97605
688.875	6233.46	1.80872	1.97741
688.88	6233.46	1.98435	1.97752
688.885	6233.89	1.86165	1.98126
688.89	6233.89	3.06729	1.98859
688.895	6233.89	2.00542	1.99186
688.9	6233.89	1.90174	1.98852
688.905	6235.04	1.96774	1.98966
688.91	6235.04	1.98278	1.99477
688.915	6235.04	1.96966	1.99678
688.92	6235.04	2.3865	1.99594
688.925	6234.89	2.01198	1.99563
688.93	6234.89	1.82767	1.98477
688.935	6234.89	1.96506	1.98196
688.94	6234.89	2.14028	1.98248
688.945	6229.35	1.83277	1.98555
688.95	6229.35	2.03765	1.98677
688.955	6229.35	1.90588	1.98646
688.96	6229.35	2.0735	1.99237
688.965	6231.47	1.9763	1.99312
688.97	6231.47	2.05051	1.99049
688.975	6231.47	1.75387	1.98614
688.98	6231.47	2.55215	1.98673
688.985	6228.45	2.09533	1.98696
688.99	6228.45	2.00248	1.98782
688.995	6228.45	2.11255	1.98174
689	6228.45	2.4858	1.98075
689.005	6224.48	2.24921	1.98573
689.01	6224.48	1.70484	1.97978
689.015	6224.48	2.15956	1.98074
689.02	6224.48	2.0198	1.98362
689.025	6228.31	1.52676	1.97784
689.03	6228.31	1.94506	1.98301
689.035	6228.31	1.74636	1.98803
689.04	6228.31	1.89775	1.99268
689.045	6229.88	1.5944	1.99212
689.05	6229.88	1.54877	1.99506
689.055	6229.88	1.91241	1.99774
689.06	6229.88	1.81076	2.00264
689.065	6234.97	1.73709	2.00804
689.07	6234.97	1.47839	2.01021
689.075	6234.97	2.0363	2.01232
689.08	6234.97	2.14071	2.01417
689.085	6236.47	1.8486	2.0109
689.09	6236.47	2.06884	2.01588
689.095	6236.47	2.15454	2.01821
689.1	6236.47	1.97143	2.01935
689.105	6234.27	1.90394	2.02299
689.11	6234.27	2.33173	2.01981
689.115	6234.27	1.71684	2.02013
689.12	6234.27	1.93032	2.01469
689.125	6235.19	1.80965	2.00956
689.13	6235.19	1.83089	2.00988
689.135	6235.19	2.12556	2.01033
689.14	6235.19	2.16404	2.01869
689.145	6233.16	1.78648	2.00521
689.15	6233.16	1.88859	2.00291
689.155	6233.16	2.11051	2.00454
689.16	6233.16	2.39729	2.0061
689.165	6231.03	1.91046	2.00134
689.17	6231.03	1.9282	2.00337
689.175	6231.03	2.04788	1.99459
689.18	6231.03	1.41786	1.99073
689.185	6234.66	1.97594	1.99537
689.19	6234.66	2.15109	1.99924
689.195	6234.66	2.10452	2.00089
689.2	6234.66	2.03739	2.00389
689.205	6236.82	1.83372	2.00154
689.21	6236.82	2.17904	2.00392
689.215	6236.82	1.90887	2.00139
689.22	6236.82	1.57392	2.00801
689.225	6241.31	1.59381	2.01063
689.23	6241.31	2.02635	2.01347
689.235	6241.31	1.69595	2.00324
689.24	6241.31	2.0161	2.0012
689.245	6241.82	1.97129	1.99879
689.25	6241.82	1.99668	2.0003
689.255	6241.82	2.41823	1.99545
689.26	6241.82	1.83216	1.9953
689.265	6238.05	2.55818	1.99883
689.27	6238.05	2.27929	1.99712
689.275	6238.05	2.05097	1.99432
689.28	6238.05	2.24375	1.99519
689.285	6235.15	2.31825	2.0013
689.29	6235.15	2.45412	2.0083
689.295	6235.15	2.24678	2.01306
689.3	6235.15	1.97118	2.0192
689.305	6232.66	1.80927	2.02526
689.31	6232.66	2.34715	2.02861
689.315	6232.66	2.22949	2.03425
689.32	6232.66	2.16928	2.03786
689.325	6233.93	1.84195	2.04352
689.33	6233.93	2.2965	2.0407
689.335	6233.93	1.77804	2.03827
689.34	6233.93	2.38831	2.0423
689.345	6231.03	2.20408	2.04125
689.35	6231.03	2.11674	2.04411
689.355	6231.03	2.30902	2.04621
689.36	6231.03	2.20836	2.0437
689.365	6230.89	1.74987	2.0341
689.37	6230.89	1.80637	2.03654
689.375	6230.89	1.66185	2.03852
689.38	6230.89	1.84147	2.03754
689.385	6232.89	2.03012	2.03887
689.39	6232.89	2.70554	2.0385
689.395	6232.89	1.70547	2.03696
689.4	6232.89	1.77363	2.03527
689.405	6234.14	2.06628	2.03525
689.41	6234.14	2.12474	2.03315
689.415	6234.14	1.50279	2.03326
689.42	6234.14	2.17409	2.03315
689.425	6233.75	1.49976	2.03357
689.43	6233.75	1.62266	2.03148
689.435	6233.75	2.29586	2.03691
689.44	6233.75	2.3556	2.03727
689.445	6229.06	2.30712	2.0328
689.45	6229.06	2.13631	2.03024
689.455	6229.06	1.80046	2.02755
689.46	6229.06	2.14571	2.03073
689.465	6229.7	1.81838	2.02921
689.47	6229.7	2.64449	2.033
689.475	6229.7	2.31537	2.03647
689.48	6229.7	2.04097	2.03759
689.485	6233.43	1.51905	2.03225
689.49	6233.43	1.88867	2.03603
689.495	6233.43	1.75938	2.0348
689.5	6233.43	2.26516	2.03517
689.505	6236.42	1.99574	2.03443
689.51	6236.42	2.23452	2.0304
689.515	6236.42	2.06089	2.02962
689.52	6236.42	1.98692	2.02641
689.525	6239.52	1.73719	2.0208
689.53	6239.52	1.6147	2.01905
689.535	6239.52	2.56172	2.01345
689.54	6239.52	2.45319	2.0077
689.545	6233.59	2.37853	1.99833
689.55	6233.59	2.21505	1.9955
689.555	6233.59	2.16097	1.99429
689.56	6233.59	2.25046	1.99458
689.565	6231.13	2.38034	1.99573
689.57	6231.13	2.10205	1.99189
689.575	6231.13	2.04998	1.99039
689.58	6231.13	1.75082	1.99578
689.585	6229.29	1.89581	1.9925
689.59	6229.29	2.25565	1.99717
689.595	6229.29	1.96233	1.99791
689.6	6229.29	2.44368	1.99701
689.605	6229.89	2.18304	2.00297
689.61	6229.89	1.65105	2.00334
689.615	6229.89	1.36197	2.00573
689.62	6229.89	1.96315	2.01172
689.625	6232.4	2.13068	2.01403
689.63	6232.4	1.71042	2.02294
689.635	6232.4	1.96476	2.02169
689.64	6232.4	2.08901	2.01933
689.645	6232.53	2.00826	2.0083
689.65	6232.53	1.61592	2.00976
689.655	6232.53	1.88643	2.01057
689.66	6232.53	1.89784	2.01058
689.665	6231.7	2.40863	2.00558
689.67	6231.7	1.89964	2.0069
689.675	6231.7	1.97095	1.99989
689.68	6231.7	1.83645	2.00208
689.685	6233.95	1.96586	2.00159
689.69	6233.95	2.01258	1.99484
689.695	6233.95	1.70016	1.99212
689.7	6233.95	1.8454	1.98336
689.705	6235.19	1.76584	1.97554
689.71	6235.19	2.15518	1.97967
689.715	6235.19	2.02474	1.9767
689.72	6235.19	2.29176	1.97693
689.725	6235.66	1.92457	1.96985
689.73	6235.66	1.7073	1.96466
689.735	6235.66	1.4865	1.96224
689.74	6235.66	2.07856	1.96613
689.745	6235.89	1.89174	1.96598
689.75	6235.89	2.00783	1.96789
689.755	6235.89	1.92264	1.96199
689.76	6235.89	2.01141	1.96673
689.765	6234.93	1.75311	1.96335
689.77	6234.93	2.23421	1.96125
689.775	6234.93	1.712	1.96076
689.78	6234.93	1.87401	1.96259
689.785	6236.16	1.67906	1.96711
689.79	6236.16	1.73684	1.96194
689.795	6236.16	1.50826	1.96209
689.8	6236.16	1.96109	1.96015
689.805	6236.22	1.84885	1.96987
689.81	6236.22	1.83822	1.97166
689.815	6236.22	2.46368	1.96877
689.82	6236.22	1.84154	1.96695
689.825	6235.02	2.01771	1.96517
689.83	6235.02	2.38589	1.96686
689.835	6235.02	1.9655	1.96435
689.84	6235.02	2.24944	1.96366
689.845	6233.36	2.46289	1.95529
689.85	6233.36	2.11342	1.95676
689.855	6233.36	2.71928	1.95439
689.86	6233.36	2.34584	1.95106
689.865	6229.55	2.44985	1.95768
689.87	6229.55	2.35487	1.96233
689.875	6229.55	2.04016	1.96409
689.88	6229.55	2.56158	1.96117
689.885	6229.6	1.71459	1.96633
689.89	6229.6	1.79212	1.96352
689.895	6229.6	1.59152	1.95892
689.9	6229.6	1.85243	1.95705
689.905	6232.07	1.85582	1.96621
689.91	6232.07	2.06728	1.96809
689.915	6232.07	1.62005	1.96629
689.92	6232.07	1.63563	1.96028
689.925	6234.54	1.46666	1.96039
689.93	6234.54	1.72053	1.96304
689.935	6234.54	1.57353	1.96813
689.94	6234.54	1.6142	1.97326
689.945	6234.39	2.0809	1.97111
689.95	6234.39	1.42214	1.97506
689.955	6234.39	1.34628	1.9761
689.96	6234.39	2.21725	1.98037
689.965	6232.99	1.84643	1.98068
689.97	6232.99	1.84118	1.97898
689.975	6232.99	1.92967	1.97592
689.98	6232.99	1.79066	1.97842
689.985	6234.65	1.79719	1.97936
689.99	6234.65	1.9119	1.98326
689.995	6234.65	1.8731	1.9804
690	6234.65	1.95259	1.98038
690.005	6239.39	1.66918	1.9805
690.01	6239.39	2.47465	1.983
690.015	6239.39	1.89273	1.98479
690.02	6239.39	1.84952	1.98711
690.025	6238.51	1.9372	1.98485
690.03	6238.51	1.92218	1.9889
690.035	6238.51	2.07068	1.99101
690.04	6238.51	2.03988	1.99819
690.045	6235.83	2.46795	2.00295
690.05	6235.83	2.18278	2.00446
690.055	6235.83	3.19722	2.00241
690.06	6235.83	2.34128	2.00311
690.065	6234.52	1.95817	2.00218
690.07	6234.52	2.1966	1.99825
690.075	6234.52	1.92224	2.00296
690.08	6234.52	2.22079	2.00711
690.085	6234.63	1.49714	1.99993
690.09	6234.63	1.82654	1.99708
690.095	6234.63	1.41024	1.99403
690.1	6234.63	2.11121	1.98682
690.105	6235.02	2.20442	1.98479
690.11	6235.02	1.84671	1.98135
690.115	6235.02	2.31936	1.97982
690.12	6235.02	1.83194	1.97678
690.125	6235.91	2.14016	1.97514
690.13	6235.91	1.83647	1.97197
690.135	6235.91	2.23083	1.96742
690.14	6235.91	1.68117	1.96711
690.145	6240.45	1.62455	1.97044
690.15	6240.45	1.8191	1.97168
690.155	6240.45	2.54166	1.97233
690.16	6240.45	2.07603	1.97402
690.165	6239.26	1.71563	1.97465
690.17	6239.26	1.80212	1.97999
690.175	6239.26	1.91098	1.98661
690.18	6239.26	2.23795	1.99097
690.185	6234.98	2.35122	1.99034
690.19	6234.98	2.48345	1.99433
690.195	6234.98	1.79601	1.99652
690.2	6234.98	2.09872	1.99516
690.205	6237.11	1.95023	1.99904
690.21	6237.11	2.19776	2.00423
690.215	6237.11	2.18576	2.0003
690.22	6237.11	1.85312	1.99716
690.225	6236.29	1.98327	1.99452
690.23	6236.29	2.17684	1.99325
690.235	6236.29	1.80244	1.99597
690.24	6236.29	1.88004	1.99666
690.245	6235.31	1.78953	1.9981
690.25	6235.31	1.89036	1.99768
690.255	6235.31	2.0191	1.99616
690.26	6235.31	2.17589	1.99912
690.265	6231.72	2.1918	1.99407
690.27	6231.72	1.98714	1.99619
690.275	6231.72	2.0059	2.00242
690.28	6231.72	2.12149	2.0039
690.285	6227.71	2.0874	2.00625
690.29	6227.71	2.40423	2.00856
690.295	6227.71	2.21676	2.01476
690.3	6227.71	1.6611	2.01197
690.305	6231.75	1.75434	2.01078
690.31	6231.75	1.91918	1.99295
690.315	6231.75	1.74463	1.98722
690.32	6231.75	2.06698	1.99098
690.325	6229.93	2.31696	1.98816
690.33	6229.93	2.43713	1.98776
690.335	6229.93	1.66074	1.98966
690.34	6229.93	1.67737	1.99857
690.345	6231.96	1.94103	2.00039
690.35	6231.96	1.73459	2.0082
690.355	6231.96	1.9085	2.00887
690.36	6231.96	2.37245	2.00541
690.365	6230.92	2.19133	2.0048
690.37	6230.92	2.14245	2.00124
690.375	6230.92	2.1894	2.0039
690.38	6230.92	1.72006	2.00084
690.385	6231.61	2.10177	2.00024
690.39	6231.61	1.68358	1.99815
690.395	6231.61	2.12806	2.00082
690.4	6231.61	1.71707	2.00137
690.405	6233	1.91829	2.00275
690.41	6233	2.0262	1.99321
690.415	6233	2.13073	1.98936
690.42	6233	2.15953	1.98978
690.425	6228.39	2.30459	1.99517
690.43	6228.39	1.90689	1.99345
690.435	6228.39	1.65655	1.98965
690.44	6228.39	1.9769	1.98336
690.445	6227.01	1.83552	1.97548
690.45	6227.01	1.94358	1.9786
690.455	6227.01	1.81334	1.97802
690.46	6227.01	1.87041	1.97732
690.465	6226.75	1.82048	1.98035
690.47	6226.75	1.52928	1.9822
690.475	6226.75	1.57446	1.98396
690.48	6226.75	1.80201	1.98937
690.485	6229.39	2.06471	1.98801
690.49	6229.39	1.86671	1.9939
690.495	6229.39	2.05816	1.9971
690.5	6229.39	1.83057	1.99864
690.505	6232.23	1.79912	2.00255
690.51	6232.23	1.96803	2.00456
690.515	6232.23	1.96464	2.00323
690.52	6232.23	2.10697	1.99734
690.525	6228.85	2.47841	1.99571
690.53	6228.85	2.08636	1.99681
690.535	6228.85	2.15949	1.99561
690.54	6228.85	2.30387	1.99516
690.545	6225.96	2.66597	1.98969
690.55	6225.96	2.18641	1.98463
690.555	6225.96	2.06237	1.98937
690.56	6225.96	1.39714	1.99136
690.565	6228.52	1.76251	1.99164
690.57	6228.52	2.33787	1.99153
690.575	6228.52	1.91149	1.99174
690.58	6228.52	1.88192	1.98626
690.585	6227.62	2.41227	1.9786
690.59	6227.62	2.39799	1.97987
690.595	6227.62	2.00971	1.97641
690.6	6227.62	2.19963	1.97384
690.605	6230.28	2.17857	1.96937
690.61	6230.28	1.85483	1.96908
690.615	6230.28	1.78519	1.96597
690.62	6230.28	1.96016	1.96023
690.625	6232.88	2.10049	1.9606
690.63	6232.88	1.83072	1.95892
690.635	6232.88	1.77629	1.96423
690.64	6232.88	2.01956	1.96349
690.645	6231.78	1.9506	1.97364
690.65	6231.78	1.68035	1.97213
690.655	6231.78	1.95853	1.97579
690.66	6231.78	1.57807	1.97725
690.665	6231.51	1.68714	1.97658
690.67	6231.51	1.7579	1.97687
690.675	6231.51	2.34641	1.97514
690.68	6231.51	1.73706	1.9682
690.685	6233.55	1.85468	1.96584
690.69	6233.55	1.71546	1.96623
690.695	6233.55	1.68764	1.97086
690.7	6233.55	2.11113	1.97512
690.705	6233.12	2.04068	1.97269
690.71	6233.12	1.8794	1.97477
690.715	6233.12	2.50338	1.9766
690.72	6233.12	2.37266	1.97623
690.725	6229.82	2.03127	1.98349
690.73	6229.82	2.52899	1.98948
690.735	6229.82	2.03946	1.99579
690.74	6229.82	2.39828	1.99442
690.745	6225.51	2.20283	1.99455
690.75	6225.51	1.94535	1.99619
690.755	6225.51	2.28496	1.99448
690.76	6225.51	2.22221	1.99398
690.765	6226.35	2.0413	1.98877
690.77	6226.35	1.59716	1.98701
690.775	6226.35	1.82283	1.98222
690.78	6226.35	2.11639	1.97333
690.785	6226.92	2.00044	1.96777
690.79	6226.92	2.0417	1.96282
690.795	6226.92	1.85208	1.9586
690.8	6226.92	1.70569	1.95043
690.805	6227.82	2.13994	1.94933
690.81	6227.82	1.95487	1.94909
690.815	6227.82	1.9481	1.9513
690.82	6227.82	1.7335	1.954
690.825	6228.72	2.08756	1.9476
690.83	6228.72	1.76416	1.94393
690.835	6228.72	1.66335	1.93876
690.84	6228.72	1.78922	1.93395
690.845	6232.57	1.32723	1.92378
690.85	6232.57	1.68151	1.92328
690.855	6232.57	1.28336	1.92048
690.86	6232.57	1.8794	1.91901
690.865	6233.05	2.05836	1.93233
690.87	6233.05	1.61159	1.93532
690.875	6233.05	2.1795	1.93492
690.88	6233.05	2.0196	1.94075
690.885	6226.58	2.25646	1.94244
690.89	6226.58	2.02689	1.9544
690.895	6226.58	2.70927	1.95856
690.9	6226.58	1.97481	1.95816
690.905	6225.5	2.08681	1.96542
690.91	6225.5	2.06639	1.96902
690.915	6225.5	1.95808	1.97483
690.92	6225.5	2.16007	1.97793
690.925	6224.73	1.98539	1.97967
690.93	6224.73	1.60347	1.9776
690.935	6224.73	1.66778	1.98378
690.94	6224.73	1.69646	1.99132
690.945	6225.16	2.44466	1.99046
690.95	6225.16	2.26524	1.98529
690.955	6225.16	1.69901	1.98343
690.96	6225.16	2.02311	1.98243
690.965	6223.96	2.05512	1.98213
690.97	6223.96	1.7829	1.97922
690.975	6223.96	2.26318	1.97394
690.98	6223.96	2.17914	1.97469
690.985	6219.48	2.43881	1.96883
690.99	6219.48	1.92658	1.96644
690.995	6219.48	1.87986	1.96234
691	6219.48	2.22412	1.95919
691.005	6224.02	1.65733	1.95862
691.01	6224.02	1.74915	1.95649
691.015	6224.02	1.44113	1.95093
691.02	6224.02	1.7869	1.94749
691.025	6230.26	1.62407	1.95048
691.03	6230.26	1.58018	1.94952
691.035	6230.26	1.5247	1.94711
691.04	6230.26	1.66001	1.9461
691.045	6234.64	1.87673	1.95058
691.05	6234.64	1.84161	1.95441
691.055	6234.64	2.07483	1.96062
691.06	6234.64	2.03815	1.95851
691.065	6236.29	1.62089	1.95961
691.07	6236.29	2.03496	1.95975
691.075	6236.29	1.69088	1.96279
691.08	6236.29	1.54148	1.9632
691.085	6243.08	1.35978	1.96898
691.09	6243.08	1.92651	1.96832
691.095	6243.08	1.3704	1.97423
691.1	6243.08	1.95892	1.98062
691.105	6242.84	1.91682	1.98816
691.11	6242.84	2.03006	1.99289
691.115	6242.84	3.20012	1.99419
691.12	6242.84	2.08726	1.99173
691.125	6241.47	1.92056	1.99453
691.13	6241.47	2.68863	1.99122
691.135	6241.47	2.00176	1.98864
691.14	6241.47	2.98404	1.99643
691.145	6237.22	2.43996	2.00209
691.15	6237.22	1.90985	1.99815
691.155	6237.22	2.41374	2.00224
691.16	6237.22	2.32184	2.00098
691.165	6231.71	2.16554	2.00541
691.17	6231.71	1.99966	2.0017
691.175	6231.71	1.93423	1.99952
691.18	6231.71	2.13737	1.99867
691.185	6228.4	2.36097	2.0027
691.19	6228.4	2.61638	2.00344
691.195	6228.4	1.62799	2.00555
691.2	6228.4	1.16568	2.00224
691.205	6233.09	1.92342	2.00458
691.21	6233.09	1.93956	2.01391
691.215	6233.09	1.84952	2.02039
691.22	6233.09	2.20934	2.02066
691.225	6231.57	1.83878	2.0215
691.23	6231.57	2.10763	2.01608
691.235	6231.57	1.93745	2.01388
691.24	6231.57	1.79787	2.01223
691.245	6231.45	1.98422	2.01075
691.25	6231.45	1.88435	2.01421
691.255	6231.45	1.88737	2.00897
691.26	6231.45	2.07	2.01472
691.265	6233.24	1.66049	2.01599
691.27	6233.24	1.69473	2.01874
691.275	6233.24	1.89822	2.01636
691.28	6233.24	1.7259	2.02176
691.285	6234.23	1.87334	2.02437
691.29	6234.23	1.89855	2.02986
691.295	6234.23	2.49438	2.03612
691.3	6234.23	2.23841	2.03602
691.305	6235.62	2.33341	2.03304
691.31	6235.62	1.92649	2.0294
691.315	6235.62	2.06582	2.02962
691.32	6235.62	1.96277	2.02949
691.325	6236.29	2.04011	2.02716
691.33	6236.29	2.12951	2.02884
691.335	6236.29	2.34797	2.04252
691.34	6236.29	1.59662	2.05206
691.345	6234.43	2.38624	2.05417
691.35	6234.43	1.97166	2.05911
691.355	6234.43	2.44357	2.0541
691.36	6234.43	1.76122	2.053
691.365	6233	2.01096	2.0507
691.37	6233	1.8096	2.04112
691.375	6233	1.89442	2.04197
691.38	6233	1.84512	2.04821
691.385	6232.62	1.75879	2.0396
691.39	6232.62	3.04363	2.04096
691.395	6232.62	2.5983	2.03439
691.4	6232.62	2.31172	2.03326
691.405	6226.15	2.38738	2.03641
691.41	6226.15	1.95948	2.02641
691.415	6226.15	2.5142	2.02036
691.42	6226.15	1.58296	2.01726
691.425	6229.99	1.94003	2.01062
691.43	6229.99	1.8999	2.01368
691.435	6229.99	2.01027	2.01123
691.44	6229.99	1.74242	2.0077
691.445	6235.09	1.90981	2.00049
691.45	6235.09	2.11062	2.00282
691.455	6235.09	2.50075	2.0116
691.46	6235.09	2.64202	2.01113
691.465	6228.31	2.67751	2.0082
691.47	6228.31	2.08268	2.00703
691.475	6228.31	1.86706	2.00487
691.48	6228.31	1.71563	2.00819
691.485	6230.35	1.95683	2.00335
691.49	6230.35	2.27291	2.00572
691.495	6230.35	1.777	2.00677
691.5	6230.35	2.22903	2.00317
691.505	6232.34	1.69514	1.99643
691.51	6232.34	2.23819	1.99977
691.515	6232.34	1.87724	1.99511
691.52	6232.34	1.71908	1.99462
691.525	6237.55	1.54633	1.99777
691.53	6237.55	2.16977	1.99992
691.535	6237.55	1.84377	2.00326
691.54	6237.55	2.07851	2.00683
691.545	6235.84	2.29264	2.00832
691.55	6235.84	1.8668	2.00091
691.555	6235.84	1.54004	2.00031
691.56	6235.84	1.70704	1.99538
691.565	6236.5	2.06123	1.99775
691.57	6236.5	1.60764	1.99459
691.575	6236.5	1.79894	1.99503
691.58	6236.5	1.86077	1.99039
691.585	6234.06	2.92369	1.98912
691.59	6234.06	2.32256	1.98335
691.595	6234.06	2.13967	1.98395
691.6	6234.06	1.86946	1.9857
691.605	6237.66	1.45276	1.98773
691.61	6237.66	1.80629	1.98526
691.615	6237.66	1.79753	1.98906
691.62	6237.66	2.23229	1.98611
691.625	6232.3	2.1737	1.98691
691.63	6232.3	2.55015	1.98479
691.635	6232.3	1.81952	1.98065
691.64	6232.3	2.13885	1.97821
691.645	6230.3	2.32087	1.9704
691.65	6230.3	2.32548	1.97097
691.655	6230.3	2.2279	1.96978
691.66	6230.3	1.40413	1.96526
691.665	6232.8	1.71062	1.96337
691.67	6232.8	1.85258	1.95886
691.675	6232.8	1.32895	1.95967
691.68	6232.8	2.2435	1.96256
691.685	6231.45	1.88921	1.96705
691.69	6231.45	2.00448	1.96781
691.695	6231.45	1.88856	1.97095
691.7	6231.45	1.86337	1.97371
691.705	6232.96	2.05265	1.97441
691.71	6232.96	1.87603	1.9746
691.715	6232.96	1.64294	1.968
691.72	6232.96	1.73179	1.96122
691.725	6228.21	1.99098	1.9608
691.73	6228.21	2.17417	1.96277
691.735	6228.21	1.61842	1.96291
691.74	6228.21	2.17705	1.9606
691.745	6226.37	1.90379	1.95904
691.75	6226.37	1.62123	1.96139
691.755	6226.37	1.20364	1.95714
691.76	6226.37	2.22443	1.95512
691.765	6230.22	1.59905	1.95184
691.77	6230.22	1.61111	1.95063
691.775	6230.22	2.01331	1.94923
691.78	6230.22	2.11517	1.94976
691.785	6231.36	2.06294	1.94529
691.79	6231.36	2.23367	1.94583
691.795	6231.36	2.04905	1.9464
691.8	6231.36	1.74613	1.94029
691.805	6231.08	2.1781	1.94023
691.81	6231.08	1.8354	1.94331
691.815	6231.08	2.16572	1.94504
691.82	6231.08	1.74681	1.94
691.825	6232.19	2.00774	1.94061
691.83	6232.19	1.57104	1.94242
691.835	6232.19	2.00081	1.94802
691.84	6232.19	1.76559	1.94149
691.845	6235.93	1.65682	1.94029
691.85	6235.93	2.56333	1.94095
691.855	6235.93	2.17723	1.93989
691.86	6235.93	2.19405	1.94833
691.865	6240.53	2.14442	1.95021
691.87	6240.53	1.71357	1.94863
691.875	6240.53	1.88966	1.95042
691.88	6240.53	1.68046	1.95258
691.885	6243.55	1.42703	1.94662
691.89	6243.55	1.51233	1.95372
691.895	6243.55	2.25494	1.95926
691.9	6243.55	2.65596	1.96018
691.905	6239.27	2.19125	1.95762
691.91	6239.27	1.93146	1.95791
691.915	6239.27	1.76789	1.96248
691.92	6239.27	2.05914	1.95931
691.925	6237.59	1.66508	1.95945
691.93	6237.59	2.23189	1.9629
691.935	6237.59	2.35329	1.95624
691.94	6237.59	2.08722	1.95117
691.945	6235.04	2.05884	1.95255
691.95	6235.04	2.18838	1.95271
691.955	6235.04	2.18138	1.95056
691.96	6235.04	2.52057	1.9523
691.965	6232.44	1.97525	1.9541
691.97	6232.44	1.9927	1.95891
691.975	6232.44	2.0401	1.96339
691.98	6232.44	2.06621	1.96468
691.985	6231.26	1.73002	1.95899
691.99	6231.26	1.72279	1.96421
691.995	6231.26	2.1157	1.96126
692	6231.26	2.01481	1.96263
692.005	6231.67	1.79925	1.96593
692.01	6231.67	1.49135	1.97243
692.015	6231.67	1.90668	1.96961
692.02	6231.67	1.75553	1.9735
692.025	6235.23	1.5777	1.97805
692.03	6235.23	1.59982	1.97711
692.035	6235.23	1.71769	1.97426
692.04	6235.23	1.89874	1.97227
692.045	6236.36	2.13556	1.96997
692.05	6236.36	1.67534	1.96867
692.055	6236.36	1.86133	1.96731
692.06	6236.36	1.85142	1.96476
692.065	6237.76	1.88158	1.96982
692.07	6237.76	1.55175	1.97203
692.075	6237.76	1.66986	1.97224
692.08	6237.76	1.98118	1.97293
692.085	6234.53	2.42671	1.9754
692.09	6234.53	2.2641	1.97711
692.095	6234.53	2.20172	1.97841
692.1	6234.53	2.2059	1.98182
692.105	6230.89	1.7623	1.97319
692.11	6230.89	2.30565	1.96624
692.115	6230.89	1.99612	1.9608
692.12	6230.89	1.63786	1.95472
692.125	6231.94	2.41303	1.96037
692.13	6231.94	2.39153	1.95727
692.135	6231.94	1.94801	1.95923
692.14	6231.94	2.53673	1.96488
692.145	6230.15	2.6986	1.97527
692.15	6230.15	2.41347	1.97335
692.155	6230.15	2.06674	1.96456
692.16	6230.15	2.25762	1.96231
692.165	6230.56	1.86608	1.96379
692.17	6230.56	1.38962	1.96461
692.175	6230.56	1.86746	1.96668
692.18	6230.56	1.67749	1.97024
692.185	6232.28	1.57029	1.96832
692.19	6232.28	1.37712	1.96786
692.195	6232.28	2.14459	1.96829
692.2	6232.28	1.90462	1.96729
692.205	6236.45	1.64607	1.96897
692.21	6236.45	2.22789	1.96651
692.215	6236.45	2.05779	1.95896
692.22	6236.45	2.12886	1.95693
692.225	6233.81	2.18476	1.95579
692.23	6233.81	2.12056	1.95367
692.235	6233.81	1.60026	1.95576
692.24	6233.81	2.14547	1.95914
692.245	6233.94	1.87885	1.96289
692.25	6233.94	2.04225	1.96162
692.255	6233.94	1.95477	1.96571
692.26	6233.94	1.85947	1.97002
692.265	6231.65	1.94008	1.97673
692.27	6231.65	1.99235	1.9792
692.275	6231.65	2.06983	1.98082
692.28	6231.65	1.91896	1.98427
692.285	6229.02	1.8267	1.98848
692.29	6229.02	1.86225	1.98779
692.295	6229.02	2.00188	1.98704
692.3	6229.02	1.91734	1.98182
692.305	6233.68	1.60879	1.98675
692.31	6233.68	1.92014	1.98991
692.315	6233.68	2.34673	1.99103
692.32	6233.68	2.38941	1.98921
692.325	6231.72	1.76756	1.99492
692.33	6231.72	2.07723	1.99735
692.335	6231.72	1.82118	2.00043
692.34	6231.72	2.1735	1.99424
692.345	6231.23	1.89667	1.99864
692.35	6231.23	2.00086	2.0046
692.355	6231.23	1.69211	2.00439
692.36	6231.23	1.47524	2.00142
692.365	6231.76	1.64444	1.99769
692.37	6231.76	1.5302	1.99592
692.375	6231.76	2.28401	1.99626
692.38	6231.76	1.57691	1.99118
692.385	6229.97	1.87802	1.9859
692.39	6229.97	1.9986	1.9871
692.395	6229.97	2.56075	1.97672
692.4	6229.97	2.06106	1.96502
692.405	6230.59	1.76869	1.95905
692.41	6230.59	1.96429	1.95699
692.415	6230.59	2.08009	1.95606
692.42	6230.59	1.85128	1.95412
692.425	6231.49	2.26813	1.96177
692.43	6231.49	2.02455	1.95809
692.435	6231.49	2.0383	1.95654
692.44	6231.49	2.30692	1.96017
692.445	6229.85	2.13003	1.96488
692.45	6229.85	1.95773	1.9605
692.455	6229.85	2.35846	1.95743
692.46	6229.85	1.93282	1.95936
692.465	6229.92	1.75803	1.95658
692.47	6229.92	1.77042	1.9545
692.475	6229.92	1.87792	1.95334
692.48	6229.92	1.82571	1.95295
692.485	6230.09	2.27665	1.95395
692.49	6230.09	2.07216	1.96301
692.495	6230.09	2.10164	1.96448
692.5	6230.09	1.98685	1.9627
692.505	6226.81	2.42821	1.96284
692.51	6226.81	2.23465	1.96454
692.515	6226.81	2.16886	1.96509
692.52	6226.81	2.1559	1.96874
692.525	6228.13	1.91936	1.96882
692.53	6228.13	1.92624	1.96727
692.535	6228.13	2.02538	1.97019
692.54	6228.13	1.64789	1.97405
692.545	6227.79	1.82311	1.97433
692.55	6227.79	1.60838	1.981
692.555	6227.79	2.17324	1.98283
692.56	6227.79	2.17996	1.98921
692.565	6226.12	1.965	1.99173
692.57	6226.12	1.69724	1.98895
692.575	6226.12	2.12886	1.98425
692.58	6226.12	1.91538	1.99502
692.585	6226.66	2.29179	1.99791
692.59	6226.66	1.80213	2.00078
692.595	6226.66	2.70753	1.99694
692.6	6226.66	2.80411	1.99697
692.605	6223.54	2.18515	1.99707
692.61	6223.54	1.46223	2.00052
692.615	6223.54	1.92837	2.00409
692.62	6223.54	1.81729	2.0045
692.625	6225.37	1.67234	2.0111
692.63	6225.37	1.90004	2.00511
692.635	6225.37	1.85791	2.00753
692.64	6225.37	2.06984	2.00972
692.645	6226.12	1.48864	2.01078
692.65	6226.12	1.51666	2.00205
692.655	6226.12	1.81061	1.99937
692.66	6226.12	1.85878	1.9945
692.665	6225.53	2.16294	1.99223
692.67	6225.53	1.67045	1.98906
692.675	6225.53	2.16194	1.98898
692.68	6225.53	1.49572	1.98172
692.685	6232.44	1.52163	1.98191
692.69	6232.44	1.9363	1.9789
692.695	6232.44	1.85325	1.97841
692.7	6232.44	1.70221	1.97702
692.705	6238.18	1.59463	1.98498
692.71	6238.18	1.84127	1.98082
692.715	6238.18	1.94633	1.97714
692.72	6238.18	1.84806	1.98242
692.725	6237.48	2.01152	1.98552
692.73	6237.48	2.14571	1.98511
692.735	6237.48	2.22183	1.98603
692.74	6237.48	2.51435	1.98565
692.745	6235.49	2.29461	1.98639
692.75	6235.49	1.69847	1.98833
692.755	6235.49	2.057	1.98941
692.76	6235.49	2.1266	1.98201
692.765	6234.74	1.91446	1.97755
692.77	6234.74	2.30906	1.9777
692.775	6234.74	2.00072	1.96952
692.78	6234.74	1.91316	1.96764
692.785	6234.73	2.214	1.96458
692.79	6234.73	2.21608	1.95745
692.795	6234.73	1.89109	1.96431
692.8	6234.73	2.67508	1.96325
692.805	6232.27	2.10229	1.96991
692.81	6232.27	2.2526	1.96615
692.815	6232.27	2.17507	1.96821
692.82	6232.27	2.0663	1.9663
692.825	6223.42	1.9146	1.96853
692.83	6223.42	2.85482	1.96745
692.835	6223.42	2.36901	1.96965
692.84	6223.42	2.11144	1.97401
692.845	6226.24	1.78575	1.97713
692.85	6226.24	1.89954	1.96735
692.855	6226.24	2.01103	1.96084
692.86	6226.24	2.04047	1.95922
692.865	6225.48	1.83638	1.96434
692.87	6225.48	1.6853	1.96853
692.875	6225.48	2.19721	1.96671
692.88	6225.48	1.67889	1.97029
692.885	6228.94	1.82067	1.97051
692.89	6228.94	2.10004	1.96624
692.895	6228.94	2.10547	1.96659
692.9	6228.94	1.67857	1.96879
692.905	6233.04	1.79065	1.97316
692.91	6233.04	1.27731	1.97385
692.915	6233.04	1.73437	1.97471
692.92	6233.04	1.75993	1.97475
692.925	6234.15	1.84367	1.97395
692.93	6234.15	1.53469	1.96832
692.935	6234.15	2.04403	1.97073
692.94	6234.15	1.73398	1.97019
692.945	6233.61	2.25763	1.96975
692.95	6233.61	1.9889	1.97472
692.955	6233.61	2.76168	1.9727
692.96	6233.61	1.93838	1.97602
692.965	6237.56	1.56146	1.97992
692.97	6237.56	2.29143	1.97669
692.975	6237.56	2.08308	1.98089
692.98	6237.56	1.83673	1.98085
692.985	6238.74	1.91929	1.97728
692.99	6238.74	2.23781	1.97035
692.995	6238.74	2.14726	1.96683
693	6238.74	2.29752	1.96607
693.005	6238.17	2.09585	1.97218
693.01	6238.17	1.68031	1.97064
693.015	6238.17	1.78438	1.97664
693.02	6238.17	2.18421	1.97803
693.025	6239.86	1.32961	1.97621
693.03	6239.86	1.72973	1.97469
693.035	6239.86	1.61694	1.9783
693.04	6239.86	1.30496	1.97935
693.045	6241.68	2.34084	1.97777
693.05	6241.68	1.71607	1.97984
693.055	6241.68	2.28151	1.97726
693.06	6241.68	1.79336	1.98061
693.065	6237.81	2.38786	1.97774
693.07	6237.81	1.77171	1.97552
693.075	6237.81	1.9225	1.97559
693.08	6237.81	2.01974	1.98087
693.085	6232.92	2.13828	1.9703
693.09	6232.92	2.73198	1.96212
693.095	6232.92	2.11699	1.95798
693.1	6232.92	1.71993	1.95801
693.105	6234.82	2.14602	1.95773
693.11	6234.82	2.02154	1.9571
693.115	6234.82	1.98026	1.95355
693.12	6234.82	2.35092	1.95604
693.125	6232.92	1.63319	1.95945
693.13	6232.92	2.03428	1.95684
693.135	6232.92	1.92282	1.96458
693.14	6232.92	1.42577	1.9657
693.145	6232.5	2.10594	1.96363
693.15	6232.5	1.71058	1.96114
693.155	6232.5	1.95801	1.96755
693.16	6232.5	1.87989	1.97274
693.165	6235.46	1.94607	1.97867
693.17	6235.46	2.1673	1.98288
693.175	6235.46	1.58972	1.98833
693.18	6235.46	1.59311	1.9886
693.185	6240.28	1.73889	1.99343
693.19	6240.28	1.46692	1.99174
693.195	6240.28	1.89219	1.99089
693.2	6240.28	2.35471	1.98755
693.205	6242.32	1.49901	1.98923
693.21	6242.32	1.92976	1.98419
693.215	6242.32	2.23491	1.97996
693.22	6242.32	1.61961	1.98245
693.225	6242.86	2.27243	1.97784
693.23	6242.86	2.00817	1.97894
693.235	6242.86	1.78492	1.97838
693.24	6242.86	1.52149	1.97657
693.245	6241.64	2.15948	1.97142
693.25	6241.64	2.21703	1.96666
693.255	6241.64	2.31626	1.95906
693.26	6241.64	1.90108	1.95011
693.265	6240.15	2.73293	1.95164
693.27	6240.15	2.05433	1.9483
693.275	6240.15	2.12575	1.94587
693.28	6240.15	1.84713	1.95141
693.285	6240.11	2.278	1.94829
693.29	6240.11	2.31968	1.94824
693.295	6240.11	2.05689	1.95192
693.3	6240.11	2.09985	1.94963
693.305	6237.33	2.41473	1.95531
693.31	6237.33	2.44001	1.95201
693.315	6237.33	1.96293	1.95258
693.32	6237.33	1.95111	1.94698
693.325	6237.1	2.07334	1.95419
693.33	6237.1	2.44741	1.95476
693.335	6237.1	1.7876	1.9541
693.34	6237.1	1.54313	1.95256
693.345	6240.21	1.69261	1.94537
693.35	6240.21	1.78911	1.94308
693.355	6240.21	1.87129	1.94194
693.36	6240.21	1.94692	1.93951
693.365	6237.74	1.68266	1.94523
693.37	6237.74	2.08773	1.94629
693.375	6237.74	2.02921	1.94898
693.38	6237.74	1.93375	1.95659
693.385	6236.38	2.46089	1.95709
693.39	6236.38	1.93425	1.95546
693.395	6236.38	1.89088	1.96684
693.4	6236.38	1.85398	1.96668
693.405	6235.48	2.3259	1.96966
693.41	6235.48	2.31431	1.96906
693.415	6235.48	1.87599	1.96692
693.42	6235.48	2.1598	1.96825
693.425	6229.97	2.31015	1.96724
693.43	6229.97	1.8718	1.96977
693.435	6229.97	2.02263	1.9737
693.44	6229.97	1.87295	1.9782
693.445	6231.67	1.64837	1.98651
693.45	6231.67	1.91968	1.98934
693.455	6231.67	2.15892	1.98918
693.46	6231.67	2.25211	1.99329
693.465	6231.78	1.51116	1.98999
693.47	6231.78	1.81313	1.98876
693.475	6231.78	1.82627	1.99582
693.48	6231.78	2.19355	1.99332
693.485	6233.9	1.78025	1.99781
693.49	6233.9	1.73705	2.00644
693.495	6233.9	1.71771	2.00724
693.5	6233.9	1.66627	2.00207
693.505	6239.27	1.52952	1.99758
693.51	6239.27	1.19212	1.9939
693.515	6239.27	1.83537	1.99152
693.52	6239.27	1.44675	1.98354
693.525	6242.66	1.93869	1.97625
693.53	6242.66	1.88922	1.9727
693.535	6242.66	1.41495	1.9727
693.54	6242.66	1.61135	1.96558
693.545	6243.99	1.6767	1.9562
693.55	6243.99	2.10924	1.96306
693.555	6243.99	2.2904	1.96459
693.56	6243.99	1.94821	1.95815
693.565	6244.55	1.85048	1.94747
693.57	6244.55	1.82211	1.94755
693.575	6244.55	2.50052	1.93991
693.58	6244.55	1.9802	1.93802
693.585	6246.43	1.9526	1.93198
693.59	6246.43	1.98306	1.93166
693.595	6246.43	2.00604	1.93371
693.6	6246.43	1.88524	1.9372
693.605	6249.32	1.60483	1.93979
693.61	6249.32	1.90101	1.94087
693.615	6249.32	2.59872	1.94455
693.62	6249.32	2.08777	1.94874
693.625	6245.78	2.62196	1.95017
693.63	6245.78	2.40184	1.95343
693.635	6245.78	2.08497	1.95684
693.64	6245.78	1.75789	1.94975
693.645	6243.26	2.57509	1.94867
693.65	6243.26	2.09027	1.94761
693.655	6243.26	2.01101	1.94948
693.66	6243.26	1.89801	1.94507
693.665	6246.28	1.6638	1.94143
693.67	6246.28	2.08015	1.94496
693.675	6246.28	2.06485	1.93844
693.68	6246.28	1.84529	1.93342
693.685	6245.09	1.99066	1.93542
693.69	6245.09	2.19338	1.9351
693.695	6245.09	2.30566	1.93392
693.7	6245.09	2.17825	1.93885
693.705	6245.82	2.33904	1.94029
693.71	6245.82	1.91378	1.94101
693.715	6245.82	1.59611	1.93469
693.72	6245.82	2.11115	1.93835
693.725	6242.46	2.33301	1.9415
693.73	6242.46	2.01981	1.94661
693.735	6242.46	2.46149	1.9422
693.74	6242.46	2.65641	1.94708
693.745	6240.52	1.60181	1.95121
693.75	6240.52	1.63743	1.95581
693.755	6240.52	1.76391	1.95667
693.76	6240.52	1.94428	1.96028
693.765	6240.48	1.66095	1.96777
693.77	6240.48	1.92651	1.96865
693.775	6240.48	1.31856	1.97666
693.78	6240.48	1.76768	1.97599
693.785	6238.27	1.84616	1.97309
693.79	6238.27	1.55962	1.9772
693.795	6238.27	1.37229	1.98018
693.8	6238.27	2.74942	1.98296
693.805	6238.77	2.25416	1.98309
693.81	6238.77	1.76492	1.98705
693.815	6238.77	1.36131	1.98872
693.82	6238.77	1.97084	1.99272
693.825	6245.47	1.17962	1.99308
693.83	6245.47	1.88171	1.98387
693.835	6245.47	1.83766	1.98202
693.84	6245.47	1.75583	1.97965
693.845	6247.55	1.74974	1.97755
693.85	6247.55	2.045	1.97747
693.855	6247.55	2.05088	1.98479
693.86	6247.55	1.9799	1.98807
693.865	6243.15	2.31895	1.98911
693.87	6243.15	2.10613	1.98351
693.875	6243.15	2.23209	1.98246
693.88	6243.15	2.35852	1.97673
693.885	6240.46	2.27803	1.97645
693.89	6240.46	1.74501	1.97458
693.895	6240.46	1.82492	1.98082
693.9	6240.46	1.78333	1.97542
693.905	6242.88	2.04302	1.9743
693.91	6242.88	1.88078	1.97261
693.915	6242.88	1.94711	1.97155
693.92	6242.88	2.23182	1.97204
693.925	6244.88	1.5017	1.96604
693.93	6244.88	1.80283	1.96546
693.935	6244.88	2.07443	1.96723
693.94	6244.88	1.98951	1.96767
693.945	6242.16	1.75415	1.96594
693.95	6242.16	2.14589	1.96361
693.955	6242.16	2.06508	1.96083
693.96	6242.16	2.23153	1.95482
693.965	6245.67	1.61429	1.95726
693.97	6245.67	1.881	1.96063
693.975	6245.67	2.13075	1.96185
693.98	6245.67	2.34278	1.95872
693.985	6246.96	1.74834	1.95474
693.99	6246.96	2.27246	1.94956
693.995	6246.96	2.15487	1.94414
694	6246.96	2.18238	1.94785
694.005	6248.08	1.75281	1.95089
694.01	6248.08	1.89374	1.9532
694.015	6248.08	1.94948	1.9513
694.02	6248.08	1.92406	1.95444
694.025	6247.77	2.25514	1.95298
694.03	6247.77	1.87152	1.96004
694.035	6247.77	1.59624	1.96216
694.04	6247.77	1.83034	1.9646
694.045	6248.29	1.91241	1.97182
694.05	6248.29	1.95719	1.98405
694.055	6248.29	2.12205	1.98095
694.06	6248.29	2.69087	1.97872
694.065	6244.56	2.11666	1.98245
694.07	6244.56	2.25469	1.98555
694.075	6244.56	1.858	1.98423
694.08	6244.56	1.57008	1.99155
694.085	6247.59	1.79385	1.99074
694.09	6247.59	1.71296	1.99109
694.095	6247.59	1.77081	1.99404
694.1	6247.59	1.99867	1.99249
694.105	6245.21	2.62444	1.98975
694.11	6245.21	1.93547	1.98637
694.115	6245.21	2.00681	1.9875
694.12	6245.21	2.03314	1.98587
694.125	6246.73	1.98134	1.98491
694.13	6246.73	2.04273	1.98633
694.135	6246.73	2.37399	1.9748
694.14	6246.73	1.89614	1.97307
694.145	6242.46	2.38778	1.97498
694.15	6242.46	2.02997	1.97808
694.155	6242.46	1.97725	1.98034
694.16	6242.46	1.8398	1.97869
694.165	6244.67	1.79168	1.98214
694.17	6244.67	1.71341	1.98032
694.175	6244.67	1.47339	1.97893
694.18	6244.67	2.00654	1.98399
694.185	6243.41	2.02388	1.99105
694.19	6243.41	2.03541	1.98966
694.195	6243.41	2.01886	1.98978
694.2	6243.41	2.07006	1.995
694.205	6245.18	1.89706	1.99071
694.21	6245.18	1.73207	1.99088
694.215	6245.18	2.16019	1.99108
694.22	6245.18	1.93646	1.99571
694.225	6241.97	2.23493	1.99992
694.23	6241.97	2.01683	2.00498
694.235	6241.97	1.61801	2.0059
694.24	6241.97	1.93844	2.01136
694.245	6240.99	2.10874	2.00596
694.25	6240.99	1.97685	2.00756
694.255	6240.99	1.94371	2.00739
694.26	6240.99	1.99788	2.01055
694.265	6244.85	1.75173	2.01137
694.27	6244.85	1.97856	2.01145
694.275	6244.85	1.77926	2.01317
694.28	6244.85	2.03069	2.01452
694.285	6243.11	1.98199	2.01828
694.29	6243.11	2.09296	2.02421
694.295	6243.11	2.2891	2.0298
694.3	6243.11	2.60705	2.03
694.305	6240.65	2.43664	2.03213
694.31	6240.65	2.02893	2.03336
694.315	6240.65	2.14158	2.02494
694.32	6240.65	1.67394	2.02613
694.325	6243.26	1.83806	2.01862
694.33	6243.26	1.91884	2.02164
694.335	6243.26	1.79984	2.02078
694.34	6243.26	1.87262	2.01848
694.345	6241.76	2.05449	2.01816
694.35	6241.76	1.59306	2.01804
694.355	6241.76	1.76807	2.01787
694.36	6241.76	1.70961	2.00948
694.365	6241.54	2.09403	2.00948
694.37	6241.54	2.15432	2.00877
694.375	6241.54	2.00886	2.00611
694.38	6241.54	2.37579	2.0063
694.385	6244.69	1.19432	2.00611
694.39	6244.69	2.10331	2.00155
694.395	6244.69	1.93757	2.00034
694.4	6244.69	2.13838	1.9959
694.405	6246.43	2.01143	1.99645
694.41	6246.43	1.87568	1.99422
694.415	6246.43	2.23008	1.99688
694.42	6246.43	1.76265	1.99516
694.425	6247.55	2.09122	1.99736
694.43	6247.55	2.01337	2.00135
694.435	6247.55	2.51621	1.99802
694.44	6247.55	1.93393	1.99809
694.445	6243.45	2.00151	1.99333
694.45	6243.45	2.28142	1.99242
694.455	6243.45	1.7122	1.99257
694.46	6243.45	2.08231	1.99534
694.465	6240.34	2.25135	2.00019
694.47	6240.34	2.08268	1.99973
694.475	6240.34	2.30555	2.00258
694.48	6240.34	2.64183	1.99853
694.485	6238.56	2.43641	1.9931
694.49	6238.56	2.29941	1.9939
694.495	6238.56	1.72725	1.98813
694.5	6238.56	2.31675	1.985
694.505	6240.49	2.16475	1.98393
694.51	6240.49	2.0721	1.98147
694.515	6240.49	1.976	1.97956
694.52	6240.49	1.95768	1.9827
694.525	6239.94	2.09792	1.98524
694.53	6239.94	2.392	1.98532
694.535	6239.94	2.25066	1.98588
694.54	6239.94	2.19547	1.98537
694.545	6236.71	2.3947	1.98292
694.55	6236.71	1.93323	1.98266
694.555	6236.71	2.17153	1.98062
694.56	6236.71	2.24661	1.97571
694.565	6237.74	1.84072	1.97516
694.57	6237.74	2.23621	1.97239
694.575	6237.74	1.49691	1.97562
694.58	6237.74	2.16292	1.97548
694.585	6240.66	1.48267	1.97466
694.59	6240.66	1.56152	1.97654
694.595	6240.66	1.68066	1.97835
694.6	6240.66	1.75852	1.97723
694.605	6243.63	1.98244	1.97958
694.61	6243.63	1.7763	1.98372
694.615	6243.63	1.93544	1.9848
694.62	6243.63	1.93586	1.98723
694.625	6246.62	1.76439	1.98762
694.63	6246.62	1.99978	1.98846
694.635	6246.62	2.02356	1.98157
694.64	6246.62	1.91393	1.99135
694.645	6243.83	1.77377	1.98937
694.65	6243.83	1.93976	1.98754
694.655	6243.83	2.08525	1.98854
694.66	6243.83	1.7518	1.99124
694.665	6246.44	2.10879	1.98918
694.67	6246.44	1.61789	1.987
694.675	6246.44	1.93508	1.98522
694.68	6246.44	1.87669	1.98515
694.685	6245.16	1.66997	1.98263
694.69	6245.16	2.03157	1.98118
694.695	6245.16	1.55454	1.98334
694.7	6245.16	1.92668	1.98181
694.705	6248.62	2.08515	1.9755
694.71	6248.62	2.17736	1.97688
694.715	6248.62	2.2212	1.97564
694.72	6248.62	2.11452	1.97349
694.725	6244.49	2.22387	1.9721
694.73	6244.49	1.82598	1.97094
694.735	6244.49	1.46856	1.96385
694.74	6244.49	1.69809	1.96206
694.745	6248.6	1.35636	1.96167
694.75	6248.6	1.79195	1.9655
694.755	6248.6	1.86935	1.96311
694.76	6248.6	1.69553	1.95525
694.765	6251.04	1.80429	1.94995
694.77	6251.04	2.06868	1.94677
694.775	6251.04	2.23509	1.94381
694.78	6251.04	1.78817	1.94376
694.785	6249.25	2.08681	1.93886
694.79	6249.25	1.93093	1.93103
694.795	6249.25	1.84486	1.93087
694.8	6249.25	2.26305	1.92696
694.805	6247	2.40062	1.92655
694.81	6247	1.94126	1.92144
694.815	6247	1.97305	1.91231
694.82	6247	1.86217	1.91183
694.825	6247.23	1.99975	1.9055
694.83	6247.23	1.82375	1.91238
694.835	6247.23	1.83669	1.90656
694.84	6247.23	1.98903	1.91078
694.845	6246.39	2.05563	1.91879
694.85	6246.39	1.94198	1.92404
694.855	6246.39	1.82961	1.92698
694.86	6246.39	2.18673	1.92859
694.865	6243.9	1.81846	1.93007
694.87	6243.9	2.33981	1.93188
694.875	6243.9	2.19325	1.93587
694.88	6243.9	2.09438	1.94831
694.885	6243.9	1.67967	1.94897
694.89	6243.9	2.18225	1.95228
694.895	6243.9	1.90269	1.9584
694.9	6243.9	1.75286	1.95731
694.905	6244.51	2.24005	1.96436
694.91	6244.51	2.28391	1.96502
694.915	6244.51	1.66688	1.96759
694.92	6244.51	2.01053	1.96589
694.925	6246.06	1.58315	1.97587
694.93	6246.06	2.08405	1.97905
694.935	6246.06	1.75896	1.9767
694.94	6246.06	2.3694	1.98242
694.945	6242.3	2.15239	1.98673
694.95	6242.3	1.84686	1.98862
694.955	6242.3	1.64384	1.99161
694.96	6242.3	1.8517	1.98728
694.965	6244.11	1.95706	1.98451
694.97	6244.11	2.03377	1.98574
694.975	6244.11	1.94274	1.97888
694.98	6244.11	2.18776	1.97549
694.985	6242.86	1.92641	1.97739
694.99	6242.86	2.25569	1.98239
694.995	6242.86	2.25934	1.98943
695	6242.86	2.11479	1.99516
695.005	6237.69	2.0746	1.9972
695.01	6237.69	1.37106	2.00181
695.015	6237.69	1.53696	2.00414
695.02	6237.69	1.65486	2.00196
695.025	6240.36	1.65931	1.99987
695.03	6240.36	2.09271	1.99444
695.035	6240.36	1.89637	1.992
695.04	6240.36	1.46065	1.98883
695.045	6241.4	2.17852	1.99226
695.05	6241.4	2.00015	1.99212
695.055	6241.4	1.89137	1.98746
695.06	6241.4	1.65634	1.98089
695.065	6245.8	1.32432	1.97589
695.07	6245.8	1.79226	1.97378
695.075	6245.8	1.59608	1.97679
695.08	6245.8	2.19206	1.97783
695.085	6247.63	1.57527	1.9795
695.09	6247.63	1.90886	1.98114
695.095	6247.63	2.37031	1.97624
695.1	6247.63	2.21165	1.97339
695.105	6248.88	2.05458	1.97241
695.11	6248.88	2.14566	1.96973
695.115	6248.88	1.92608	1.96907
695.12	6248.88	2.11737	1.96897
695.125	6249.91	2.33918	1.9698
695.13	6249.91	3.02052	1.96738
695.135	6249.91	2.06658	1.96801
695.14	6249.91	2.35836	1.97004
695.145	6248.34	2.53175	1.97085
695.15	6248.34	1.66418	1.97422
695.155	6248.34	2.65177	1.98238
695.16	6248.34	2.15138	1.98042
695.165	6248.52	2.01142	1.9826
695.17	6248.52	1.93705	1.98709
695.175	6248.52	2.62551	1.98892
695.18	6248.52	2.25695	1.99221
695.185	6248.14	1.63934	1.99438
695.19	6248.14	2.24705	1.99938
695.195	6248.14	2.46748	1.9952
695.2	6248.14	1.74476	1.99994
695.205	6247.19	2.22957	2.00615
695.21	6247.19	1.64743	2.01273
695.215	6247.19	1.89748	2.01681
695.22	6247.19	2.34596	2.02067
695.225	6245.73	1.4217	2.01873
695.23	6245.73	1.88111	2.01829
695.235	6245.73	2.01757	2.01518
695.24	6245.73	1.97363	2.01465
695.245	6244.92	2.40927	2.01521
695.25	6244.92	1.9347	2.01075
695.255	6244.92	1.9984	2.00931
695.26	6244.92	2.33488	2.00702
695.265	6246.79	1.93052	2.01365
695.27	6246.79	1.58457	2.01928
695.275	6246.79	1.85715	2.02526
695.28	6246.79	1.68741	2.03081
695.285	6248.91	1.54141	2.0322
695.29	6248.91	1.76658	2.02893
695.295	6248.91	2.27773	2.0363
695.3	6248.91	1.83066	2.03393
695.305	6251.98	1.79191	2.03263
695.31	6251.98	1.73753	2.03418
695.315	6251.98	1.43617	2.03619
695.32	6251.98	1.75981	2.04328
695.325	6253.25	2.16597	2.04321
695.33	6253.25	2.1048	2.05021
695.335	6253.25	1.99214	2.04627
695.34	6253.25	2.00304	2.0512
695.345	6256.24	1.49422	2.05321
695.35	6256.24	1.76708	2.05691
695.355	6256.24	1.84328	2.0578
695.36	6256.24	1.55884	2.05693
695.365	6258.06	2.1198	2.0596
695.37	6258.06	1.80854	2.0627
695.375	6258.06	2.42372	2.06542
695.38	6258.06	1.94899	2.05938
695.385	6257.91	2.15754	2.05338
695.39	6257.91	1.88506	2.05269
695.395	6257.91	2.26423	2.04876
695.4	6257.91	2.24291	2.03879
695.405	6253.97	2.57734	2.03889
695.41	6253.97	2.04184	2.02957
695.415	6253.97	2.50365	2.02511
695.42	6253.97	2.12107	2.02061
695.425	6253.24	2.19468	2.01667
695.43	6253.24	1.91534	2.00684
695.435	6253.24	2.30385	2.00095
695.44	6253.24	2.26413	2.00474
695.445	6249.88	1.94699	2.00334
695.45	6249.88	2.63107	1.99855
695.455	6249.88	2.47401	2.00105
695.46	6249.88	2.30829	1.99845
695.465	6246.94	2.2637	2.00235
695.47	6246.94	2.34671	2.00423
695.475	6246.94	1.83842	1.99952
695.48	6246.94	1.89798	2.00157
695.485	6248.54	1.87386	2.00052
695.49	6248.54	1.87326	1.99742
695.495	6248.54	2.31177	1.99297
695.5	6248.54	1.80891	1.98574
695.505	6248.67	1.96912	1.98841
695.51	6248.67	1.84402	1.9834
695.515	6248.67	2.04023	1.97962
695.52	6248.67	2.10601	1.98065
695.525	6247.67	2.25883	1.98423
695.53	6247.67	2.21935	1.9862
695.535	6247.67	2.23274	1.98768
695.54	6247.67	1.56657	1.98943
695.545	6249.23	2.20501	1.99048
695.55	6249.23	1.93913	1.98743
695.555	6249.23	1.86862	1.9912
695.56	6249.23	2.04782	1.99357
695.565	6251.08	1.85983	1.99298
695.57	6251.08	2.04043	1.99941
695.575	6251.08	1.78511	1.99947
695.58	6251.08	2.30347	2.00073
695.585	6251.33	1.79355	2.00365
695.59	6251.33	2.07336	2.00541
695.595	6251.33	2.11149	2.00973
695.6	6251.33	2.74444	2.01889
695.605	6246.16	2.3015	2.02106
695.61	6246.16	1.96626	2.02824
695.615	6246.16	2.41609	2.03551
695.62	6246.16	2.23862	2.0385
695.625	6243.6	2.39185	2.04224
695.63	6243.6	1.72959	2.04019
695.635	6243.6	2.41447	2.03908
695.64	6243.6	1.99718	2.03907
695.645	6244.31	1.96073	2.04047
695.65	6244.31	1.5249	2.03846
695.655	6244.31	1.67457	2.03363
695.66	6244.31	1.71104	2.0276
695.665	6249.98	1.70028	2.02637
695.67	6249.98	1.55723	2.01852
695.675	6249.98	1.53895	2.01108
695.68	6249.98	1.63315	2.01375
695.685	6256.17	1.66159	2.01542
695.69	6256.17	2.02213	2.0158
695.695	6256.17	2.10591	2.0123
695.7	6256.17	1.98323	2.01272
695.705	6254.71	1.99736	2.00385
695.71	6254.71	1.96738	1.99747
695.715	6254.71	2.04125	1.99037
695.72	6254.71	2.08668	1.98803
695.725	6255.46	1.87094	1.98502
695.73	6255.46	1.62853	1.98504
695.735	6255.46	1.77516	1.98923
695.74	6255.46	1.70405	1.99282
695.745	6258.54	1.52479	2.00061
695.75	6258.54	1.67871	1.99931
695.755	6258.54	2.20394	2.00076
695.76	6258.54	1.49317	1.99716
695.765	6262.42	1.95256	1.99757
695.77	6262.42	2.03454	1.99571
695.775	6262.42	1.94617	1.99329
695.78	6262.42	2.05614	1.99231
695.785	6262.18	1.83743	1.99148
695.79	6262.18	1.71742	1.99157
695.795	6262.18	1.87335	1.99721
695.8	6262.18	1.96917	1.99296
695.805	6262.71	2.21144	1.9977
695.81	6262.71	2.03155	2.00096
695.815	6262.71	1.67775	2.00552
695.82	6262.71	2.0855	2.00581
695.825	6260.24	1.76624	2.00341
695.83	6260.24	2.29302	2.00146
695.835	6260.24	2.39986	1.9969
695.84	6260.24	2.17018	1.99511
695.845	6256.98	2.43874	1.99077
695.85	6256.98	2.4193	1.98789
695.855	6256.98	1.98665	1.97306
695.86	6256.98	2.56854	1.96839
695.865	6252.47	2.29273	1.96437
695.87	6252.47	2.42226	1.95671
695.875	6252.47	2.18639	1.95585
695.88	6252.47	2.21585	1.95203
695.885	6251.23	1.83766	1.95687
695.89	6251.23	2.15662	1.95214
695.895	6251.23	2.02613	1.95841
695.9	6251.23	2.06138	1.96011
695.905	6254.23	1.75524	1.96217
695.91	6254.23	1.96759	1.96075
695.915	6254.23	1.91815	1.95929
695.92	6254.23	1.7106	1.95867
695.925	6256.76	1.36923	1.96089
695.93	6256.76	2.46453	1.9633
695.935	6256.76	2.08384	1.96714
695.94	6256.76	2.34235	1.9708
695.945	6258.54	1.91066	1.96686
695.95	6258.54	1.98964	1.96368
695.955	6258.54	1.73498	1.96553
695.96	6258.54	1.82941	1.96156
695.965	6257.32	1.59144	1.96165
695.97	6257.32	2.02751	1.95989
695.975	6257.32	2.04224	1.95764
695.98	6257.32	1.84106	1.96184
695.985	6255.73	2.32057	1.96792
695.99	6255.73	2.23653	1.97451
695.995	6255.73	2.66024	1.97918
696	6255.73	2.1802	1.98377
696.005	6256.21	1.95618	1.99252
696.01	6256.21	1.60549	1.9918
696.015	6256.21	1.88506	1.99833
696.02	6256.21	1.85285	2.0055
696.025	6258.52	1.86095	2.01051
696.03	6258.52	2.15964	2.01284
696.035	6258.52	2.13637	2.00919
696.04	6258.52	2.24106	2.00773
696.045	6252.25	2.13635	2.00901
696.05	6252.25	1.77583	2.00779
696.055	6252.25	2.41766	2.00553
696.06	6252.25	2.1984	2.00385
696.065	6248.34	2.50851	2.0017
696.07	6248.34	1.88877	2.00435
696.075	6248.34	1.79767	2.00032
696.08	6248.34	1.58873	2.00181
696.085	6249.13	1.8429	1.9958
696.09	6249.13	1.61236	1.98753
696.095	6249.13	1.63513	1.98645
696.1	6249.13	1.82099	1.97842
696.105	6252.97	1.24632	1.97236
696.11	6252.97	1.83006	1.97675
696.115	6252.97	1.56011	1.97276
696.12	6252.97	1.6428	1.96875
696.125	6253.02	2.15165	1.96303
696.13	6253.02	2.00565	1.95985
696.135	6253.02	2.21886	1.95454
696.14	6253.02	1.93638	1.95591
696.145	6251.74	2.63002	1.95277
696.15	6251.74	2.13287	1.94853
696.155	6251.74	1.73283	1.9443
696.16	6251.74	1.53162	1.94734
696.165	6257.51	1.56271	1.94358
696.17	6257.51	1.6377	1.93883
696.175	6257.51	1.78206	1.94173
696.18	6257.51	1.78214	1.95112
696.185	6259.72	2.02115	1.94816
696.19	6259.72	2.03161	1.94814
696.195	6259.72	1.6242	1.94766
696.2	6259.72	1.78408	1.95066
696.205	6263.38	2.16977	1.9477
696.21	6263.38	1.59665	1.95469
696.215	6263.38	1.97651	1.95523
696.22	6263.38	1.86414	1.96387
696.225	6263.13	1.85845	1.96309
696.23	6263.13	2.29595	1.96647
696.235	6263.13	2.24258	1.96972
696.24	6263.13	2.44044	1.96492
696.245	6259.7	2.17552	1.96505
696.25	6259.7	1.98857	1.96219
696.255	6259.7	2.56235	1.95888
696.26	6259.7	2.13158	1.95965
696.265	6254.98	2.15246	1.9604
696.27	6254.98	2.67701	1.96147
696.275	6254.98	2.53984	1.9597
696.28	6254.98	2.1824	1.95933
696.285	6250.7	1.6873	1.95808
696.29	6250.7	1.68968	1.95127
696.295	6250.7	1.84703	1.94789
696.3	6250.7	1.7497	1.94906
696.305	6254.03	1.74104	1.94978
696.31	6254.03	2.04172	1.94342
696.315	6254.03	1.81447	1.93867
696.32	6254.03	1.94497	1.93269
696.325	6255.1	1.67913	1.93249
696.33	6255.1	1.91696	1.93097
696.335	6255.1	1.68601	1.93407
696.34	6255.1	1.56415	1.9321
696.345	6255.55	2.06077	1.93027
696.35	6255.55	1.62843	1.93088
696.355	6255.55	1.80637	1.9325
696.36	6255.55	2.43016	1.93953
696.365	6254.26	2.16605	1.93922
696.37	6254.26	1.88717	1.94402
696.375	6254.26	1.84499	1.94493
696.38	6254.26	1.86507	1.9453
696.385	6259	1.6795	1.949
696.39	6259	1.97607	1.94226
696.395	6259	1.83994	1.94618
696.4	6259	1.59721	1.9376
696.405	6261.33	1.63449	1.93153
696.41	6261.33	2.06237	1.93328
696.415	6261.33	1.58784	1.933
696.42	6261.33	1.43835	1.93966
696.425	6262.69	2.00374	1.94545
696.43	6262.69	2.31679	1.94399
696.435	6262.69	2.16571	1.94791
696.44	6262.69	2.08252	1.94678
696.445	6260.27	2.29342	1.94755
696.45	6260.27	2.21423	1.95074
696.455	6260.27	1.69066	1.952
696.46	6260.27	2.4407	1.94728
696.465	6257.15	1.88334	1.95585
696.47	6257.15	2.46403	1.96242
696.475	6257.15	1.94908	1.96417
696.48	6257.15	2.38358	1.96367
696.485	6252.63	2.16934	1.96181
696.49	6252.63	1.83621	1.95954
696.495	6252.63	2.24904	1.95456
696.5	6252.63	2.37175	1.95046
696.505	6246.79	1.84559	1.9469
696.51	6246.79	2.03378	1.94044
696.515	6246.79	1.68181	1.93892
696.52	6246.79	1.99304	1.93368
696.525	6246.62	1.67385	1.92382
696.53	6246.62	1.82362	1.91789
696.535	6246.62	2.03383	1.91761
696.54	6246.62	1.44875	1.92496
696.545	6246.38	1.89944	1.92998
696.55	6246.38	2.25426	1.93399
696.555	6246.38	1.84898	1.93881
696.56	6246.38	1.77485	1.93745
696.565	6249.31	1.71867	1.93811
696.57	6249.31	1.90451	1.94336
696.575	6249.31	1.86877	1.94653
696.58	6249.31	1.64347	1.94997
696.585	6254.89	1.90236	1.94978
696.59	6254.89	1.64369	1.95515
696.595	6254.89	1.42789	1.9607
696.6	6254.89	1.69643	1.95725
696.605	6258.13	1.98485	1.95739
696.61	6258.13	1.95616	1.95516
696.615	6258.13	1.79851	1.95099
696.62	6258.13	2.04571	1.94777
696.625	6259.9	1.73401	1.94807
696.63	6259.9	2.18972	1.94605
696.635	6259.9	2.37843	1.94214
696.64	6259.9	1.53852	1.94293
696.645	6258.44	2.33189	1.94273
696.65	6258.44	1.76411	1.95021
696.655	6258.44	1.51933	1.95332
696.66	6258.44	1.90948	1.95355
696.665	6263.1	1.50334	1.95132
696.67	6263.1	2.2353	1.9562
696.675	6263.1	2.22333	1.96001
696.68	6263.1	1.63465	1.96024
696.685	6262.55	2.1779	1.95671
696.69	6262.55	1.90656	1.9524
696.695	6262.55	2.10925	1.9527
696.7	6262.55	1.94681	1.9475
696.705	6262.19	1.91141	1.94423
696.71	6262.19	1.69307	1.9425
696.715	6262.19	2.46166	1.93632
696.72	6262.19	2.64044	1.93763
696.725	6259.07	2.04107	1.93042
696.73	6259.07	1.80763	1.92732
696.735	6259.07	2.10842	1.92513
696.74	6259.07	2.01266	1.92745
696.745	6262.73	1.93787	1.92941
696.75	6262.73	1.76105	1.92975
696.755	6262.73	1.62924	1.92731
696.76	6262.73	1.91032	1.9246
696.765	6261.58	1.97748	1.92714
696.77	6261.58	1.62373	1.93147
696.775	6261.58	1.6806	1.93265
696.78	6261.58	1.94135	1.93005
696.785	6263.88	2.1536	1.93009
696.79	6263.88	2.43028	1.92492
696.795	6263.88	2.19673	1.93135
696.8	6263.88	2.25153	1.93514
696.805	6257.53	2.23679	1.9299
696.81	6257.53	1.60345	1.92965
696.815	6257.53	2.10836	1.93096
696.82	6257.53	2.34517	1.93292
696.825	6253.65	2.26524	1.93298
696.83	6253.65	2.02587	1.93046
696.835	6253.65	1.89803	1.93188
696.84	6253.65	2.22859	1.93142
696.845	6253.76	2.12474	1.94075
696.85	6253.76	1.7126	1.9424
696.855	6253.76	1.64249	1.94319
696.86	6253.76	1.58107	1.94628
696.865	6252.86	2.00858	1.94439
696.87	6252.86	1.84134	1.94041
696.875	6252.86	1.91738	1.94074
696.88	6252.86	1.64094	1.94245
696.885	6258.76	1.46967	1.94147
696.89	6258.76	1.7598	1.9378
696.895	6258.76	1.95558	1.94423
696.9	6258.76	2.59523	1.94128
696.905	6258.11	1.91126	1.94713
696.91	6258.11	1.65824	1.95699
696.915	6258.11	1.83661	1.96261
696.92	6258.11	2.08063	1.96979
696.925	6258	1.82394	1.96892
696.93	6258	2.02665	1.9716
696.935	6258	1.96074	1.97292
696.94	6258	1.72978	1.96881
696.945	6255.37	2.11315	1.96949
696.95	6255.37	1.76804	1.96602
696.955	6255.37	1.88445	1.96633
696.96	6255.37	1.51549	1.97066
696.965	6259.93	1.81628	1.97288
696.97	6259.93	2.01539	1.9666
696.975	6259.93	1.73646	1.95983
696.98	6259.93	1.63604	1.95937
696.985	6259.95	2.16261	1.96022
696.99	6259.95	2.4033	1.96181
696.995	6259.95	2.03446	1.96613
697	6259.95	2.28316	1.9714
697.005	6255.67	2.1251	1.97885
697.01	6255.67	1.572	1.98297
697.015	6255.67	2.29011	1.98223
697.02	6255.67	2.11962	1.9814
697.025	6252.83	2.11228	1.98399
697.03	6252.83	1.41077	1.98181
697.035	6252.83	1.82807	1.97908
697.04	6252.83	1.5109	1.97357
697.045	6255.87	2.09864	1.9691
697.05	6255.87	2.28258	1.96989
697.055	6255.87	1.72457	1.96661
697.06	6255.87	1.82407	1.96388
697.065	6258.58	1.90715	1.9657
697.07	6258.58	1.91624	1.96157
697.075	6258.58	1.9106	1.95998
697.08	6258.58	1.61478	1.95379
697.085	6262.28	1.78667	1.95163
697.09	6262.28	1.85599	1.95104
697.095	6262.28	2.58529	1.94431
697.1	6262.28	1.59454	1.94242
697.105	6262.22	1.77651	1.94581
697.11	6262.22	2.29743	1.95147
697.115	6262.22	1.76486	1.95059
697.12	6262.22	1.39703	1.94597
697.125	6266.56	2.07832	1.94194
697.13	6266.56	1.9068	1.94257
697.135	6266.56	2.09054	1.94598
697.14	6266.56	2.00775	1.95065
697.145	6264.92	2.18791	1.94957
697.15	6264.92	2.03442	1.95025
697.155	6264.92	2.35511	1.94562
697.16	6264.92	2.515	1.94781
697.165	6260.68	2.47667	1.95197
697.17	6260.68	2.22909	1.95543
697.175	6260.68	2.14715	1.95619
697.18	6260.68	2.49399	1.96197
697.185	6258.48	1.76801	1.95994
697.19	6258.48	1.76318	1.9601
697.195	6258.48	1.97536	1.96383
697.2	6258.48	1.75828	1.95735
697.205	6256.41	1.97836	1.95867
697.21	6256.41	2.34824	1.95855
697.215	6256.41	1.91765	1.95966
697.22	6256.41	1.8273	1.9545
697.225	6255.4	1.95688	1.95135
697.23	6255.4	1.99482	1.95064
697.235	6255.4	1.89291	1.95216
697.24	6255.4	2.26924	1.94977
697.245	6251.16	2.44917	1.94148
697.25	6251.16	2.46976	1.93848
697.255	6251.16	2.51392	1.93119
697.26	6251.16	2.04536	1.92784
697.265	6252.06	1.83531	1.93311
697.27	6252.06	1.89355	1.93021
697.275	6252.06	1.88562	1.92452
697.28	6252.06	1.4606	1.92137
697.285	6255.98	1.66569	1.92579
697.29	6255.98	1.59661	1.92838
697.295	6255.98	1.97891	1.93337
697.3	6255.98	2.27608	1.93386
697.305	6253.95	1.92061	1.9275
697.31	6253.95	1.96076	1.93087
697.315	6253.95	1.78767	1.92913
697.32	6253.95	1.69097	1.93233
697.325	6257.06	2.18487	1.93257
697.33	6257.06	1.63962	1.93393
697.335	6257.06	1.80763	1.93517
697.34	6257.06	1.83882	1.93573
697.345	6256.6	1.54938	1.93835
697.35	6256.6	1.93306	1.93348
697.355	6256.6	2.05553	1.93557
697.36	6256.6	2.21381	1.94178
697.365	6256.26	1.4923	1.93659
697.37	6256.26	1.54206	1.93641
697.375	6256.26	1.43394	1.93826
697.38	6256.26	1.98163	1.93436
697.385	6257.87	1.98535	1.93305
697.39	6257.87	1.94074	1.9366
697.395	6257.87	1.65122	1.93547
697.4	6257.87	2.02406	1.9403
697.405	6256.86	2.12777	1.94245
697.41	6256.86	2.13252	1.93911
697.415	6256.86	2.07786	1.93688
697.42	6256.86	2.18628	1.93394
697.425	6253.66	2.15701	1.93532
697.43	6253.66	2.40769	1.93505
697.435	6253.66	1.82246	1.93295
697.44	6253.66	1.9762	1.93852
697.445	6253.24	2.1066	1.94532
697.45	6253.24	1.45932	1.95003
697.455	6253.24	1.90083	1.95331
697.46	6253.24	1.87204	1.95141
697.465	6254.35	1.62823	1.94551
697.47	6254.35	1.29505	1.94621
697.475	6254.35	1.69715	1.94583
697.48	6254.35	1.66472	1.94587
697.485	6257.27	1.78995	1.94691
697.49	6257.27	1.92068	1.9488
697.495	6257.27	1.56642	1.94779
697.5	6257.27	1.73091	1.94136
697.505	6259.27	1.5475	1.93699
697.51	6259.27	1.78645	1.93321
697.515	6259.27	2.10441	1.9349
697.52	6259.27	1.99679	1.93824
697.525	6258.91	1.54483	1.93721
697.53	6258.91	1.7949	1.9362
697.535	6258.91	1.85664	1.94055
697.54	6258.91	2.08954	1.94079
697.545	6257.43	2.01496	1.93944
697.55	6257.43	2.1486	1.93919
697.555	6257.43	1.64034	1.93366
697.56	6257.43	2.06486	1.93027
697.565	6257.74	1.64785	1.92864
697.57	6257.74	2.2303	1.92664
697.575	6257.74	1.94107	1.93471
697.58	6257.74	2.04798	1.93324
697.585	6260.32	1.73944	1.93494
697.59	6260.32	1.84301	1.9413
697.595	6260.32	2.1205	1.93797
697.6	6260.32	2.09341	1.93811
697.605	6262.72	1.80645	1.93974
697.61	6262.72	2.40382	1.94047
697.615	6262.72	1.77282	1.93672
697.62	6262.72	1.74636	1.93727
697.625	6265.19	1.58368	1.93949
697.63	6265.19	1.68454	1.9416
697.635	6265.19	1.77435	1.93854
697.64	6265.19	2.44943	1.93676
697.645	6265.56	1.89346	1.94017
697.65	6265.56	2.67642	1.93972
697.655	6265.56	2.25133	1.93822
697.66	6265.56	2.01805	1.9342
697.665	6264.16	2.28924	1.92927
697.67	6264.16	2.18	1.92608
697.675	6264.16	2.36861	1.92396
697.68	6264.16	2.11956	1.9203
697.685	6262.67	2.28172	1.91044
697.69	6262.67	2.33127	1.90326
697.695	6262.67	2.44914	1.89957
697.7	6262.67	2.4512	1.8974
697.705	6257.11	2.08948	1.9017
697.71	6257.11	1.7863	1.9037
697.715	6257.11	1.75295	1.90694
697.72	6257.11	1.98864	1.90846
697.725	6257.95	1.78824	1.9193
697.73	6257.95	1.96109	1.92618
697.735	6257.95	2.10024	1.9363
697.74	6257.95	2.08397	1.93896
697.745	6258.55	2.1668	1.93754
697.75	6258.55	1.79959	1.94257
697.755	6258.55	2.02816	1.94222
697.76	6258.55	2.13287	1.94796
697.765	6255.6	2.21569	1.94769
697.77	6255.6	2.17306	1.94697
697.775	6255.6	1.78953	1.94487
697.78	6255.6	1.7833	1.94875
697.785	6256.81	1.89938	1.94586
697.79	6256.81	1.69081	1.94262
697.795	6256.81	1.45948	1.93856
697.8	6256.81	1.95359	1.93844
697.805	6259.35	1.7177	1.93834
697.81	6259.35	1.57887	1.93675
697.815	6259.35	1.79525	1.93968
697.82	6259.35	1.58626	1.94826
697.825	6253.91	2.50618	1.94281
697.83	6253.91	2.03566	1.94249
697.835	6253.91	1.81146	1.94153
697.84	6253.91	2.45017	1.94365
697.845	6256.02	1.5024	1.94862
697.85	6256.02	1.56357	1.95002
697.855	6256.02	2.09783	1.95414
697.86	6256.02	2.1291	1.95602
697.865	6257.22	1.83505	1.95615
697.87	6257.22	1.54831	1.95619
697.875	6257.22	1.76605	1.95254
697.88	6257.22	1.64745	1.95506
697.885	6258.43	1.67208	1.95708
697.89	6258.43	1.80527	1.96378
697.895	6258.43	2.28596	1.96037
697.9	6258.43	1.60539	1.96029
697.905	6259.98	1.87237	1.95244
697.91	6259.98	1.7223	1.94734
697.915	6259.98	1.6345	1.94489
697.92	6259.98	1.75492	1.94195
697.925	6259.58	1.97231	1.94011
697.93	6259.58	1.78773	1.93151
697.935	6259.58	1.41195	1.9326
697.94	6259.58	1.09683	1.92529
697.945	6263.02	1.60362	1.92656
697.95	6263.02	1.8875	1.91825
697.955	6263.02	1.89327	1.91434
697.96	6263.02	2.10365	1.91154
697.965	6261.64	2.19847	1.91051
697.97	6261.64	1.78265	1.91538
697.975	6261.64	2.3896	1.91763
697.98	6261.64	2.39164	1.91378
697.985	6255.14	2.68706	1.91281
697.99	6255.14	2.05885	1.90904
697.995	6255.14	1.77731	1.90491
698	6255.14	2.0739	1.9019
698.005	6256.96	1.69586	1.90323
698.01	6256.96	2.12716	1.90229
698.015	6256.96	1.75882	1.898
698.02	6256.96	2.03223	1.8946
698.025	6257.42	1.78469	1.88905
698.03	6257.42	1.93644	1.89323
698.035	6257.42	1.50339	1.89965
698.04	6257.42	1.52876	1.90021
698.045	6260.23	1.67995	1.90521
698.05	6260.23	2.00288	1.91242
698.055	6260.23	2.13807	1.90764
698.06	6260.23	1.47962	1.90966
698.065	6261.88	2.36111	1.90853
698.07	6261.88	2.51493	1.91162
698.075	6261.88	1.67916	1.92069
698.08	6261.88	1.90908	1.91853
698.085	6261.8	1.95113	1.92085
698.09	6261.8	1.95304	1.9245
698.095	6261.8	2.34552	1.91495
698.1	6261.8	2.26207	1.91819
698.105	6258.75	2.50939	1.92253
698.11	6258.75	1.99599	1.92061
698.115	6258.75	2.41718	1.92034
698.12	6258.75	1.7772	1.92419
698.125	6262.88	1.37694	1.92732
698.13	6262.88	1.8386	1.93005
698.135	6262.88	1.8888	1.93653
698.14	6262.88	2.4507	1.94381
698.145	6259.26	2.10511	1.94757
698.15	6259.26	1.88569	1.944
698.155	6259.26	1.88308	1.94458
698.16	6259.26	1.73678	1.94089
698.165	6257.96	1.77021	1.94167
698.17	6257.96	1.99222	1.94348
698.175	6257.96	1.99457	1.94405
698.18	6257.96	1.49988	1.94527
698.185	6258.7	2.22965	1.94694
698.19	6258.7	1.54349	1.95117
698.195	6258.7	2.45924	1.9658
698.2	6258.7	1.60969	1.97021
698.205	6259.12	2.05661	1.97453
698.21	6259.12	1.80685	1.97234
698.215	6259.12	1.682	1.96796
698.22	6259.12	2.24486	1.96349
698.225	6259.37	2.21539	1.96727
698.23	6259.37	1.39934	1.96331
698.235	6259.37	1.86366	1.95668
698.24	6259.37	1.71923	1.94595
698.245	6262.07	1.66736	1.9437
698.25	6262.07	1.86255	1.94602
698.255	6262.07	1.93336	1.94151
698.26	6262.07	1.93385	1.94579
698.265	6262.07	1.69959	1.94247
698.27	6262.07	1.87236	1.9455
698.275	6262.07	1.61225	1.94722
698.28	6262.07	2.21199	1.95059
698.285	6258.76	2.43107	1.95206
698.29	6258.76	1.95632	1.9628
698.295	6258.76	2.19608	1.97128
698.3	6258.76	2.18778	1.97393
698.305	6260.97	1.4705	1.96905
698.31	6260.97	1.92205	1.96577
698.315	6260.97	1.46413	1.96755
698.32	6260.97	2.10772	1.95719
698.325	6259.29	2.50265	1.94376
698.33	6259.29	2.28723	1.942
698.335	6259.29	2.27056	1.94364
698.34	6259.29	2.17941	1.94554
698.345	6259.54	1.48595	1.9446
698.35	6259.54	1.82984	1.9421
698.355	6259.54	2.00172	1.94141
698.36	6259.54	1.90364	1.93493
698.365	6258.83	2.10201	1.93536
698.37	6258.83	2.22372	1.92889
698.375	6258.83	1.86521	1.93189
698.38	6258.83	2.04106	1.94067
698.385	6256.89	2.30208	1.94157
698.39	6256.89	2.40771	1.94438
698.395	6256.89	2.18436	1.94247
698.4	6256.89	1.92616	1.93958
698.405	6259.46	1.66378	1.94477
698.41	6259.46	1.49948	1.94845
698.415	6259.46	1.80117	1.94732
698.42	6259.46	1.81682	1.95208
698.425	6260.9	1.81277	1.952
698.43	6260.9	2.09534	1.94803
698.435	6260.9	1.95699	1.95583
698.44	6260.9	1.8393	1.95308
698.445	6259.83	2.57412	1.95761
698.45	6259.83	2.04867	1.9569
698.455	6259.83	2.32459	1.96247
698.46	6259.83	1.67201	1.96438
698.465	6259.08	1.66092	1.9661
698.47	6259.08	1.74673	1.96573
698.475	6259.08	2.16485	1.96012
698.48	6259.08	1.98956	1.95969
698.485	6258.07	1.72166	1.9638
698.49	6258.07	1.60382	1.96353
698.495	6258.07	1.831	1.96455
698.5	6258.07	2.01152	1.96944
698.505	6259.71	1.61935	1.97221
698.51	6259.71	2.1279	1.96897
698.515	6259.71	1.79159	1.97065
698.52	6259.71	2.06447	1.97354
698.525	6257.89	2.20677	1.97598
698.53	6257.89	2.12486	1.98117
698.535	6257.89	2.08442	1.97812
698.54	6257.89	2.5885	1.9717
698.545	6254.02	2.38505	1.97032
698.55	6254.02	1.94767	1.97102
698.555	6254.02	1.50993	1.9743
698.56	6254.02	1.80724	1.98086
698.565	6257.85	1.65893	1.98106
698.57	6257.85	1.31493	1.98346
698.575	6257.85	1.15816	1.98395
698.58	6257.85	1.50211	1.97478
698.585	6261.89	2.0744	1.9705
698.59	6261.89	2.14284	1.96621
698.595	6261.89	1.85861	1.97109
698.6	6261.89	2.09292	1.9768
698.605	6261.52	2.19256	1.97756
698.61	6261.52	1.85418	1.97738
698.615	6261.52	2.03993	1.97636
698.62	6261.52	1.7639	1.97483
698.625	6259.16	2.07933	1.97203
698.63	6259.16	2.26368	1.97506
698.635	6259.16	1.92989	1.96967
698.64	6259.16	2.17278	1.95826
698.645	6258.75	2.25759	1.95287
698.65	6258.75	1.81294	1.95133
698.655	6258.75	2.41018	1.94622
698.66	6258.75	2.25515	1.94884
698.665	6260.06	1.62187	1.95009
698.67	6260.06	2.25098	1.95408
698.675	6260.06	1.98497	1.95711
698.68	6260.06	1.5931	1.96034
698.685	6261.56	2.28826	1.96549
698.69	6261.56	1.95138	1.96442
698.695	6261.56	2.00145	1.96677
698.7	6261.56	2.38733	1.95761
698.705	6261.1	2.17165	1.96087
698.71	6261.1	2.24954	1.96119
698.715	6261.1	1.98145	1.96786
698.72	6261.1	1.64404	1.97232
698.725	6263.38	1.67812	1.97243
698.73	6263.38	2.17209	1.96962
698.735	6263.38	1.81496	1.97109
698.74	6263.38	1.83605	1.97358
698.745	6264.18	1.82238	1.9756
698.75	6264.18	2.16073	1.97619
698.755	6264.18	2.14243	1.97931
698.76	6264.18	1.60653	1.97975
698.765	6263.23	2.1034	1.97623
698.77	6263.23	1.99176	1.97683
698.775	6263.23	2.1189	1.97588
698.78	6263.23	2.13621	1.96998
698.785	6259.82	1.90351	1.96384
698.79	6259.82	1.78322	1.96311
698.795	6259.82	1.81641	1.95629
698.8	6259.82	2.2669	1.95223
698.805	6257.38	2.51919	1.94818
698.81	6257.38	2.1333	1.95249
698.815	6257.38	1.94203	1.95412
698.82	6257.38	1.70653	1.9582
698.825	6259.04	2.15735	1.96404
698.83	6259.04	1.57631	1.9707
698.835	6259.04	1.8546	1.97494
698.84	6259.04	1.83725	1.97604
698.845	6256.26	2.67299	1.97876
698.85	6256.26	2.0621	1.97935
698.855	6256.26	1.90688	1.98258
698.86	6256.26	1.9833	1.98058
698.865	6257.52	1.80035	1.98557
698.87	6257.52	1.94748	1.98729
698.875	6257.52	1.9414	1.98955
698.88	6257.52	2.17128	1.98721
698.885	6260.97	1.49641	1.98401
698.89	6260.97	1.15002	1.98664
698.895	6260.97	1.86272	1.98604
698.9	6260.97	2.029	1.97994
698.905	6262.93	1.4102	1.97981
698.91	6262.93	1.92803	1.97935
698.915	6262.93	1.62663	1.9787
698.92	6262.93	2.20362	1.98349
698.925	6258.22	2.12294	1.98508
698.93	6258.22	2.13943	1.98562
698.935	6258.22	2.61544	1.99473
698.94	6258.22	1.84842	1.99339
698.945	6259.87	2.07682	1.99209
698.95	6259.87	1.64874	1.99383
698.955	6259.87	2.37788	1.9841
698.96	6259.87	2.35747	1.97983
698.965	6253.87	2.3458	1.97858
698.97	6253.87	2.11046	1.97471
698.975	6253.87	1.75794	1.97738
698.98	6253.87	1.88131	1.97531
698.985	6254.7	2.13812	1.97333
698.99	6254.7	1.9732	1.97292
698.995	6254.7	1.80827	1.97276
699	6254.7	1.88971	1.97522
699.005	6255.06	2.32749	1.96806
699.01	6255.06	1.66372	1.96195
699.015	6255.06	1.77185	1.96591
699.02	6255.06	1.85218	1.95906
699.025	6257.17	1.96818	1.9584
699.03	6257.17	1.61168	1.95292
699.035	6257.17	1.50445	1.94539
699.04	6257.17	2.01076	1.94459
699.045	6259.43	1.89998	1.94781
699.05	6259.43	1.97435	1.94711
699.055	6259.43	1.53914	1.94141
699.06	6259.43	1.94463	1.93784
699.065	6262.17	1.97268	1.93849
699.07	6262.17	2.07048	1.93721
699.075	6262.17	1.90488	1.94007
699.08	6262.17	1.83028	1.9428
699.085	6262.98	1.93032	1.94628
699.09	6262.98	2.186	1.94544
699.095	6262.98	2.4171	1.94595
699.1	6262.98	1.91844	1.93307
699.105	6262.44	2.41941	1.93326
699.11	6262.44	1.99031	1.93671
699.115	6262.44	2.35858	1.93741
699.12	6262.44	2.2131	1.93871
699.125	6262.2	1.99265	1.93781
699.13	6262.2	1.84271	1.93959
699.135	6262.2	1.94098	1.93749
699.14	6262.2	2.19553	1.94205
699.145	6262.06	2.11207	1.94956
699.15	6262.06	1.64137	1.94963
699.155	6262.06	1.79946	1.94573
699.16	6262.06	2.36349	1.95073
699.165	6255.63	2.18999	1.95588
699.17	6255.63	2.10552	1.96552
699.175	6255.63	2.4114	1.96496
699.18	6255.63	2.03988	1.96705
699.185	6256.91	2.51264	1.96698
699.19	6256.91	2.15375	1.95765
699.195	6256.91	1.81983	1.95317
699.2	6256.91	2.17745	1.9548
699.205	6256.5	1.40444	1.9555
699.21	6256.5	1.74039	1.94908
699.215	6256.5	2.12348	1.94888
699.22	6256.5	1.58996	1.94834
699.225	6258.66	1.91343	1.95095
699.23	6258.66	1.46944	1.95956
699.235	6258.66	1.9717	1.96275
699.24	6258.66	1.77402	1.96286
699.245	6258.15	1.82024	1.96655
699.25	6258.15	2.07047	1.97471
699.255	6258.15	1.43719	1.97592
699.26	6258.15	1.52545	1.97511
699.265	6260.32	2.00726	1.97926
699.27	6260.32	1.41128	1.98199
699.275	6260.32	1.92532	1.98864
699.28	6260.32	1.56541	1.99329
699.285	6263.66	1.37489	1.99716
699.29	6263.66	1.82292	2.00308
699.295	6263.66	2.10865	2.00241
699.3	6263.66	1.74525	2.00725
699.305	6266.32	1.69177	2.00809
699.31	6266.32	2.1588	2.013
699.315	6266.32	2.19809	2.01507
699.32	6266.32	1.81277	2.01481
699.325	6265.06	1.99592	2.01416
699.33	6265.06	2.43347	2.00973
699.335	6265.06	1.92744	2.0098
699.34	6265.06	1.76967	2.01294
699.345	6263.92	1.8887	2.00607
699.35	6263.92	1.37245	1.99848
699.355	6263.92	2.08063	1.99488
699.36	6263.92	2.25595	1.98623
699.365	6258.98	2.05423	1.98397
699.37	6258.98	1.93098	1.97967
699.375	6258.98	1.85641	1.97978
699.38	6258.98	2.12118	1.98277
699.385	6260.88	1.96	1.98312
699.39	6260.88	1.95666	1.9818
699.395	6260.88	1.90801	1.98053
699.4	6260.88	1.87042	1.97975
699.405	6263.68	1.63516	1.9826
699.41	6263.68	1.91509	1.98056
699.415	6263.68	2.44808	1.97755
699.42	6263.68	2.6006	1.97059
699.425	6262.95	2.14657	1.96874
699.43	6262.95	2.33414	1.95989
699.435	6262.95	2.13242	1.95617
699.44	6262.95	1.6734	1.9519
699.445	6264.37	1.39557	1.94823
699.45	6264.37	2.2415	1.95177
699.455	6264.37	1.71906	1.95028
699.46	6264.37	1.72975	1.95367
699.465	6265.26	2.33709	1.95553
699.47	6265.26	2.29109	1.95539
699.475	6265.26	2.37405	1.95913
699.48	6265.26	2.62826	1.96061
699.485	6259.94	2.20276	1.96467
699.49	6259.94	2.15006	1.96571
699.495	6259.94	2.34502	1.96482
699.5	6259.94	2.63281	1.96362
699.505	6257.04	2.01187	1.96663
699.51	6257.04	2.24619	1.97449
699.515	6257.04	2.08223	1.98105
699.52	6257.04	2.04783	1.98286
699.525	6256.12	2.52373	1.98843
699.53	6256.12	2.4375	1.99152
699.535	6256.12	2.00318	2.00326
699.54	6256.12	2.10181	2.00896
699.545	6250.08	1.94369	2.0095
699.55	6250.08	2.38826	2.00918
699.555	6250.08	2.05938	2.01032
699.56	6250.08	2.03569	2.00894
699.565	6250.65	2.15298	2.00921
699.57	6250.65	1.94711	2.00619
699.575	6250.65	2.00401	2.00631
699.58	6250.65	1.45785	2.00128
699.585	6255.43	1.83756	1.99914
699.59	6255.43	2.24735	2.00111
699.595	6255.43	1.49229	2.00461
699.6	6255.43	1.65054	2.00368
699.605	6260.59	1.55466	2.00753
699.61	6260.59	1.54536	2.0063
699.615	6260.59	1.76186	2.00555
699.62	6260.59	1.92506	2.0038
699.625	6260.18	2.22418	2.0005
699.63	6260.18	2.29411	2.00182
699.635	6260.18	1.8783	2.00339
699.64	6260.18	1.80729	2.00346
699.645	6261.72	2.06742	2.0005
699.65	6261.72	2.0337	2.00271
699.655	6261.72	1.92941	2.0018
699.66	6261.72	1.59348	2.00657
699.665	6265.18	2.05896	2.00985
699.67	6265.18	1.48669	2.00472
699.675	6265.18	1.91874	2.00083
699.68	6265.18	1.51783	2.00221
699.685	6270.38	1.6641	1.99457
699.69	6270.38	2.08145	1.99445
699.695	6270.38	1.78321	1.99738
699.7	6270.38	2.17722	2.0019
699.705	6266.09	2.02687	2.00237
699.71	6266.09	1.74688	2.0075
699.715	6266.09	1.92875	2.0154
699.72	6266.09	2.10885	2.01364
699.725	6263.76	1.96785	2.01007
699.73	6263.76	2.06317	2.00727
699.735	6263.76	1.87966	1.99856
699.74	6263.76	2.07643	1.99902
699.745	6263.78	1.68362	1.99726
699.75	6263.78	1.69953	1.9976
699.755	6263.78	2.3746	1.9929
699.76	6263.78	2.2308	1.99035
699.765	6260.02	2.18791	1.98576
699.77	6260.02	2.19061	1.9869
699.775	6260.02	1.97304	1.98808
699.78	6260.02	2.23817	1.98021
699.785	6253.29	2.75118	1.97548
699.79	6253.29	1.94981	1.97279
699.795	6253.29	1.87749	1.96842
699.8	6253.29	2.0765	1.9702
699.805	6256.55	1.86087	1.96353
699.81	6256.55	1.55253	1.9618
699.815	6256.55	2.18517	1.96005
699.82	6256.55	1.89324	1.95487
699.825	6257.31	1.82472	1.95458
699.83	6257.31	1.48808	1.94919
699.835	6257.31	2.21806	1.95483
699.84	6257.31	2.12598	1.95531
699.845	6256.14	2.12352	1.95
699.85	6256.14	1.79408	1.95373
699.855	6256.14	1.76168	1.95896
699.86	6256.14	1.95615	1.95917
699.865	6259.8	2.18081	1.96121
699.87	6259.8	1.87652	1.95967
699.875	6259.8	1.59868	1.95679
699.88	6259.8	1.9894	1.95522
699.885	6257.85	2.27939	1.9461
699.89	6257.85	1.9669	1.94301
699.895	6257.85	1.65807	1.94315
699.9	6257.85	2.13157	1.94484
699.905	6260.64	1.77798	1.94269
699.91	6260.64	2.11757	1.94327
699.915	6260.64	2.24573	1.94634
699.92	6260.64	1.92964	1.94762
699.925	6258.63	2.2086	1.95619
699.93	6258.63	2.28563	1.95147
699.935	6258.63	1.56261	1.95363
699.94	6258.63	2.12047	1.95947
699.945	6257.66	1.96866	1.95687
699.95	6257.66	1.85224	1.95878
699.955	6257.66	2.28941	1.95758
699.96	6257.66	2.237	1.95764
699.965	6252.26	2.52764	1.96557
699.97	6252.26	2.15948	1.96528
699.975	6252.26	1.92999	1.95747
699.98	6252.26	2.0913	1.95547
699.985	6253.54	1.74837	1.95446
699.99	6253.54	2.24924	1.95229
699.995	6253.54	1.97313	1.94877
700	6253.54	2.37883	1.94844
700.005	6254.79	2.15825	1.95271
700.01	6254.79	1.75454	1.9464
700.015	6254.79	1.78241	1.94069
700.02	6254.79	2.19744	1.93531
700.025	6251.85	2.167	1.92767
700.03	6251.85	1.72851	1.92314
700.035	6251.85	1.96021	1.91679
700.04	6251.85	1.73159	1.91065
700.045	6255.91	1.65971	1.90724
700.05	6255.91	2.1241	1.90649
700.055	6255.91	1.71443	1.90373
700.06	6255.91	1.88436	1.9042
700.065	6254.39	1.85865	1.91209
700.07	6254.39	1.62983	1.91029
700.075	6254.39	1.91827	1.91894
700.08	6254.39	1.45997	1.92369
700.085	6253.36	2.02753	1.9286
700.09	6253.36	1.88611	1.92454
700.095	6253.36	1.71064	1.92045
700.1	6253.36	1.86868	1.91802
700.105	6252.12	2.17889	1.91647
700.11	6252.12	1.57647	1.91437
700.115	6252.12	1.75076	1.91457
700.12	6252.12	1.60651	1.91276
700.125	6254.99	1.63398	1.91389
700.13	6254.99	2.06549	1.91695
700.135	6254.99	1.37361	1.91972
700.14	6254.99	1.56608	1.91607
700.145	6256.72	1.8208	1.91801
700.15	6256.72	2.23844	1.92072
700.155	6256.72	1.817	1.91511
700.16	6256.72	1.98778	1.91476
700.165	6256.82	1.90322	1.9144
700.17	6256.82	2.18835	1.9134
700.175	6256.82	2.35248	1.91961
700.18	6256.82	1.44174	1.91711
700.185	6259.89	1.7366	1.91549
700.19	6259.89	2.25366	1.91788
700.195	6259.89	1.81831	1.91656
700.2	6259.89	1.97682	1.91564
700.205	6259.49	2.05623	1.91761
700.21	6259.49	2.03281	1.91235
700.215	6259.49	2.54788	1.90907
700.22	6259.49	1.89874	1.9093
700.225	6260.72	1.31994	1.90752
700.23	6260.72	1.76667	1.90593
700.235	6260.72	1.96096	1.90824
700.24	6260.72	1.6604	1.90855
700.245	6261.06	1.72031	1.89808
700.25	6261.06	1.65073	1.89641
700.255	6261.06	2.13129	1.90291
700.26	6261.06	1.73687	1.90162
700.265	6262.01	1.65397	1.90451
700.27	6262.01	1.64477	1.90217
700.275	6262.01	1.41849	1.89867
700.28	6262.01	1.51536	1.89481
700.285	6267.27	1.59711	1.89757
700.29	6267.27	2.13083	1.89489
700.295	6267.27	1.60602	1.89433
700.3	6267.27	1.80113	1.90121
700.305	6266.51	1.79759	1.90151
700.31	6266.51	1.90905	1.9082
700.315	6266.51	2.34937	1.91189
700.32	6266.51	2.00336	1.91239
700.325	6261.81	2.76687	1.91384
700.33	6261.81	2.30408	1.91143
700.335	6261.81	1.98377	1.91267
700.34	6261.81	1.80879	1.91056
700.345	6261.36	1.713	1.91128
700.35	6261.36	1.87778	1.91186
700.355	6261.36	1.63767	1.91188
700.36	6261.36	1.54959	1.90851
700.365	6267.29	1.97588	1.90939
700.37	6267.29	1.99775	1.90651
700.375	6267.29	1.99143	1.91132
700.38	6267.29	1.90691	1.91738
700.385	6264.18	2.27009	1.91655
700.39	6264.18	1.91023	1.92603
700.395	6264.18	2.16279	1.93356
700.4	6264.18	1.93187	1.93051
700.405	6266.74	1.56533	1.9268
700.41	6266.74	1.74268	1.92765
700.415	6266.74	2.08038	1.92839
700.42	6266.74	2.14473	1.92799
700.425	6265.23	2.55697	1.92731
700.43	6265.23	1.95591	1.92428
700.435	6265.23	2.12238	1.93247
700.44	6265.23	1.8037	1.93533
700.445	6265.55	1.98761	1.93634
700.45	6265.55	1.87569	1.93269
700.455	6265.55	2.05141	1.93205
700.46	6265.55	1.75828	1.93345
700.465	6264.73	1.90564	1.93258
700.47	6264.73	2.55112	1.92325
700.475	6264.73	1.97959	1.92025
700.48	6264.73	1.76894	1.93057
700.485	6262.11	2.32434	1.93221
700.49	6262.11	1.78004	1.93517
700.495	6262.11	1.19141	1.93703
700.5	6262.11	1.80438	1.94288
700.505	6260.05	3.03589	1.94949
700.51	6260.05	2.02804	1.95015
700.515	6260.05	2.04633	1.95269
700.52	6260.05	1.54599	1.95324
700.525	6262.34	1.84425	1.96434
700.53	6262.34	1.77719	1.97925
700.535	6262.34	2.00644	1.98462
700.54	6262.34	1.69039	1.99089
700.545	6266.17	1.6747	1.99115
700.55	6266.17	2.35447	1.99489
700.555	6266.17	2.15442	1.99674
700.56	6266.17	2.39012	1.99586
700.565	6267.46	2.25681	1.99815
700.57	6267.46	1.90912	1.99815
700.575	6267.46	1.77617	1.99792
700.58	6267.46	1.67522	1.99417
700.585	6265.93	1.58575	1.98961
700.59	6265.93	1.81386	1.99151
700.595	6265.93	1.95885	1.99436
700.6	6265.93	1.76925	1.99509
700.605	6269.89	1.8708	1.99156
700.61	6269.89	1.83853	1.99263
700.615	6269.89	1.66575	2.00106
700.62	6269.89	1.45934	2.00182
700.625	6272.84	2.09262	2.00233
700.63	6272.84	2.24583	2.00263
700.635	6272.84	1.98133	2.00121
700.64	6272.84	2.33166	2.00271
700.645	6269.39	2.32635	2.00881
700.65	6269.39	1.51262	2.00763
700.655	6269.39	1.86332	2.00988
700.66	6269.39	1.90373	2.01515
700.665	6267.24	2.06224	2.01644
700.67	6267.24	1.86304	2.01312
700.675	6267.24	2.11977	2.01163
700.68	6267.24	2.04614	2.00552
700.685	6267.56	2.26861	2.00031
700.69	6267.56	2.02592	2.00154
700.695	6267.56	2.35517	2.00419
700.7	6267.56	1.45006	2.00601
700.705	6268.97	1.91177	2.00693
700.71	6268.97	2.19767	2.00452
700.715	6268.97	1.94518	2.00504
700.72	6268.97	1.60514	2.0044
700.725	6274.87	1.59592	1.99953
700.73	6274.87	2.36291	2.00058
700.735	6274.87	1.93227	2.00321
700.74	6274.87	2.26001	1.99942
700.745	6273.56	1.84806	2.0018
700.75	6273.56	2.31089	2.00871
700.755	6273.56	2.31873	2.012
700.76	6273.56	2.19706	1.99978
700.765	6272.36	1.99376	2.00313
700.77	6272.36	1.70989	2.00359
700.775	6272.36	2.76545	2.01216
700.78	6272.36	2.92471	2.01699
700.785	6269.47	2.05721	2.02155
700.79	6269.47	2.23081	2.02216
700.795	6269.47	2.15686	2.02312
700.8	6269.47	1.98366	2.02706
700.805	6270.02	1.98821	2.02218
700.81	6270.02	1.70914	2.01449
700.815	6270.02	2.13969	2.00878
700.82	6270.02	2.35004	2.00349
700.825	6267.41	1.97947	1.99791
700.83	6267.41	2.38866	1.99947
700.835	6267.41	1.84353	2.00384
700.84	6267.41	2.17579	2.01134
700.845	6265.69	2.09651	2.01125
700.85	6265.69	1.78671	2.01213
700.855	6265.69	1.5206	2.01256
700.86	6265.69	1.74611	2.01255
700.865	6265.04	2.40081	2.01627
700.87	6265.04	2.05292	2.01716
700.875	6265.04	2.04879	2.02175
700.88	6265.04	2.02175	2.02389
700.885	6262.25	1.76352	2.02136
700.89	6262.25	2.42202	2.02116
700.895	6262.25	2.52655	2.01915
700.9	6262.25	2.04372	2.0145
700.905	6265.55	2.15874	2.01411
700.91	6265.55	2.09771	2.01481
700.915	6265.55	1.87263	2.01323
700.92	6265.55	1.7452	2.00934
700.925	6266.5	1.99432	2.01285
700.93	6266.5	1.93989	2.0096
700.935	6266.5	1.42974	2.00749
700.94	6266.5	2.24675	2.00628
700.945	6266.63	2.07107	2.00234
700.95	6266.63	2.17128	1.99838
700.955	6266.63	1.96855	2.00546
700.96	6266.63	1.80867	2.00421
700.965	6268.39	1.81021	2.00226
700.97	6268.39	1.84173	2.00426
700.975	6268.39	2.0586	2.00849
700.98	6268.39	2.08573	2.01226
700.985	6266.45	2.0345	2.01353
700.99	6266.45	1.94175	2.01648
700.995	6266.45	2.02031	2.01348
701	6266.45	1.88898	2.01489
701.005	6265.35	2.13723	2.01239
701.01	6265.35	1.80199	2.00882
701.015	6265.35	2.36558	2.00678
701.02	6265.35	2.09277	2.00257
701.025	6262.03	2.41209	2.00339
701.03	6262.03	2.33168	1.99525
701.035	6262.03	2.23817	1.98454
701.04	6262.03	2.06763	1.98426
701.045	6259.74	1.78728	1.98037
701.05	6259.74	2.07276	1.97481
701.055	6259.74	1.86161	1.97372
701.06	6259.74	1.37767	1.97346
701.065	6262.85	1.81363	1.97634
701.07	6262.85	1.72294	1.97421
701.075	6262.85	1.34496	1.97043
701.08	6262.85	1.9342	1.97282
701.085	6266.7	2.11674	1.96727
701.09	6266.7	2.34308	1.96463
701.095	6266.7	1.80403	1.96274
701.1	6266.7	2.0483	1.95622
701.105	6267.18	1.81235	1.95713
701.11	6267.18	1.86965	1.96091
701.115	6267.18	2.2143	1.96343
701.12	6267.18	1.75643	1.95544
701.125	6267.84	1.92233	1.95437
701.13	6267.84	2.30899	1.95481
701.135	6267.84	1.98978	1.95407
701.14	6267.84	1.962	1.95572
701.145	6267.77	2.12833	1.94788
701.15	6267.77	1.85688	1.94251
701.155	6267.77	1.47265	1.93933
701.16	6267.77	1.93416	1.93649
701.165	6267.13	1.74379	1.9349
701.17	6267.13	1.66983	1.93825
701.175	6267.13	2.21791	1.93836
701.18	6267.13	1.79143	1.93823
701.185	6265.16	1.83262	1.93483
701.19	6265.16	2.14693	1.93519
701.195	6265.16	1.62739	1.93195
701.2	6265.16	1.9557	1.9302
701.205	6264.71	2.16471	1.932
701.21	6264.71	1.78592	1.93404
701.215	6264.71	2.00002	1.93154
701.22	6264.71	2.14773	1.9326
701.225	6264.45	2.03211	1.93595
701.23	6264.45	1.97715	1.9398
701.235	6264.45	2.49097	1.9393
701.24	6264.45	2.22965	1.93793
701.245	6264.65	1.95745	1.93049
701.25	6264.65	1.99028	1.92281
701.255	6264.65	2.05877	1.92116
701.26	6264.65	1.9583	1.91665
701.265	6268.07	1.99057	1.91366
701.27	6268.07	1.56889	1.90887
701.275	6268.07	1.79267	1.90471
701.28	6268.07	1.94272	1.89954
701.285	6264.52	1.84331	1.89278
701.29	6264.52	2.02855	1.89184
701.295	6264.52	1.83835	1.88672
701.3	6264.52	1.59491	1.88903
701.305	6265.39	1.87387	1.8868
701.31	6265.39	1.96162	1.88648
701.315	6265.39	2.00061	1.89262
701.32	6265.39	1.92472	1.89567
701.325	6262.85	1.96784	1.89906
701.33	6262.85	2.2209	1.91029
701.335	6262.85	1.82847	1.91153
701.34	6262.85	1.57701	1.91143
701.345	6266.34	1.98501	1.91053
701.35	6266.34	1.43717	1.91258
701.355	6266.34	1.87883	1.9127
701.36	6266.34	1.90279	1.91471
701.365	6267.35	2.00063	1.9151
701.37	6267.35	1.59351	1.91558
701.375	6267.35	1.94444	1.91921
701.38	6267.35	2.09375	1.92174
701.385	6267.99	1.94684	1.91796
701.39	6267.99	1.93	1.91937
701.395	6267.99	1.63021	1.91821
701.4	6267.99	1.98436	1.91885
701.405	6267.31	1.72228	1.92351
701.41	6267.31	1.87264	1.93429
701.415	6267.31	1.93651	1.93538
701.42	6267.31	2.21167	1.93164
701.425	6263.41	1.75585	1.93072
701.43	6263.41	1.98116	1.92544
701.435	6263.41	1.59686	1.92454
701.44	6263.41	1.46579	1.92447
701.445	6266.86	1.91958	1.919
701.45	6266.86	1.89451	1.92019
701.455	6266.86	2.35298	1.92209
701.46	6266.86	2.1742	1.92136
701.465	6262.21	1.55664	1.92205
701.47	6262.21	1.91722	1.92705
701.475	6262.21	2.17985	1.93234
701.48	6262.21	2.44726	1.9332
701.485	6264.06	2.03493	1.93323
701.49	6264.06	1.89701	1.93101
701.495	6264.06	1.1894	1.92942
701.5	6264.06	1.24527	1.93353
701.505	6269.47	1.72253	1.93642
701.51	6269.47	1.68148	1.93319
701.515	6269.47	1.4998	1.93211
701.52	6269.47	1.88146	1.93768
701.525	6271.4	1.67304	1.93871
701.53	6271.4	1.88986	1.94035
701.535	6271.4	1.64858	1.94108
701.54	6271.4	2.14334	1.93983
701.545	6276.6	1.55107	1.93828
701.55	6276.6	2.01997	1.93897
701.555	6276.6	1.84759	1.94256
701.56	6276.6	1.82935	1.94376
701.565	6278.36	1.99825	1.94439
701.57	6278.36	2.12144	1.94807
701.575	6278.36	2.06581	1.94964
701.58	6278.36	2.47823	1.95061
701.585	6277.97	2.06017	1.94712
701.59	6277.97	2.10682	1.94924
701.595	6277.97	2.25143	1.95014
701.6	6277.97	2.01121	1.94434
701.605	6276.34	2.06108	1.94723
701.61	6276.34	2.0149	1.95005
701.615	6276.34	1.9089	1.95051
701.62	6276.34	2.26312	1.95268
701.625	6271.56	2.12299	1.95703
701.63	6271.56	2.17787	1.96212
701.635	6271.56	1.92698	1.96673
701.64	6271.56	2.13268	1.97009
701.645	6270.54	1.84406	1.97004
701.65	6270.54	2.19297	1.97206
701.655	6270.54	2.32789	1.9654
701.66	6270.54	2.56136	1.96185
701.665	6270.72	2.04417	1.96148
701.67	6270.72	1.36628	1.95389
701.675	6270.72	1.5764	1.95032
701.68	6270.72	1.6848	1.95198
701.685	6274.41	1.70029	1.9516
701.69	6274.41	1.82611	1.95675
701.695	6274.41	1.59417	1.96152
701.7	6274.41	1.74827	1.95986
701.705	6276.12	2.14718	1.96158
701.71	6276.12	2.09077	1.96012
701.715	6276.12	1.85622	1.9601
701.72	6276.12	2.50484	1.9628
701.725	6269.55	2.68178	1.96312
701.73	6269.55	2.11863	1.96277
701.735	6269.55	1.98065	1.95615
701.74	6269.55	2.26701	1.95401
701.745	6268.75	2.06848	1.95553
701.75	6268.75	2.37305	1.9609
701.755	6268.75	2.28165	1.9688
701.76	6268.75	1.73228	1.9745
701.765	6270.31	1.84937	1.97384
701.77	6270.31	2.55318	1.97608
701.775	6270.31	1.67339	1.97904
701.78	6270.31	1.95761	1.98611
701.785	6269.6	2.0171	1.98444
701.79	6269.6	1.71714	1.9859
701.795	6269.6	1.87193	1.98517
701.8	6269.6	1.90829	1.99059
701.805	6271.08	1.9574	1.98662
701.81	6271.08	1.99441	1.99055
701.815	6271.08	2.02597	1.99227
701.82	6271.08	2.37224	1.99473
701.825	6266.51	2.08319	1.99589
701.83	6266.51	2.06519	1.99278
701.835	6266.51	1.86834	1.98199
701.84	6266.51	2.04298	1.97807
701.845	6268.22	1.66795	1.97726
701.85	6268.22	1.39952	1.97576
701.855	6268.22	1.72886	1.972
701.86	6268.22	2.16362	1.97187
701.865	6270.89	1.94914	1.97071
701.87	6270.89	2.21994	1.9725
701.875	6270.89	2.03292	1.96811
701.88	6270.89	2.45799	1.96538
701.885	6263.58	2.55933	1.96672
701.89	6263.58	2.28699	1.96555
701.895	6263.58	1.9246	1.96264
701.9	6263.58	1.83375	1.95916
701.905	6267.3	1.3123	1.95264
701.91	6267.3	1.36381	1.95184
701.915	6267.3	1.83524	1.94483
701.92	6267.3	1.1698	1.94408
701.925	6270.75	1.8514	1.95861
701.93	6270.75	1.92364	1.96037
701.935	6270.75	1.94203	1.96123
701.94	6270.75	2.11759	1.9613
701.945	6270.13	1.94763	1.96159
701.95	6270.13	1.75176	1.96829
701.955	6270.13	2.06816	1.96511
701.96	6270.13	2.20539	1.9623
701.965	6271.55	2.17238	1.95797
701.97	6271.55	1.82886	1.96225
701.975	6271.55	1.94967	1.95848
701.98	6271.55	2.14431	1.94984
701.985	6269.64	1.77878	1.94834
701.99	6269.64	1.8187	1.94724
701.995	6269.64	2.05098	1.9478
702	6269.64	1.73162	1.95156
702.005	6269.06	2.0431	1.94312
702.01	6269.06	2.29861	1.94198
702.015	6269.06	1.61461	1.94678
702.02	6269.06	1.72577	1.95412
702.025	6266.52	2.18088	1.95506
702.03	6266.52	2.38638	1.95453
702.035	6266.52	1.72119	1.96216
702.04	6266.52	1.7969	1.9592
702.045	6266.92	2.06893	1.96583
702.05	6266.92	2.099	1.96973
702.055	6266.92	1.61904	1.96564
702.06	6266.92	2.24404	1.96373
702.065	6266.03	2.00364	1.96106
702.07	6266.03	2.24657	1.9603
702.075	6266.03	2.23841	1.9531
702.08	6266.03	1.75151	1.95168
702.085	6271.65	1.38844	1.95225
702.09	6271.65	1.66413	1.94701
702.095	6271.65	2.02574	1.94894
702.1	6271.65	2.09954	1.9496
702.105	6269.56	1.63146	1.95416
702.11	6269.56	2.04764	1.95588
702.115	6269.56	1.8984	1.95672
702.12	6269.56	2.08961	1.96338
702.125	6270.49	1.81914	1.95873
702.13	6270.49	1.84791	1.95853
702.135	6270.49	2.31316	1.94999
702.14	6270.49	1.80842	1.94369
702.145	6272.82	1.83914	1.93954
702.15	6272.82	1.4926	1.94198
702.155	6272.82	1.5344	1.94494
702.16	6272.82	2.24722	1.95267
702.165	6271.77	1.85314	1.96345
702.17	6271.77	1.96847	1.96874
702.175	6271.77	2.83367	1.97731
702.18	6271.77	1.75368	1.98167
702.185	6273.19	1.77202	1.98049
702.19	6273.19	1.70711	1.98036
702.195	6273.19	1.85565	1.98197
702.2	6273.19	2.27097	1.98246
702.205	6270.45	1.42727	1.9836
702.21	6270.45	1.86302	1.98339
702.215	6270.45	1.65344	1.98855
702.22	6270.45	2.28837	1.9896
702.225	6268.74	2.1241	1.98973
702.23	6268.74	1.80937	1.98802
702.235	6268.74	1.96655	1.98329
702.24	6268.74	1.86994	1.98722
702.245	6268.13	2.32396	1.98871
702.25	6268.13	2.44839	1.98717
702.255	6268.13	1.5197	1.98907
702.26	6268.13	2.16703	1.98959
702.265	6265.97	2.21711	1.98433
702.27	6265.97	2.59114	1.9892
702.275	6265.97	2.64774	1.99241
702.28	6265.97	1.61978	1.99082
702.285	6265.61	2.72861	1.98885
702.29	6265.61	1.71787	1.99229
702.295	6265.61	2.38698	1.9934
702.3	6265.61	2.265	1.99127
702.305	6266.75	1.49579	1.99028
702.31	6266.75	1.76418	1.99174
702.315	6266.75	1.72546	1.98846
702.32	6266.75	1.94868	1.98742
702.325	6269.92	1.645	1.98504
702.33	6269.92	1.93944	1.98537
702.335	6269.92	2.12269	1.98801
702.34	6269.92	1.3398	1.99319
702.345	6274.08	2.2373	1.99648
702.35	6274.08	1.7352	1.99512
702.355	6274.08	1.86012	1.98989
702.36	6274.08	1.90222	1.99112
702.365	6276.31	2.24867	1.98795
702.37	6276.31	2.62178	1.9907
702.375	6276.31	1.75008	1.99133
702.38	6276.31	2.01233	1.99598
702.385	6279.12	1.5959	1.99283
702.39	6279.12	1.92329	1.98986
702.395	6279.12	1.86802	1.99545
702.4	6279.12	2.17061	1.99389
702.405	6276.32	2.13252	1.99491
702.41	6276.32	2.09356	1.99556
702.415	6276.32	2.45187	1.99606
702.42	6276.32	2.36968	2.00351
702.425	6271.67	2.03515	2.00195
702.43	6271.67	2.29192	1.99383
702.435	6271.67	1.80457	1.99807
702.44	6271.67	1.92865	2.00133
702.445	6271.19	2.28091	2.00509
702.45	6271.19	1.99697	2.00046
702.455	6271.19	1.86669	1.99456
702.46	6271.19	2.047	1.99816
702.465	6268.64	2.72673	1.99741
702.47	6268.64	2.27864	2.00026
702.475	6268.64	1.84147	1.99773
702.48	6268.64	1.77674	1.99626
702.485	6271.54	1.66734	2.00563
702.49	6271.54	2.17546	2.00617
702.495	6271.54	1.96954	2.00797
702.5	6271.54	1.89543	2.00164
702.505	6269.12	1.92346	1.99792
702.51	6269.12	2.09496	2.00044
702.515	6269.12	1.76718	2.00181
702.52	6269.12	2.10641	2.00281
702.525	6263.29	2.05071	1.99288
702.53	6263.29	2.0202	1.9848
702.535	6263.29	2.18701	1.99022
702.54	6263.29	2.06841	1.98039
702.545	6264.16	1.90965	1.98255
702.55	6264.16	1.85313	1.97842
702.555	6264.16	1.9991	1.97898
702.56	6264.16	1.76688	1.98736
702.565	6265.75	1.91253	1.98959
702.57	6265.75	1.89892	1.98933
702.575	6265.75	2.00658	1.99025
702.58	6265.75	2.27147	1.98975
702.585	6268.19	2.01831	1.98998
702.59	6268.19	1.91149	1.99083
702.595	6268.19	1.99664	1.99626
702.6	6268.19	1.88765	1.99332
702.605	6271.16	1.57176	1.99435
702.61	6271.16	1.75522	1.99375
702.615	6271.16	1.72804	1.9985
702.62	6271.16	2.17561	2.00097
702.625	6267.8	2.15361	1.99871
702.63	6267.8	2.2883	1.99627
702.635	6267.8	1.53026	2.00071
702.64	6267.8	2.0132	2.0037
702.645	6269.37	2.37267	2.00377
702.65	6269.37	1.68199	1.99969
702.655	6269.37	1.59579	1.99752
702.66	6269.37	1.59959	1.99401
702.665	6269.88	2.29777	1.99039
702.67	6269.88	2.60597	1.98243
702.675	6269.88	1.81076	1.97668
702.68	6269.88	2.01385	1.97586
702.685	6270.36	2.18101	1.96904
702.69	6270.36	2.10196	1.97051
702.695	6270.36	2.08683	1.97353
702.7	6270.36	1.3882	1.97439
702.705	6274.49	1.67504	1.97518
702.71	6274.49	1.79028	1.97478
702.715	6274.49	1.78774	1.97167
702.72	6274.49	1.94058	1.96377
702.725	6271.67	2.0334	1.95953
702.73	6271.67	1.97517	1.96193
702.735	6271.67	2.75658	1.964
702.74	6271.67	2.02065	1.96825
702.745	6273.99	2.05139	1.96559
702.75	6273.99	1.6852	1.96314
702.755	6273.99	2.07242	1.96117
702.76	6273.99	1.77383	1.95966
702.765	6272.61	2.3062	1.95557
702.77	6272.61	2.31779	1.95926
702.775	6272.61	1.58824	1.95721
702.78	6272.61	1.83162	1.95417
702.785	6271.06	2.16692	1.9534
702.79	6271.06	1.73637	1.95001
702.795	6271.06	1.93572	1.94355
702.8	6271.06	1.97021	1.93908
702.805	6272.01	2.32099	1.93886
702.81	6272.01	2.34201	1.93787
702.815	6272.01	1.98937	1.94549
702.82	6272.01	1.69987	1.94559
702.825	6271.31	2.04144	1.94665
702.83	6271.31	1.59417	1.94597
702.835	6271.31	1.96258	1.9396
702.84	6271.31	2.20845	1.93862
702.845	6267.44	1.88861	1.93919
702.85	6267.44	1.93998	1.94071
702.855	6267.44	1.83959	1.94065
702.86	6267.44	1.79959	1.94781
702.865	6264.84	2.38232	1.94925
702.87	6264.84	2.49751	1.95063
702.875	6264.84	2.3934	1.94757
702.88	6264.84	1.50355	1.94708
702.885	6264.23	2.46101	1.9473
702.89	6264.23	1.89808	1.95189
702.895	6264.23	1.9301	1.94917
702.9	6264.23	1.45566	1.94658
702.905	6264.5	1.95171	1.95614
702.91	6264.5	1.77844	1.96037
702.915	6264.5	1.7273	1.9638
702.92	6264.5	1.64851	1.95808
702.925	6267.97	1.78917	1.94905
702.93	6267.97	1.95144	1.95333
702.935	6267.97	1.60347	1.94989
702.94	6267.97	1.95296	1.95494
702.945	6265.69	2.23427	1.95616
702.95	6265.69	2.36709	1.95024
702.955	6265.69	2.07674	1.96066
702.96	6265.69	1.82677	1.96395
702.965	6265.38	1.73289	1.96435
702.97	6265.38	1.92841	1.96578
702.975	6265.38	1.851	1.96768
702.98	6265.38	2.08393	1.96925
702.985	6263.05	1.98569	1.97301
702.99	6263.05	2.09673	1.96579
702.995	6263.05	1.90609	1.96822
703	6263.05	1.72205	1.97251
703.005	6263.06	1.69688	1.9744
703.01	6263.06	1.77088	1.97269
703.015	6263.06	1.68151	1.96818
703.02	6263.06	2.14036	1.9617
703.025	6263.78	1.89966	1.95544
703.03	6263.78	1.74302	1.95693
703.035	6263.78	1.94309	1.9603
703.04	6263.78	1.84379	1.95824
703.045	6264.89	1.41606	1.96181
703.05	6264.89	1.45866	1.96292
703.055	6264.89	1.83087	1.96239
703.06	6264.89	1.89888	1.95841
703.065	6264.42	2.53704	1.95011
703.07	6264.42	1.92204	1.95071
703.075	6264.42	2.00589	1.95761
703.08	6264.42	1.93831	1.96289
703.085	6264.75	1.62784	1.966
703.09	6264.75	1.9196	1.97183
703.095	6264.75	1.96836	1.96692
703.1	6264.75	2.15074	1.96396
703.105	6264.95	1.88113	1.9676
703.11	6264.95	2.29565	1.96401
703.115	6264.95	1.90007	1.96359
703.12	6264.95	1.86773	1.96004
703.125	6261.1	1.86695	1.95527
703.13	6261.1	2.10403	1.94872
703.135	6261.1	2.30971	1.95374
703.14	6261.1	1.99443	1.95302
703.145	6262.34	1.73786	1.95074
703.15	6262.34	2.11142	1.95222
703.155	6262.34	2.64757	1.9582
703.16	6262.34	2.02338	1.95847
703.165	6265.28	1.9462	1.96256
703.17	6265.28	1.72008	1.967
703.175	6265.28	1.69352	1.9711
703.18	6265.28	2.24339	1.97262
703.185	6266.16	1.66549	1.97029
703.19	6266.16	2.69183	1.97776
703.195	6266.16	2.22503	1.97827
703.2	6266.16	1.48919	1.97537
703.205	6268.54	2.43987	1.97414
703.21	6268.54	2.00771	1.97272
703.215	6268.54	1.83072	1.97393
703.22	6268.54	1.93171	1.97677
703.225	6267.84	2.13259	1.97855
703.23	6267.84	2.19177	1.98308
703.235	6267.84	2.35529	1.9792
703.24	6267.84	2.02725	1.9761
703.245	6264.52	2.26603	1.97725
703.25	6264.52	2.48532	1.97365
703.255	6264.52	1.87604	1.97409
703.26	6264.52	1.89905	1.97982
703.265	6267.09	1.31818	1.97998
703.27	6267.09	1.65191	1.98285
703.275	6267.09	1.68555	1.97897
703.28	6267.09	1.73946	1.97938
703.285	6268.12	2.17203	1.98468
703.29	6268.12	1.95877	1.986
703.295	6268.12	2.09651	1.98612
703.3	6268.12	2.04784	1.99419
703.305	6269.28	1.91636	2.00083
703.31	6269.28	1.91963	2.00352
703.315	6269.28	1.50307	2.00975
703.32	6269.28	2.05042	2.00587
703.325	6267.15	2.3967	2.00472
703.33	6267.15	2.5744	2.00168
703.335	6267.15	1.90874	2.00421
703.34	6267.15	2.55104	2.00545
703.345	6265.78	1.71299	2.00624
703.35	6265.78	1.58984	2.00746
703.355	6265.78	2.3074	2.00182
703.36	6265.78	1.47672	2.0021
703.365	6270.26	1.75707	1.99526
703.37	6270.26	2.02384	1.99437
703.375	6270.26	2.016	1.99507
703.38	6270.26	1.73206	1.9994
703.385	6271.49	2.01029	1.99719
703.39	6271.49	2.38823	1.9893
703.395	6271.49	1.66745	1.9907
703.4	6271.49	2.07995	1.99125
703.405	6270.92	2.0596	1.99338
703.41	6270.92	1.97897	1.98736
703.415	6270.92	2.19177	1.98747
703.42	6270.92	2.17586	1.98983
703.425	6267.94	2.06193	1.99169
703.43	6267.94	1.94248	1.99399
703.435	6267.94	1.71621	1.98858
703.44	6267.94	2.35826	1.99063
703.445	6266.73	2.00404	1.98657
703.45	6266.73	1.94193	1.98609
703.455	6266.73	2.24294	1.99594
703.46	6266.73	1.933	1.99569
703.465	6264.28	1.94899	1.99737
703.47	6264.28	2.01976	2.00269
703.475	6264.28	2.10872	2.0024
703.48	6264.28	2.30855	2.00001
703.485	6267.82	1.69135	2.00019
703.49	6267.82	1.67255	2.00095
703.495	6267.82	2.21358	1.99895
703.5	6267.82	1.5417	1.99383
703.505	6271.45	1.76673	1.98945
703.51	6271.45	2.27533	1.98884
703.515	6271.45	1.78757	1.98648
703.52	6271.45	1.9713	1.99248
703.525	6271.06	1.74879	1.99772
703.53	6271.06	1.94072	2.00109
703.535	6271.06	2.27803	2.00198
703.54	6271.06	2.07702	1.99817
703.545	6271.18	1.85595	2.00263
703.55	6271.18	2.23103	1.99565
703.555	6271.18	2.12876	1.99396
703.56	6271.18	2.10252	1.99603
703.565	6266.39	2.52805	1.99896
703.57	6266.39	2.14587	2.00579
703.575	6266.39	1.80565	2.00694
703.58	6266.39	1.69892	2.00699
703.585	6269.03	2.19419	1.99944
703.59	6269.03	1.75258	2.00238
703.595	6269.03	1.99928	1.99345
703.6	6269.03	2.09174	1.99661
703.605	6273.38	1.5812	2.00377
703.61	6273.38	1.90898	1.99976
703.615	6273.38	1.60478	2.0043
703.62	6273.38	1.81019	2.00318
703.625	6271.47	1.93878	2.00038
703.63	6271.47	2.30407	1.99769
703.635	6271.47	1.88107	1.99677
703.64	6271.47	1.51315	1.99441
703.645	6272.41	2.13521	1.98766
703.65	6272.41	1.79349	1.99253
703.655	6272.41	2.32691	1.99128
703.66	6272.41	2.03888	1.98779
703.665	6268.05	2.03476	1.98786
703.67	6268.05	2.18509	1.9904
703.675	6268.05	1.90758	1.98483
703.68	6268.05	1.92588	1.9849
703.685	6267.34	1.69744	1.98448
703.69	6267.34	1.87222	1.98812
703.695	6267.34	2.28193	1.98272
703.7	6267.34	2.17631	1.97923
703.705	6261.99	2.48424	1.97721
703.71	6261.99	2.41396	1.97339
703.715	6261.99	2.17826	1.97541
703.72	6261.99	2.36762	1.97511
703.725	6259.26	1.9019	1.97734
703.73	6259.26	1.89213	1.97567
703.735	6259.26	2.20953	1.97313
703.74	6259.26	2.43214	1.9772
703.745	6255.91	1.82525	1.97911
703.75	6255.91	1.74856	1.97551
703.755	6255.91	2.04327	1.97968
703.76	6255.91	1.81436	1.98156
703.765	6254.15	1.66099	1.97643
703.77	6254.15	1.92385	1.98271
703.775	6254.15	2.18086	1.97853
703.78	6254.15	2.02641	1.98252
703.785	6255.39	1.82878	1.98529
703.79	6255.39	1.78775	1.98311
703.795	6255.39	2.40867	1.98248
703.8	6255.39	1.39142	1.98736
703.805	6258.45	1.87745	1.98375
703.81	6258.45	2.12599	1.98102
703.815	6258.45	2.2157	1.97964
703.82	6258.45	2.19262	1.97466
703.825	6258.1	2.16648	1.97651
703.83	6258.1	2.40128	1.97953
703.835	6258.1	1.81227	1.98432
703.84	6258.1	2.20581	1.98994
703.845	6261.28	1.64924	1.99585
703.85	6261.28	2.03204	1.99638
703.855	6261.28	2.31324	1.99693
703.86	6261.28	1.90226	2
703.865	6259.79	1.93537	1.99562
703.87	6259.79	1.64381	1.99531
703.875	6259.79	1.74102	1.99604
703.88	6259.79	1.74366	1.99624
703.885	6265.23	1.63975	1.99038
703.89	6265.23	1.77157	1.9939
703.895	6265.23	1.70621	2.00127
703.9	6265.23	2.15982	1.99936
703.905	6267.63	1.95314	2.0001
703.91	6267.63	1.70753	1.99602
703.915	6267.63	1.98571	2
703.92	6267.63	2.44863	2.00141
703.925	6266.03	1.61303	2.0032
703.93	6266.03	2.0691	2.01108
703.935	6266.03	1.90022	2.01213
703.94	6266.03	2.08393	2.02117
703.945	6263.14	1.81328	2.02433
703.95	6263.14	1.65074	2.02233
703.955	6263.14	1.73801	2.0182
703.96	6263.14	1.85718	2.01421
703.965	6260.18	2.13675	2.01088
703.97	6260.18	1.91893	2.00668
703.975	6260.18	2.24494	2.00256
703.98	6260.18	1.94031	2.00492
703.985	6263.49	2.05199	2.00314
703.99	6263.49	2.10249	2.00309
703.995	6263.49	1.8658	1.99876
704	6263.49	1.85004	2.0016
704.005	6265.47	1.96288	2.00622
704.01	6265.47	1.95659	2.00248
704.015	6265.47	1.75658	2.00656
704.02	6265.47	2.42228	2.01006
704.025	6267	1.54919	2.00929
704.03	6267	2.15184	2.00804
704.035	6267	2.21967	2.00451
704.04	6267	2.05803	2.00734
704.045	6264.62	2.01359	2.00997
704.05	6264.62	2.34931	2.00401
704.055	6264.62	1.86566	2.01121
704.06	6264.62	1.85346	2.01076
704.065	6264.69	1.9632	2.00968
704.07	6264.69	2.02459	2.008
704.075	6264.69	2.33346	2.00577
704.08	6264.69	2.10984	2.00252
704.085	6261.49	2.18331	1.99321
704.09	6261.49	2.76116	1.98871
704.095	6261.49	2.34984	1.98835
704.1	6261.49	2.05249	1.98628
704.105	6264.2	2.14787	1.986
704.11	6264.2	1.89122	1.98026
704.115	6264.2	1.46692	1.9787
704.12	6264.2	1.57258	1.97514
704.125	6267.96	1.88403	1.97632
704.13	6267.96	1.95972	1.977
704.135	6267.96	1.71177	1.98027
704.14	6267.96	2.23684	1.98363
704.145	6266.85	2.25729	1.982
704.15	6266.85	1.94261	1.98363
704.155	6266.85	1.86783	1.9845
704.16	6266.85	1.9147	1.98296
704.165	6263.92	2.44145	1.98337
704.17	6263.92	2.17726	1.98778
704.175	6263.92	2.36582	1.98377
704.18	6263.92	2.70344	1.9934
704.185	6261.41	2.03186	1.98903
704.19	6261.41	2.61048	1.98656
704.195	6261.41	2.19137	1.98677
704.2	6261.41	2.07943	1.98773
704.205	6260.82	1.75924	1.99111
704.21	6260.82	2.08131	1.99504
704.215	6260.82	2.07752	1.99215
704.22	6260.82	1.75414	1.98607
704.225	6261.86	1.95143	1.9778
704.23	6261.86	2.14034	1.97228
704.235	6261.86	1.71278	1.96783
704.24	6261.86	2.2043	1.96494
704.245	6262.06	1.9947	1.96344
704.25	6262.06	2.11243	1.95798
704.255	6262.06	2.21484	1.95785
704.26	6262.06	1.66575	1.95547
704.265	6260.61	2.22635	1.95084
704.27	6260.61	2.01459	1.95193
704.275	6260.61	1.84563	1.94454
704.28	6260.61	2.05463	1.94796
704.285	6262.82	1.67017	1.94412
704.29	6262.82	2.11429	1.94352
704.295	6262.82	2.05321	1.94033
704.3	6262.82	1.80686	1.93488
704.305	6264.41	2.11848	1.92891
704.31	6264.41	1.8329	1.93158
704.315	6264.41	2.01662	1.93398
704.32	6264.41	2.04613	1.9331
704.325	6265.33	1.96669	1.93611
704.33	6265.33	1.83891	1.93147
704.335	6265.33	1.46095	1.93509
704.34	6265.33	1.3573	1.93138
704.345	6268.11	2.16961	1.9269
704.35	6268.11	1.4405	1.92636
704.355	6268.11	2.00375	1.9292
704.36	6268.11	1.73361	1.92725
704.365	6269.75	1.74448	1.92721
704.37	6269.75	1.57612	1.93158
704.375	6269.75	1.76246	1.93329
704.38	6269.75	1.80927	1.93404
704.385	6269.01	2.07408	1.92975
704.39	6269.01	1.97913	1.92781
704.395	6269.01	1.60687	1.92831
704.4	6269.01	1.87099	1.92445
704.405	6268.33	2.24828	1.92512
704.41	6268.33	1.79683	1.93239
704.415	6268.33	1.74972	1.93559
704.42	6268.33	2.43094	1.93158
704.425	6264.17	2.04383	1.92987
704.43	6264.17	2.58552	1.92591
704.435	6264.17	1.62749	1.91978
704.44	6264.17	1.65043	1.92307
704.445	6264.22	2.10539	1.91653
704.45	6264.22	1.91053	1.91605
704.455	6264.22	1.99202	1.91548
704.46	6264.22	2.13526	1.91748
704.465	6265.9	1.56494	1.91857
704.47	6265.9	1.52292	1.92449
704.475	6265.9	1.08306	1.92817
704.48	6265.9	1.68789	1.92481
704.485	6265.99	1.49041	1.92529
704.49	6265.99	1.76083	1.92376
704.495	6265.99	1.95053	1.92018
704.5	6265.99	1.31439	1.92102
704.505	6267.15	1.83699	1.91752
704.51	6267.15	1.72268	1.91574
704.515	6267.15	1.4887	1.91834
704.52	6267.15	1.86623	1.92347
704.525	6272.86	1.67596	1.92147
704.53	6272.86	1.89464	1.92659
704.535	6272.86	1.76424	1.92334
704.54	6272.86	2.15895	1.92366
704.545	6272.5	1.73563	1.92212
704.55	6272.5	1.46301	1.92295
704.555	6272.5	1.74698	1.92458
704.56	6272.5	2.13535	1.92567
704.565	6272.23	2.096	1.92907
704.57	6272.23	1.87444	1.93179
704.575	6272.23	2.32834	1.9315
704.58	6272.23	1.86442	1.9344
704.585	6265.43	2.47537	1.93686
704.59	6265.43	1.80902	1.94527
704.595	6265.43	2.30857	1.95102
704.6	6265.43	2.29572	1.94654
704.605	6265.17	2.33846	1.94836
704.61	6265.17	1.95101	1.94757
704.615	6265.17	1.88772	1.94424
704.62	6265.17	1.90843	1.94409
704.625	6269.3	1.74509	1.94191
704.63	6269.3	1.9601	1.94203
704.635	6269.3	1.52642	1.94278
704.64	6269.3	1.51568	1.93856
704.645	6273.22	2.28726	1.94158
704.65	6273.22	1.86723	1.94665
704.655	6273.22	2.0107	1.94081
704.66	6273.22	2.60213	1.93734
704.665	6268.25	2.23735	1.93312
704.67	6268.25	2.03702	1.93821
704.675	6268.25	2.00421	1.93196
704.68	6268.25	1.96526	1.93244
704.685	6268.39	2.08444	1.92949
704.69	6268.39	2.36407	1.9329
704.695	6268.39	1.95059	1.93553
704.7	6268.39	2.14224	1.93167
704.705	6267.25	2.02217	1.92826
704.71	6267.25	1.96151	1.92708
704.715	6267.25	2.19158	1.92503
704.72	6267.25	2.6752	1.92658
704.725	6266.77	2.12594	1.92897
704.73	6266.77	1.61195	1.93663
704.735	6266.77	2.18905	1.938
704.74	6266.77	1.55765	1.9412
704.745	6268.11	1.84277	1.94419
704.75	6268.11	2.08001	1.94411
704.755	6268.11	1.75848	1.95277
704.76	6268.11	2.03544	1.95451
704.765	6266.38	1.92811	1.95778
704.77	6266.38	2.74443	1.95888
704.775	6266.38	1.81316	1.96102
704.78	6266.38	2.36218	1.95764
704.785	6268.1	1.726	1.96281
704.79	6268.1	1.70336	1.96464
704.795	6268.1	1.95814	1.96883
704.8	6268.1	2.13768	1.97585
704.805	6265.74	1.97064	1.9845
704.81	6265.74	2.22942	1.99118
704.815	6265.74	2.17604	1.99234
704.82	6265.74	2.29072	1.99111
704.825	6261.56	2.0174	1.98798
704.83	6261.56	2.25944	1.98338
704.835	6261.56	2.08734	1.97817
704.84	6261.56	2.31037	1.97048
704.845	6259.32	1.93788	1.97215
704.85	6259.32	1.7174	1.96664
704.855	6259.32	1.62406	1.96594
704.86	6259.32	1.92408	1.96399
704.865	6262.87	1.39712	1.96259
704.87	6262.87	1.72989	1.96166
704.875	6262.87	1.35609	1.96125
704.88	6262.87	1.77439	1.96227
704.885	6264.54	1.88492	1.96637
704.89	6264.54	1.6474	1.96903
704.895	6264.54	2.28408	1.97299
704.9	6264.54	2.11949	1.97065
704.905	6262.66	1.28071	1.97314
704.91	6262.66	1.8976	1.97545
704.915	6262.66	1.37068	1.96863
704.92	6262.66	2.26373	1.96502
704.925	6262.29	1.79974	1.96727
704.93	6262.29	2.09226	1.96914
704.935	6262.29	2.28856	1.96792
704.94	6262.29	1.97112	1.96349
704.945	6262.81	1.91633	1.95649
704.95	6262.81	1.71561	1.95319
704.955	6262.81	1.56602	1.95477
704.96	6262.81	1.87264	1.95542
704.965	6264.11	1.92854	1.95559
704.97	6264.11	1.72149	1.95585
704.975	6264.11	1.76417	1.95084
704.98	6264.11	1.85673	1.94875
704.985	6263.1	1.82639	1.9546
704.99	6263.1	1.81347	1.95546
704.995	6263.1	2.06248	1.96128
705	6263.1	1.9424	1.96533
705.005	6262.67	2.18976	1.96603
705.01	6262.67	2.01274	1.9712
705.015	6262.67	2.0526	1.96963
705.02	6262.67	1.60035	1.9729
705.025	6264.41	2.08184	1.96408
705.03	6264.41	1.33417	1.96801
705.035	6264.41	2.41737	1.96676
705.04	6264.41	1.94946	1.96998
705.045	6264.12	2.58181	1.97205
705.05	6264.12	2.4448	1.97153
705.055	6264.12	2.33614	1.96773
705.06	6264.12	2.42156	1.96349
705.065	6262.97	2.25316	1.96078
705.07	6262.97	1.97136	1.96033
705.075	6262.97	1.55821	1.95648
705.08	6262.97	1.86405	1.9528
705.085	6268.78	1.33856	1.94814
705.09	6268.78	1.69863	1.9466
705.095	6268.78	1.97766	1.94083
705.1	6268.78	1.75196	1.94198
705.105	6268.8	2.22428	1.9438
705.11	6268.8	2.14243	1.95399
705.115	6268.8	1.80915	1.95284
705.12	6268.8	1.79388	1.95674
705.125	6269.41	1.86691	1.95512
705.13	6269.41	1.84833	1.95998
705.135	6269.41	2.37387	1.95849
705.14	6269.41	1.7955	1.95723
705.145	6270.7	1.91559	1.95966
705.15	6270.7	2.05029	1.95672
705.155	6270.7	2.11931	1.9569
705.16	6270.7	2.24401	1.9595
705.165	6272.79	1.91338	1.95934
705.17	6272.79	1.87239	1.96254
705.175	6272.79	2.26393	1.95431
705.18	6272.79	2.19362	1.95306
705.185	6271.8	1.84155	1.95109
705.19	6271.8	1.63775	1.94198
705.195	6271.8	1.65626	1.94051
705.2	6271.8	1.61768	1.94135
705.205	6272.35	2.30198	1.94643
705.21	6272.35	2.08747	1.95484
705.215	6272.35	1.97903	1.95823
705.22	6272.35	2.218	1.95933
705.225	6270.55	2.16875	1.96719
705.23	6270.55	1.9152	1.96744
705.235	6270.55	2.20209	1.97142
705.24	6270.55	2.27626	1.96916
705.245	6268.61	2.14572	1.97083
705.25	6268.61	2.25157	1.96977
705.255	6268.61	2.15063	1.97324
705.26	6268.61	2.28068	1.97484
705.265	6262.99	1.87693	1.97609
705.27	6262.99	2.25861	1.97008
705.275	6262.99	1.85309	1.97153
705.28	6262.99	2.21028	1.96658
705.285	6261.85	2.23638	1.9736
705.29	6261.85	2.05122	1.96566
705.295	6261.85	1.91268	1.96406
705.3	6261.85	1.90519	1.95882
705.305	6262.64	1.75392	1.9542
705.31	6262.64	1.5425	1.95165
705.315	6262.64	1.95505	1.9446
705.32	6262.64	2.131	1.94527
705.325	6263.45	1.9021	1.94285
705.33	6263.45	1.64557	1.94401
705.335	6263.45	1.78876	1.94337
705.34	6263.45	1.93184	1.95407
705.345	6261.89	1.72762	1.95363
705.35	6261.89	2.05357	1.95027
705.355	6261.89	1.90131	1.95341
705.36	6261.89	2.6537	1.95165
705.365	6262.94	1.80827	1.94949
705.37	6262.94	1.79103	1.95198
705.375	6262.94	1.56623	1.95418
705.38	6262.94	1.84618	1.95565
705.385	6264.88	1.62433	1.96116
705.39	6264.88	1.75733	1.96493
705.395	6264.88	1.89309	1.96857
705.4	6264.88	1.98753	1.97087
705.405	6264.46	2.13707	1.97337
705.41	6264.46	1.54374	1.97268
705.415	6264.46	1.88089	1.96854
705.42	6264.46	1.69382	1.97312
705.425	6269.5	1.43268	1.97165
705.43	6269.5	1.67337	1.9686
705.435	6269.5	1.89362	1.96364
705.44	6269.5	1.3686	1.96434
705.445	6274.3	1.82233	1.96635
705.45	6274.3	2.00104	1.96898
705.455	6274.3	2.22879	1.97162
705.46	6274.3	2.41558	1.96999
705.465	6269.49	2.21503	1.968
705.47	6269.49	2.03933	1.96548
705.475	6269.49	2.51613	1.96474
705.48	6269.49	1.78921	1.9631
705.485	6269.87	2.25812	1.96368
705.49	6269.87	1.5987	1.95782
705.495	6269.87	1.98223	1.95589
705.5	6269.87	1.9555	1.95133
705.505	6267.3	2.29207	1.94482
705.51	6267.3	2.35229	1.94089
705.515	6267.3	2.13859	1.93656
705.52	6267.3	1.44515	1.93949
705.525	6269.05	1.74748	1.94086
705.53	6269.05	1.58188	1.93881
705.535	6269.05	2.04306	1.93971
705.54	6269.05	1.61513	1.93754
705.545	6266.78	1.7878	1.93928
705.55	6266.78	2.05255	1.93884
705.555	6266.78	1.97864	1.93746
705.56	6266.78	2.078	1.93915
705.565	6270.75	1.70955	1.94276
705.57	6270.75	2.32117	1.94512
705.575	6270.75	1.72695	1.94372
705.58	6270.75	1.67529	1.94731
705.585	6271.28	1.79976	1.95107
705.59	6271.28	2.41902	1.95549
705.595	6271.28	1.65452	1.95476
705.6	6271.28	1.63808	1.95185
705.605	6271.78	2.06888	1.94644
705.61	6271.78	2.04632	1.94833
705.615	6271.78	1.92434	1.94856
705.62	6271.78	2.06051	1.9492
705.625	6273.03	2.01657	1.94567
705.63	6273.03	2.01515	1.94878
705.635	6273.03	2.40451	1.94761
705.64	6273.03	2.75488	1.94787
705.645	6267.83	2.16282	1.94814
705.65	6267.83	2.1483	1.94253
705.655	6267.83	2.30302	1.93783
705.66	6267.83	2.04982	1.93786
705.665	6265.06	1.82526	1.93602
705.67	6265.06	2.37623	1.93616
705.675	6265.06	1.72357	1.94119
705.68	6265.06	1.95632	1.94721
705.685	6267.79	1.6927	1.95198
705.69	6267.79	1.91169	1.9555
705.695	6267.79	1.84116	1.95985
705.7	6267.79	1.92146	1.96279
705.705	6266.3	1.88467	1.95856
705.71	6266.3	2.13723	1.95307
705.715	6266.3	1.88624	1.9556
705.72	6266.3	1.72467	1.95276
705.725	6265.08	2.14319	1.95055
705.73	6265.08	2.00305	1.94743
705.735	6265.08	1.97458	1.94849
705.74	6265.08	1.61015	1.94159
705.745	6267.24	2.08057	1.94297
705.75	6267.24	1.68591	1.94665
705.755	6267.24	1.59402	1.94568
705.76	6267.24	1.75363	1.94731
705.765	6266.85	1.84291	1.94223
705.77	6266.85	2.17262	1.94229
705.775	6266.85	2.39696	1.94456
705.78	6266.85	1.6463	1.9452
705.785	6268.61	2.30105	1.94843
705.79	6268.61	2.0171	1.94852
705.795	6268.61	2.22737	1.95168
705.8	6268.61	1.86797	1.95606
705.805	6267.94	1.7659	1.95137
705.81	6267.94	1.92446	1.94939
705.815	6267.94	1.90705	1.9432
705.82	6267.94	2.194	1.9437
705.825	6264.67	1.98957	1.93722
705.83	6264.67	2.26413	1.93942
705.835	6264.67	2.02561	1.94468
705.84	6264.67	2.23485	1.94406
705.845	6263.47	1.85873	1.93718
705.85	6263.47	1.43337	1.9391
705.855	6263.47	1.50686	1.94182
705.86	6263.47	2.09301	1.94251
705.865	6260.24	2.67664	1.94255
705.87	6260.24	1.87325	1.94771
705.875	6260.24	1.43395	1.94583
705.88	6260.24	1.88086	1.94258
705.885	6263.11	1.72805	1.94078
705.89	6263.11	1.65025	1.93575
705.895	6263.11	1.78455	1.92936
705.9	6263.11	1.32651	1.92621
705.905	6270.68	1.51305	1.92572
705.91	6270.68	2.14017	1.92573
705.915	6270.68	1.35804	1.92687
705.92	6270.68	1.89454	1.92392
705.925	6271.73	2.20195	1.91872
705.93	6271.73	2.04054	1.91721
705.935	6271.73	2.15555	1.91486
705.94	6271.73	2.24925	1.91426
705.945	6270.39	1.80717	1.91266
705.95	6270.39	2.1195	1.91846
705.955	6270.39	1.57397	1.91871
705.96	6270.39	1.67378	1.9207
705.965	6269.06	2.67111	1.91859
705.97	6269.06	1.92885	1.92089
705.975	6269.06	1.81572	1.92165
705.98	6269.06	2.20091	1.91986
705.985	6268.14	1.89647	1.92296
705.99	6268.14	1.56129	1.92481
705.995	6268.14	1.73806	1.92611
706	6268.14	2.35443	1.92852
706.005	6267.25	1.85668	1.93392
706.01	6267.25	2.45748	1.93847
706.015	6267.25	1.83846	1.94043
706.02	6267.25	2.145	1.94134
706.025	6269.64	1.67398	1.9397
706.03	6269.64	1.81217	1.93244
706.035	6269.64	1.90873	1.93315
706.04	6269.64	2.05205	1.92467
706.045	6265.8	1.93392	1.92628
706.05	6265.8	2.23033	1.92653
706.055	6265.8	1.57908	1.93202
706.06	6265.8	1.77878	1.93494
706.065	6267.83	1.45228	1.93688
706.07	6267.83	1.76021	1.93804
706.075	6267.83	1.66679	1.93423
706.08	6267.83	1.94893	1.93456
706.085	6269.92	2.20628	1.93004
706.09	6269.92	1.73722	1.92769
706.095	6269.92	1.72498	1.92391
706.1	6269.92	1.84802	1.92458
706.105	6270.36	1.91271	1.92731
706.11	6270.36	2.13856	1.93485
706.115	6270.36	2.05092	1.93658
706.12	6270.36	2.44452	1.93003
706.125	6269.01	1.87133	1.93243
706.13	6269.01	1.68857	1.94002
706.135	6269.01	1.83319	1.9416
706.14	6269.01	1.89593	1.94421
706.145	6270.48	2.1098	1.94408
706.15	6270.48	1.84504	1.94801
706.155	6270.48	2.09885	1.95345
706.16	6270.48	2.30378	1.95344
706.165	6266.67	2.1645	1.95146
706.17	6266.67	1.52804	1.95456
706.175	6266.67	1.85096	1.9522
706.18	6266.67	1.57047	1.9507
706.185	6272.56	1.71921	1.94887
706.19	6272.56	1.63248	1.9479
706.195	6272.56	1.74931	1.94453
706.2	6272.56	2.427	1.94332
706.205	6273.16	1.94722	1.94201
706.21	6273.16	2.0853	1.94596
706.215	6273.16	1.9244	1.94813
706.22	6273.16	2.11845	1.94636
706.225	6273.96	1.80093	1.94646
706.23	6273.96	1.96264	1.94699
706.235	6273.96	2.3169	1.9439
706.24	6273.96	2.16078	1.9441
706.245	6274	1.74158	1.94454
706.25	6274	2.32425	1.94424
706.255	6274	2.23097	1.93873
706.26	6274	2.05324	1.94174
706.265	6271.65	1.95226	1.93407
706.27	6271.65	1.93417	1.93362
706.275	6271.65	2.00713	1.93061
706.28	6271.65	1.66368	1.93147
706.285	6272.51	1.71824	1.93201
706.29	6272.51	1.44452	1.93827
706.295	6272.51	2.18019	1.94135
706.3	6272.51	2.25249	1.9458
706.305	6269.51	2.42245	1.94564
706.31	6269.51	2.06095	1.95766
706.315	6269.51	2.11978	1.96444
706.32	6269.51	2.0241	1.97187
706.325	6268.41	1.80929	1.9766
706.33	6268.41	2.02295	1.98382
706.335	6268.41	1.80815	1.98306
706.34	6268.41	1.78823	1.98233
706.345	6271.4	1.85295	1.9858
706.35	6271.4	1.92584	1.98676
706.355	6271.4	1.70927	1.99472
706.36	6271.4	2.2689	1.99563
706.365	6267.79	2.2677	1.9955
706.37	6267.79	2.01516	1.99341
706.375	6267.79	2.11518	1.98618
706.38	6267.79	2.2003	1.98894
706.385	6264.27	2.0405	1.99086
706.39	6264.27	1.99182	1.99327
706.395	6264.27	1.63695	1.99006
706.4	6264.27	2.18215	1.98883
706.405	6263.72	1.876	1.9921
706.41	6263.72	1.51129	1.98803
706.415	6263.72	1.94041	1.9803
706.42	6263.72	1.67097	1.97582
706.425	6265.85	1.65675	1.97292
706.43	6265.85	2.04973	1.97343
706.435	6265.85	1.85605	1.97832
706.44	6265.85	2.05733	1.98337
706.445	6267.3	1.909	1.98494
706.45	6267.3	1.6854	1.98662
706.455	6267.3	1.9873	1.98279
706.46	6267.3	1.97298	1.98917
706.465	6264.68	1.89296	1.99441
706.47	6264.68	2.49191	1.9969
706.475	6264.68	1.93933	1.99528
706.48	6264.68	1.86892	1.99539
706.485	6267.91	1.8887	1.99486
706.49	6267.91	1.91673	1.99177
706.495	6267.91	1.60543	1.99234
706.5	6267.91	1.70802	1.99833
706.505	6272.78	1.79825	2.00019
706.51	6272.78	2.16017	1.99935
706.515	6272.78	1.68346	2.00751
706.52	6272.78	1.79224	2.00847
706.525	6275.7	1.84123	2.00555
706.53	6275.7	1.76153	2.00722
706.535	6275.7	1.86629	2.01123
706.54	6275.7	2.54114	2.0177
706.545	6272.5	2.36299	2.01776
706.55	6272.5	2.38342	2.01402
706.555	6272.5	2.21398	2.01186
706.56	6272.5	2.79356	2.0037
706.565	6266.87	2.46324	2.00084
706.57	6266.87	2.2026	1.99738
706.575	6266.87	2.23832	1.99502
706.58	6266.87	2.39575	1.9948
706.585	6265.98	1.87171	1.99116
706.59	6265.98	2.13316	1.99227
706.595	6265.98	2.08707	1.99555
706.6	6265.98	1.82206	2.00032
706.605	6263.66	2.65256	2.00236
706.61	6263.66	2.00469	2.00497
706.615	6263.66	2.12527	2.00324
706.62	6263.66	1.83984	1.99837
706.625	6261.07	1.71404	1.99816
706.63	6261.07	2.15044	1.9966
706.635	6261.07	1.88229	1.99342
706.64	6261.07	2.07637	1.99073
706.645	6260.05	1.57149	1.98583
706.65	6260.05	1.98584	1.98621
706.655	6260.05	2.17579	1.98915
706.66	6260.05	1.68702	1.99325
706.665	6265.77	1.52315	1.99884
706.67	6265.77	1.71228	1.99814
706.675	6265.77	1.23519	2.00072
706.68	6265.77	1.90251	2.00294
706.685	6267.65	2.06409	2.00056
706.69	6267.65	2.22981	1.99622
706.695	6267.65	1.79113	1.9975
706.7	6267.65	1.91895	1.99738
706.705	6268.52	2.03976	2.00711
706.71	6268.52	2.5915	2.00545
706.715	6268.52	2.61502	2.00861
706.72	6268.52	2.175	2.01262
706.725	6269.56	1.95543	2.00726
706.73	6269.56	1.81168	2.0074
706.735	6269.56	1.90954	2.00785
706.74	6269.56	2.00476	2.00574
706.745	6269.2	2.21801	2.00482
706.75	6269.2	2.34717	2.00706
706.755	6269.2	2.51149	2.00777
706.76	6269.2	2.14662	2.00863
706.765	6266.02	2.87724	2.00957
706.77	6266.02	2.0491	2.01867
706.775	6266.02	1.63947	2.01842
706.78	6266.02	2.17532	2.02438
706.785	6264.42	2.06924	2.02585
706.79	6264.42	2.37188	2.02901
706.795	6264.42	1.44985	2.02161
706.8	6264.42	1.80239	2.01664
706.805	6268.65	2.03491	2.01602
706.81	6268.65	1.59799	2.01454
706.815	6268.65	1.77236	2.00532
706.82	6268.65	1.77002	1.99622
706.825	6269.62	1.78583	1.99444
706.83	6269.62	1.78697	1.99081
706.835	6269.62	1.65545	1.98227
706.84	6269.62	1.92052	1.982
706.845	6268.93	2.11926	1.97545
706.85	6268.93	2.33433	1.97862
706.855	6268.93	2.13173	1.97646
706.86	6268.93	1.97294	1.96889
706.865	6265.67	2.09425	1.96885
706.87	6265.67	1.77661	1.96648
706.875	6265.67	1.99389	1.96753
706.88	6265.67	1.95733	1.97226
706.885	6266.95	1.87858	1.9709
706.89	6266.95	1.76903	1.9703
706.895	6266.95	1.49682	1.96579
706.9	6266.95	1.676	1.96393
706.905	6270.05	2.47921	1.96241
706.91	6270.05	2.28947	1.95799
706.915	6270.05	2.07574	1.95793
706.92	6270.05	1.86966	1.95938
706.925	6268.15	1.93145	1.96039
706.93	6268.15	1.88183	1.96444
706.935	6268.15	1.80914	1.962
706.94	6268.15	1.41778	1.96069
706.945	6271.2	2.18636	1.95152
706.95	6271.2	1.89698	1.95529
706.955	6271.2	2.66809	1.9514
706.96	6271.2	1.81993	1.95136
706.965	6265.11	2.29221	1.94401
706.97	6265.11	2.29748	1.93568
706.975	6265.11	1.95045	1.93044
706.98	6265.11	1.95351	1.93306
706.985	6267.35	1.91483	1.93751
706.99	6267.35	1.67558	1.94012
706.995	6267.35	1.82354	1.94107
707	6267.35	1.83167	1.93952
707.005	6270.05	1.77928	1.94242
707.01	6270.05	1.88601	1.93377
707.015	6270.05	2.25461	1.93241
707.02	6270.05	2.60237	1.92659
707.025	6264.56	1.76725	1.9236
707.03	6264.56	2.44347	1.92996
707.035	6264.56	1.90921	1.92437
707.04	6264.56	2.18585	1.9299
707.045	6265.68	1.79371	1.92495
707.05	6265.68	1.86143	1.93016
707.055	6265.68	2.32035	1.93132
707.06	6265.68	2.06449	1.93228
707.065	6266.93	1.86256	1.93607
707.07	6266.93	1.54367	1.94212
707.075	6266.93	2.02364	1.9461
707.08	6266.93	1.87169	1.94569
707.085	6270.76	1.5325	1.9451
707.09	6270.76	1.84456	1.94948
707.095	6270.76	1.47134	1.94905
707.1	6270.76	2.4075	1.94512
707.105	6270.87	1.60376	1.93869
707.11	6270.87	1.88781	1.94033
707.115	6270.87	2.00109	1.946
707.12	6270.87	1.88607	1.94482
707.125	6269.92	1.94609	1.95116
707.13	6269.92	2.19103	1.94976
707.135	6269.92	2.01397	1.95028
707.14	6269.92	1.82127	1.94783
707.145	6270.74	1.62033	1.94998
707.15	6270.74	1.38402	1.95647
707.155	6270.74	1.83274	1.95955
707.16	6270.74	1.72939	1.94824
707.165	6272.63	1.68083	1.94328
707.17	6272.63	1.66941	1.94339
707.175	6272.63	1.81382	1.94292
707.18	6272.63	1.64418	1.94626
707.185	6275.17	1.65623	1.94758
707.19	6275.17	1.93175	1.95419
707.195	6275.17	1.3041	1.95855
707.2	6275.17	2.17205	1.96385
707.205	6279.17	1.52612	1.96506
707.21	6279.17	2.03499	1.96433
707.215	6279.17	1.85001	1.9659
707.22	6279.17	1.77325	1.96472
707.225	6280.77	1.64556	1.9643
707.23	6280.77	2.22017	1.96374
707.235	6280.77	2.26165	1.96344
707.24	6280.77	2.17255	1.97097
707.245	6276.42	2.10096	1.97431
707.25	6276.42	2.061	1.97408
707.255	6276.42	2.64025	1.97461
707.26	6276.42	1.6379	1.97283
707.265	6276.07	2.00977	1.97135
707.27	6276.07	2.28887	1.9689
707.275	6276.07	1.74682	1.96
707.28	6276.07	2.2825	1.96107
707.285	6276.22	1.61055	1.95642
707.29	6276.22	2.62775	1.95338
707.295	6276.22	1.87146	1.95619
707.3	6276.22	1.97643	1.95786
707.305	6276.68	1.92007	1.95741
707.31	6276.68	2.13142	1.95997
707.315	6276.68	1.98091	1.95665
707.32	6276.68	2.38376	1.95868
707.325	6275.22	2.17114	1.96425
707.33	6275.22	1.74531	1.96743
707.335	6275.22	1.7271	1.96887
707.34	6275.22	2.09734	1.97971
707.345	6275.94	1.87739	1.9829
707.35	6275.94	1.72218	1.98685
707.355	6275.94	1.68529	1.98462
707.36	6275.94	2.29714	1.99352
707.365	6276.79	2.54579	2.00111
707.37	6276.79	1.97508	2.00057
707.375	6276.79	2.41676	2.0023
707.38	6276.79	1.85247	2.00387
707.385	6278.24	2.00984	2.00043
707.39	6278.24	1.63137	1.99752
707.395	6278.24	1.98636	1.99973
707.4	6278.24	2.15155	2.00077
707.405	6279.84	1.98758	2.00645
707.41	6279.84	1.33655	2.00611
707.415	6279.84	1.78871	2.0058
707.42	6279.84	2.0865	2.01331
707.425	6283.58	1.82282	2.01709
707.43	6283.58	2.26826	2.01886
707.435	6283.58	2.01494	2.0232
707.44	6283.58	2.47696	2.03377
707.445	6279.6	1.85834	2.04024
707.45	6279.6	2.7215	2.05178
707.455	6279.6	2.01909	2.05933
707.46	6279.6	2.5942	2.06227
707.465	6280.49	1.97908	2.05994
707.47	6280.49	2.17246	2.06154
707.475	6280.49	2.25537	2.061
707.48	6280.49	1.894	2.0653
707.485	6279.71	1.92345	2.06005
707.49	6279.71	2.67546	2.05789
707.495	6279.71	2.0121	2.05226
707.5	6279.71	1.80032	2.0519
707.505	6281.95	1.88535	2.05181
707.51	6281.95	1.59949	2.04537
707.515	6281.95	1.73654	2.04927
707.52	6281.95	2.007	2.04678
707.525	6285.81	1.7043	2.043
707.53	6285.81	1.87533	2.04066
707.535	6285.81	1.97338	2.03903
707.54	6285.81	1.60205	2.04029
707.545	6291.47	2.46951	2.03318
707.55	6291.47	1.96302	2.03573
707.555	6291.47	1.81518	2.03729
707.56	6291.47	2.57961	2.0378
707.565	6293.22	1.72921	2.04037
707.57	6293.22	2.0678	2.03716
707.575	6293.22	2.10572	2.03212
707.58	6293.22	2.34484	2.03186
707.585	6289.36	2.01716	2.03317
707.59	6289.36	2.62683	2.03502
707.595	6289.36	2.16757	2.03201
707.6	6289.36	1.86953	2.03809
707.605	6285.72	2.18271	2.04321
707.61	6285.72	2.50224	2.04418
707.615	6285.72	2.65497	2.04218
707.62	6285.72	1.94597	2.03685
707.625	6286.9	2.06093	2.04002
707.63	6286.9	2.10508	2.03663
707.635	6286.9	1.84389	2.0408
707.64	6286.9	1.71991	2.04793
707.645	6289.19	2.04419	2.05184
707.65	6289.19	1.72582	2.04766
707.655	6289.19	1.95716	2.04817
707.66	6289.19	1.79823	2.04891
707.665	6290.4	1.69801	2.05758
707.67	6290.4	2.43959	2.05467
707.675	6290.4	2.05087	2.0536
707.68	6290.4	1.99346	2.05659
707.685	6288.67	2.08231	2.05997
707.69	6288.67	2.72401	2.05542
707.695	6288.67	2.58496	2.05277
707.7	6288.67	2.46941	2.05208
707.705	6283.02	2.93478	2.04286
707.71	6283.02	1.82278	2.04191
707.715	6283.02	1.79981	2.03853
707.72	6283.02	2.01181	2.03378
707.725	6283.77	1.71802	2.03223
707.73	6283.77	2.07987	2.02862
707.735	6283.77	1.69045	2.0286
707.74	6283.77	2.04311	2.02713
707.745	6285.14	1.6043	2.0233
707.75	6285.14	2.06464	2.02193
707.755	6285.14	2.05136	2.01776
707.76	6285.14	1.98994	2.01902
707.765	6285.34	2.03171	2.02149
707.77	6285.34	1.75828	2.0268
707.775	6285.34	1.90766	2.0248
707.78	6285.34	1.51002	2.02437
707.785	6288.64	2.11796	2.02344
707.79	6288.64	1.73758	2.02186
707.795	6288.64	1.90971	2.02345
707.8	6288.64	2.1289	2.01885
707.805	6286.63	2.13483	2.01567
707.81	6286.63	1.97138	2.01812
707.815	6286.63	2.39126	2.01368
707.82	6286.63	1.65671	2.01758
707.825	6286.51	1.87407	2.01561
707.83	6286.51	2.1452	2.01251
707.835	6286.51	1.87783	2.00923
707.84	6286.51	1.9132	2.01092
707.845	6288.08	1.79339	2.00806
707.85	6288.08	2.49161	2.00626
707.855	6288.08	2.2392	2.00719
707.86	6288.08	1.78334	2.00694
707.865	6289.03	2.09589	2.00165
707.87	6289.03	2.00648	1.99627
707.875	6289.03	2.29561	2.00074
707.88	6289.03	2.07421	1.99904
707.885	6286.47	2.27388	1.99824
707.89	6286.47	2.7304	2.00161
707.895	6286.47	2.02615	2.00204
707.9	6286.47	1.56351	1.99619
707.905	6283.87	2.20347	2.00156
707.91	6283.87	2.06191	2.00211
707.915	6283.87	2.21263	2.00048
707.92	6283.87	1.49516	2.00462
707.925	6284.48	1.97844	1.99979
707.93	6284.48	2.12482	1.99582
707.935	6284.48	2.60895	1.99308
707.94	6284.48	1.55594	1.99132
707.945	6284.9	2.20865	1.98677
707.95	6284.9	1.78898	1.98043
707.955	6284.9	1.78994	1.9816
707.96	6284.9	1.92393	1.97259
707.965	6284.98	2.25239	1.97624
707.97	6284.98	1.49895	1.97473
707.975	6284.98	2.01603	1.97662
707.98	6284.98	1.89076	1.97837
707.985	6284.49	1.89195	1.9789
707.99	6284.49	1.77521	1.98169
707.995	6284.49	2.28847	1.98298
708	6284.49	1.87364	1.98911
708.005	6283.94	1.37976	1.99185
708.01	6283.94	2.01207	1.99039
708.015	6283.94	1.84932	1.98822
708.02	6283.94	2.2728	1.99043
708.025	6286.26	1.80535	1.98947
708.03	6286.26	1.66101	1.99189
708.035	6286.26	1.78054	1.99458
708.04	6286.26	1.81422	1.99195
708.045	6288.44	1.76309	1.9949
708.05	6288.44	2.00408	1.99405
708.055	6288.44	1.64184	1.99114
708.06	6288.44	2.06276	1.99088
708.065	6289.31	2.13097	1.98638
708.07	6289.31	2.12333	1.98102
708.075	6289.31	1.86884	1.98283
708.08	6289.31	1.79308	1.9881
708.085	6285.34	2.01324	1.98753
708.09	6285.34	2.18747	1.99399
708.095	6285.34	2.33824	1.99436
708.1	6285.34	1.98563	1.99662
708.105	6284.23	1.96377	1.99366
708.11	6284.23	2.15784	1.99095
708.115	6284.23	1.96807	1.99476
708.12	6284.23	2.11132	1.99712
708.125	6283.44	2.39682	2.00571
708.13	6283.44	1.88969	2.00338
708.135	6283.44	2.02397	2.00142
708.14	6283.44	2.18455	1.9959
708.145	6286.25	1.76358	1.9854
708.15	6286.25	1.45295	1.98878
708.155	6286.25	2.26808	1.99526
708.16	6286.25	2.0128	1.98918
708.165	6289.21	1.63373	1.98931
708.17	6289.21	2.11654	1.99102
708.175	6289.21	1.95128	1.99595
708.18	6289.21	1.64984	1.99834
708.185	6292.62	1.71664	1.99729
708.19	6292.62	1.9047	1.99314
708.195	6292.62	2.26471	2.00657
708.2	6292.62	1.94412	2.00908
708.205	6286.3	2.58765	2.00924
708.21	6286.3	2.02465	2.00852
708.215	6286.3	2.1923	2.00835
708.22	6286.3	1.64647	2.00324
708.225	6285.96	2.2031	2.00671
708.23	6285.96	1.89475	2.00677
708.235	6285.96	2.13349	2.00516
708.24	6285.96	1.97181	2.00265
708.245	6286.08	2.17348	2.00646
708.25	6286.08	2.22371	2.0005
708.255	6286.08	2.34165	2.00419
708.26	6286.08	1.9033	2.00811
708.265	6284.32	1.77129	2.00574
708.27	6284.32	2.25506	2.00738
708.275	6284.32	1.66102	2.00259
708.28	6284.32	2.15187	2.00566
708.285	6283.88	1.78161	2.01177
708.29	6283.88	1.853	2.01102
708.295	6283.88	2.03486	2.01441
708.3	6283.88	1.8241	2.01436
708.305	6283.26	1.83541	2.0134
708.31	6283.26	2.10781	2.01833
708.315	6283.26	1.51726	2.0167
708.32	6283.26	1.85006	2.01102
708.325	6289.12	1.83914	2.00856
708.33	6289.12	2.4061	2.00615
708.335	6289.12	2.08852	2.00975
708.34	6289.12	2.52948	2.00722
708.345	6288.93	1.95129	2.00421
708.35	6288.93	2.02133	2.00274
708.355	6288.93	2.19214	2.00307
708.36	6288.93	1.96584	2.00398
708.365	6289.22	2.16848	2.00013
708.37	6289.22	2.33361	1.99735
708.375	6289.22	2.87426	1.9955
708.38	6289.22	2.06104	1.9889
708.385	6289.25	1.87625	1.99109
708.39	6289.25	1.71563	1.98737
708.395	6289.25	1.67056	1.97928
708.4	6289.25	2.36703	1.98349
708.405	6286.92	2.21776	1.98337
708.41	6286.92	1.58982	1.98083
708.415	6286.92	2.07473	1.97845
708.42	6286.92	2.38537	1.98408
708.425	6285.82	1.99357	1.98475
708.43	6285.82	2.21988	1.98841
708.435	6285.82	2.01885	1.9992
708.44	6285.82	2.1893	2.00266
708.445	6281.95	2.91272	2.00756
708.45	6281.95	2.46144	2.0002
708.455	6281.95	1.80529	1.99674
708.46	6281.95	1.71767	1.99162
708.465	6284.05	1.90649	1.99973
708.47	6284.05	1.73651	1.9996
708.475	6284.05	1.84969	2.00798
708.48	6284.05	2.02118	2.00654
708.485	6284.24	1.72888	2.00779
708.49	6284.24	1.6379	2.00518
708.495	6284.24	2.15994	2.00391
708.5	6284.24	1.68652	2.00269
708.505	6284.68	2.24644	2.00305
708.51	6284.68	1.77594	2.0028
708.515	6284.68	1.77219	2.00716
708.52	6284.68	2.01565	2.0113
708.525	6285.36	1.78831	2.01168
708.53	6285.36	2.11608	2.01527
708.535	6285.36	2.27814	2.01401
708.54	6285.36	1.70508	2.01418
708.545	6284.39	2.15619	2.00745
708.55	6284.39	1.75784	2.00618
708.555	6284.39	1.90709	2.00584
708.56	6284.39	2.13963	2.00833
708.565	6286.71	1.89885	2.00665
708.57	6286.71	1.55665	2.01042
708.575	6286.71	1.87477	2.01279
708.58	6286.71	1.62606	2.01842
708.585	6285.43	2.15682	2.01572
708.59	6285.43	1.75684	2.01476
708.595	6285.43	1.88353	2.01101
708.6	6285.43	2.18988	2.01038
708.605	6285.33	2.01961	2.01444
708.61	6285.33	2.05569	2.01024
708.615	6285.33	1.76832	2.0155
708.62	6285.33	1.68751	2.01323
708.625	6287.78	1.92479	2.0115
708.63	6287.78	1.73005	2.00361
708.635	6287.78	2.11121	2.0006
708.64	6287.78	1.64814	2.0007
708.645	6292.63	1.36729	2.00431
708.65	6292.63	2.18873	2.00822
708.655	6292.63	1.44049	2.00801
708.66	6292.63	2.01129	2.00341
708.665	6291.71	1.77295	2.00425
708.67	6291.71	2.20182	2.00311
708.675	6291.71	2.18467	2.00016
708.68	6291.71	2.32144	2.00233
708.685	6285.36	2.73962	1.99897
708.69	6285.36	2.06588	1.99707
708.695	6285.36	2.39904	1.99449
708.7	6285.36	1.52212	1.98493
708.705	6287.62	1.59461	1.98248
708.71	6287.62	2.07047	1.98491
708.715	6287.62	2.84351	1.98763
708.72	6287.62	2.179	1.98764
708.725	6283.18	2.49322	1.99075
708.73	6283.18	2.05733	1.98804
708.735	6283.18	2.02102	1.99092
708.74	6283.18	1.87027	1.99615
708.745	6284.27	1.84315	2.00564
708.75	6284.27	2.05034	2.00004
708.755	6284.27	2.2597	1.99962
708.76	6284.27	2.31704	1.99727
708.765	6280.77	2.34362	2.0022
708.77	6280.77	2.18922	2.00674
708.775	6280.77	2.29319	2.00296
708.78	6280.77	2.02426	2.00363
708.785	6282.38	2.02371	2.00162
708.79	6282.38	1.79893	1.99842
708.795	6282.38	1.17375	2.00385
708.8	6282.38	1.90641	2.0026
708.805	6286.77	1.7895	2.00058
708.81	6286.77	2.08718	1.99965
708.815	6286.77	1.93812	1.99605
708.82	6286.77	1.8977	1.9991
708.825	6285.46	2.08973	2.00451
708.83	6285.46	2.4073	2.00395
708.835	6285.46	2.13411	2.00521
708.84	6285.46	1.99093	2.00118
708.845	6287.42	2.15152	2.00355
708.85	6287.42	1.88739	2.00013
708.855	6287.42	2.43121	1.9975
708.86	6287.42	1.7678	2.00026
708.865	6285.02	2.49768	2.00502
708.87	6285.02	1.93926	2.00645
708.875	6285.02	2.1582	2.0097
708.88	6285.02	2.07765	2.00739
708.885	6285.24	1.75725	2.01169
708.89	6285.24	1.88596	2.01237
708.895	6285.24	2.08041	2.01801
708.9	6285.24	2.06582	2.02209
708.905	6281.93	2.34495	2.01994
708.91	6281.93	1.75368	2.02363
708.915	6281.93	1.67442	2.02369
708.92	6281.93	1.95937	2.02633
708.925	6279.03	2.08785	2.02822
708.93	6279.03	2.21284	2.0342
708.935	6279.03	1.87995	2.0324
708.94	6279.03	1.82784	2.0249
708.945	6281.04	1.92787	2.02325
708.95	6281.04	1.94737	2.01611
708.955	6281.04	2.21436	2.01755
708.96	6281.04	2.05026	2.01795
708.965	6279.76	1.99299	2.01074
708.97	6279.76	1.90698	1.99874
708.975	6279.76	2.05121	1.9921
708.98	6279.76	1.57598	1.98543
708.985	6276.73	2.31203	1.98335
708.99	6276.73	2.25683	1.98157
708.995	6276.73	2.59641	1.99014
709	6276.73	1.59424	1.99177
709.005	6279.05	1.64379	1.98802
709.01	6279.05	2.00959	1.98715
709.015	6279.05	2.27416	1.98669
709.02	6279.05	2.23074	1.98364
709.025	6282.07	1.63344	1.98048
709.03	6282.07	1.85549	1.97578
709.035	6282.07	1.91344	1.97845
709.04	6282.07	1.95471	1.97474
709.045	6283.48	2.25345	1.98017
709.05	6283.48	2.03049	1.9922
709.055	6283.48	1.5532	1.98893
709.06	6283.48	1.81394	1.99388
709.065	6283.63	1.77527	1.99129
709.07	6283.63	2.20718	1.99516
709.075	6283.63	2.10337	1.99334
709.08	6283.63	1.81833	1.99146
709.085	6283.26	1.7535	1.99054
709.09	6283.26	1.74891	1.98832
709.095	6283.26	1.99612	1.98951
709.1	6283.26	1.53819	1.99133
709.105	6283.22	1.92445	1.99876
709.11	6283.22	2.29887	1.99395
709.115	6283.22	2.53611	1.99103
709.12	6283.22	1.91268	1.98632
709.125	6285.67	2.01635	1.9911
709.13	6285.67	1.69095	1.99042
709.135	6285.67	2.16419	1.98667
709.14	6285.67	2.18022	1.99103
709.145	6284.43	2.21762	1.99372
709.15	6284.43	1.77905	1.99353
709.155	6284.43	1.97174	1.98983
709.16	6284.43	1.81387	1.9817
709.165	6281.78	2.01639	1.98567
709.17	6281.78	2.04053	1.9897
709.175	6281.78	2.39225	1.99157
709.18	6281.78	2.78911	1.98903
709.185	6279.8	2.13955	1.9934
709.19	6279.8	1.98139	2.00034
709.195	6279.8	1.89974	2.00178
709.2	6279.8	1.67803	2.00454
709.205	6283.39	1.66765	2.00448
709.21	6283.39	1.63454	2.00003
709.215	6283.39	1.3428	1.99941
709.22	6283.39	1.63104	1.99594
709.225	6287.27	1.50867	1.99623
709.23	6287.27	1.81921	1.99529
709.235	6287.27	1.84757	2.00198
709.24	6287.27	1.84088	1.9971
709.245	6286.1	2.73589	1.99162
709.25	6286.1	2.0078	1.98432
709.255	6286.1	1.67151	1.98584
709.26	6286.1	2.17181	1.9901
709.265	6286	2.27055	1.99199
709.27	6286	2.03561	1.98563
709.275	6286	1.87027	1.98064
709.28	6286	1.81821	1.9787
709.285	6287.63	2.29425	1.98016
709.29	6287.63	1.64921	1.9798
709.295	6287.63	2.34707	1.97704
709.3	6287.63	2.38894	1.97814
709.305	6285.87	1.57571	1.97646
709.31	6285.87	2.28957	1.97976
709.315	6285.87	1.82564	1.9823
709.32	6285.87	2.329	1.98851
709.325	6285.25	1.71372	1.99383
709.33	6285.25	1.90049	2.0012
709.335	6285.25	2.31392	2.00683
709.34	6285.25	1.90972	2.00904
709.345	6281.73	2.11106	2.01133
709.35	6281.73	2.33529	2.01524
709.355	6281.73	2.63795	2.02078
709.36	6281.73	1.94557	2.02019
709.365	6282.53	1.47333	2.02223
709.37	6282.53	2.02187	2.02332
709.375	6282.53	2.42179	2.01845
709.38	6282.53	2.08908	2.01808
709.385	6282.36	1.69901	2.01995
709.39	6282.36	2.19735	2.01763
709.395	6282.36	2.15845	2.0181
709.4	6282.36	2.06072	2.0136
709.405	6285.43	1.69261	2.01655
709.41	6285.43	1.52343	2.0156
709.415	6285.43	2.15505	2.01801
709.42	6285.43	2.08122	2.01509
709.425	6286.06	2.14859	2.00943
709.43	6286.06	1.83066	2.0011
709.435	6286.06	2.65485	1.99095
709.44	6286.06	2.5802	1.98625
709.445	6285.02	1.9732	1.98601
709.45	6285.02	2.20667	1.98948
709.455	6285.02	1.94182	1.98701
709.46	6285.02	1.76478	1.98943
709.465	6286.99	1.988	1.99279
709.47	6286.99	1.6425	2.00158
709.475	6286.99	1.93556	2.00363
709.48	6286.99	1.95633	2.00967
709.485	6287.88	2.25218	2.01315
709.49	6287.88	1.81925	2.01911
709.495	6287.88	1.70289	2.02473
709.5	6287.88	1.85954	2.01512
709.505	6292.69	1.7477	2.0158
709.51	6292.69	2.07338	2.02301
709.515	6292.69	2.20048	2.02543
709.52	6292.69	1.63167	2.02969
709.525	6296.01	1.72691	2.02875
709.53	6296.01	1.43811	2.0283
709.535	6296.01	2.00241	2.02892
709.54	6296.01	1.87722	2.02274
709.545	6298.24	1.67591	2.02779
709.55	6298.24	2.36467	2.02254
709.555	6298.24	1.86067	2.01712
709.56	6298.24	1.88642	2.0202
709.565	6293.8	2.07038	2.01638
709.57	6293.8	2.40293	2.01687
709.575	6293.8	2.74429	2.01323
709.58	6293.8	2.84774	2.01525
709.585	6288.41	2.38719	2.01929
709.59	6288.41	1.97671	2.01304
709.595	6288.41	1.98027	2.01063
709.6	6288.41	2.3904	2.00766
709.605	6286.36	2.09829	2.00759
709.61	6286.36	1.8652	1.99643
709.615	6286.36	2.50403	1.99054
709.62	6286.36	2.6467	1.99216
709.625	6286.67	1.42031	1.99003
709.63	6286.67	1.97919	1.98608
709.635	6286.67	1.88052	1.98679
709.64	6286.67	1.92899	1.98985
709.645	6287.35	2.22834	1.98895
709.65	6287.35	1.76301	1.98987
709.655	6287.35	2.07689	1.98949
709.66	6287.35	1.87542	1.99093
709.665	6288.96	2.05806	1.99751
709.67	6288.96	1.72094	1.99552
709.675	6288.96	1.46857	1.99853
709.68	6288.96	1.55104	1.99942
709.685	6292.69	1.764	1.99993
709.69	6292.69	1.6647	1.9951
709.695	6292.69	1.95793	1.9904
709.7	6292.69	2.24944	1.99215
709.705	6294.86	1.42884	1.9913
709.71	6294.86	1.91242	1.99252
709.715	6294.86	1.97323	1.99332
709.72	6294.86	2.23115	1.99128
709.725	6294.01	1.83799	1.98993
709.73	6294.01	2.11834	1.98834
709.735	6294.01	2.17151	1.98261
709.74	6294.01	2.44914	1.9774
709.745	6292.2	2.4088	1.97582
709.75	6292.2	1.76488	1.98136
709.755	6292.2	2.07659	1.98396
709.76	6292.2	2.39937	1.98654
709.765	6286.29	2.41648	1.98531
709.77	6286.29	2.7007	1.98247
709.775	6286.29	1.94066	1.98737
709.78	6286.29	1.82445	1.98986
709.785	6288.77	1.88088	1.99784
709.79	6288.77	1.67004	1.9976
709.795	6288.77	2.15932	1.99901
709.8	6288.77	1.81755	2.00065
709.805	6292.08	1.84091	1.99671
709.81	6292.08	1.88737	1.99693
709.815	6292.08	1.90318	1.9952
709.82	6292.08	1.87542	1.99566
709.825	6294.28	1.96136	1.98993
709.83	6294.28	1.91775	1.98087
709.835	6294.28	2.30891	1.96959
709.84	6294.28	1.68273	1.9657
709.845	6293.99	1.66567	1.96501
709.85	6293.99	1.81149	1.96622
709.855	6293.99	2.32775	1.96145
709.86	6293.99	1.51087	1.96028
709.865	6297.58	1.35108	1.96502
709.87	6297.58	1.63662	1.96411
709.875	6297.58	1.80694	1.95912
709.88	6297.58	2.02308	1.9659
709.885	6295.98	2.16083	1.96581
709.89	6295.98	2.00777	1.97
709.895	6295.98	2.10679	1.97217
709.9	6295.98	2.25085	1.9749
709.905	6295.86	2.02219	1.97589
709.91	6295.86	1.83818	1.97428
709.915	6295.86	2.18827	1.97343
709.92	6295.86	1.9534	1.97121
709.925	6294.54	2.38572	1.97129
709.93	6294.54	2.23873	1.97325
709.935	6294.54	1.88143	1.9721
709.94	6294.54	2.16797	1.97006
709.945	6290.69	2.10473	1.97465
709.95	6290.69	2.15053	1.97767
709.955	6290.69	2.12095	1.98062
709.96	6290.69	2.06483	1.99134
709.965	6292.23	1.84582	1.9936
709.97	6292.23	1.78192	1.99834
709.975	6292.23	1.50566	2.00257
709.98	6292.23	1.77523	2.00631
709.985	6296.16	1.3776	2.00959
709.99	6296.16	1.72599	2.00892
709.995	6296.16	1.65979	2.00487
710	6296.16	2.26164	2.00264
710.005	6295.5	2.12296	2.00936
710.01	6295.5	2.00761	2.01087
710.015	6295.5	1.94975	2.00675
710.02	6295.5	1.91323	2.00867
710.025	6293.47	2.12659	2.00203
710.03	6293.47	1.97866	2.00749
710.035	6293.47	2.24433	2.00928
710.04	6293.47	1.97748	2.00827
710.045	6294.55	2.01986	2.0119
710.05	6294.55	1.8414	2.0152
710.055	6294.55	1.96721	2.01262
710.06	6294.55	1.88314	2.00793
710.065	6298.02	1.71158	2.00481
710.07	6298.02	2.11623	2.00099
710.075	6298.02	1.82482	1.99906
710.08	6298.02	1.8285	1.99471
710.085	6300.76	1.7085	1.99212
710.09	6300.76	1.99443	1.98764
710.095	6300.76	1.90747	1.98753
710.1	6300.76	2.10225	1.99167
710.105	6299.67	1.90807	1.99565
710.11	6299.67	1.98043	1.9904
710.115	6299.67	2.34461	1.99122
710.12	6299.67	2.41152	1.99726
710.125	6297.95	2.14261	2.00015
710.13	6297.95	2.10492	1.9976
710.135	6297.95	1.97048	1.99581
710.14	6297.95	2.30362	1.99977
710.145	6297.1	2.14784	1.99869
710.15	6297.1	2.50477	1.99758
710.155	6297.1	1.86312	2.00078
710.16	6297.1	1.91425	2.00265
710.165	6297.09	1.78939	2.00435
710.17	6297.09	1.83346	1.99906
710.175	6297.09	1.72963	1.99724
710.18	6297.09	1.66637	1.99177
710.185	6300.88	1.43501	1.98805
710.19	6300.88	1.55767	1.99094
710.195	6300.88	2.12789	1.98428
710.2	6300.88	2.2632	1.98003
710.205	6296.84	2.54769	1.97818
710.21	6296.84	2.51091	1.97818
710.215	6296.84	2.14114	1.98123
710.22	6296.84	2.45237	1.98172
710.225	6288.43	2.65814	1.98374
710.23	6288.43	2.21535	1.9871
710.235	6288.43	2.44942	1.99748
710.24	6288.43	2.10441	2.00051
710.245	6285.84	2.03994	2.00335
710.25	6285.84	2.1839	2.00789
710.255	6285.84	2.44312	2.00406
710.26	6285.84	2.22907	1.99841
710.265	6283.33	1.98329	1.99218
710.27	6283.33	2.61054	1.9901
710.275	6283.33	2.03002	1.99267
710.28	6283.33	2.4918	1.98773
710.285	6280.53	2.00519	1.98808
710.29	6280.53	1.7795	1.98646
710.295	6280.53	2.03596	1.98625
710.3	6280.53	2.49343	1.98897
710.305	6282.79	1.55701	1.98954
710.31	6282.79	1.36641	1.98891
710.315	6282.79	1.57223	1.98691
710.32	6282.79	1.51766	1.98851
710.325	6285.41	1.68097	1.98536
710.33	6285.41	1.52164	1.98443
710.335	6285.41	1.65594	1.98178
710.34	6285.41	1.85617	1.97765
710.345	6287.79	1.67159	1.97891
710.35	6287.79	2.08424	1.97589
710.355	6287.79	2.21317	1.97282
710.36	6287.79	1.79774	1.9719
710.365	6289.47	1.59413	1.96976
710.37	6289.47	1.96056	1.97113
710.375	6289.47	1.92884	1.96702
710.38	6289.47	1.54883	1.96605
710.385	6293.42	1.8423	1.95805
710.39	6293.42	2.5613	1.95812
710.395	6293.42	1.89883	1.9593
710.4	6293.42	1.99411	1.96179
710.405	6290.87	2.57455	1.95744
710.41	6290.87	2.21054	1.95948
710.415	6290.87	2.00978	1.96225
710.42	6290.87	1.65455	1.96361
710.425	6291.78	1.76978	1.96638
710.43	6291.78	1.83311	1.97117
710.435	6291.78	1.86302	1.97271
710.44	6291.78	2.17305	1.97654
710.445	6292.33	1.49566	1.97932
710.45	6292.33	1.67516	1.9799
710.455	6292.33	1.96414	1.97607
710.46	6292.33	2.12054	1.97516
710.465	6287.65	2.37327	1.96797
710.47	6287.65	1.895	1.96255
710.475	6287.65	1.98641	1.95798
710.48	6287.65	1.84459	1.95127
710.485	6284.9	2.82393	1.94704
710.49	6284.9	1.68314	1.94048
710.495	6284.9	2.01273	1.94207
710.5	6284.9	2.11821	1.94171
710.505	6288.85	1.87524	1.94551
710.51	6288.85	1.5523	1.94629
710.515	6288.85	1.37859	1.94456
710.52	6288.85	1.73908	1.94315
710.525	6287.69	2.17277	1.93686
710.53	6287.69	1.62831	1.93624
710.535	6287.69	2.01344	1.93136
710.54	6287.69	2.08046	1.93383
710.545	6287.42	1.9569	1.93195
710.55	6287.42	2.29411	1.93097
710.555	6287.42	1.89895	1.92661
710.56	6287.42	1.90359	1.93229
710.565	6291.38	1.6818	1.93786
710.57	6291.38	1.87247	1.94218
710.575	6291.38	1.7989	1.94884
710.58	6291.38	1.73032	1.94967
710.585	6293.98	1.56081	1.95449
710.59	6293.98	1.29148	1.95338
710.595	6293.98	2.12181	1.95739
710.6	6293.98	1.60232	1.96415
710.605	6297.36	1.79268	1.96479
710.61	6297.36	1.81476	1.96431
710.615	6297.36	1.76477	1.96277
710.62	6297.36	2.48248	1.96859
710.625	6295.58	1.99601	1.96868
710.63	6295.58	2.04486	1.96757
710.635	6295.58	1.29662	1.98372
710.64	6295.58	1.97851	1.98761
710.645	6298.4	2.42223	1.98465
710.65	6298.4	2.39921	1.98736
710.655	6298.4	2.06513	1.98779
710.66	6298.4	2.06926	1.9843
710.665	6295.73	2.19477	1.98123
710.67	6295.73	1.92675	1.97874
710.675	6295.73	2.11337	1.97932
710.68	6295.73	2.21316	1.9859
710.685	6298.07	1.82217	1.98534
710.69	6298.07	1.82175	1.98518
710.695	6298.07	1.83771	1.98247
710.7	6298.07	2.18688	1.98305
710.705	6299.82	1.87629	1.98721
710.71	6299.82	2.45593	1.98627
710.715	6299.82	1.7841	1.9862
710.72	6299.82	1.59421	1.97842
710.725	6300.41	1.99048	1.97504
710.73	6300.41	1.98073	1.97456
710.735	6300.41	1.7883	1.97632
710.74	6300.41	1.7868	1.96878
710.745	6299.04	2.26511	1.97602
710.75	6299.04	2.00334	1.98227
710.755	6299.04	2.56792	1.98365
710.76	6299.04	2.52218	1.98848
710.765	6296.64	2.05388	1.99258
710.77	6296.64	1.84106	2.00614
710.775	6296.64	1.97481	2.01292
710.78	6296.64	1.96797	2.01838
710.785	6299.4	1.9986	2.02377
710.79	6299.4	2.25458	2.02685
710.795	6299.4	1.58935	2.02828
710.8	6299.4	1.9371	2.03051
710.805	6303.07	2.05361	2.02927
710.81	6303.07	2.13051	2.03255
710.815	6303.07	1.92905	2.03404
710.82	6303.07	2.00858	2.04296
710.825	6300.88	2.19005	2.04079
710.83	6300.88	1.76533	2.04206
710.835	6300.88	2.0082	2.04522
710.84	6300.88	1.54384	2.04728
710.845	6301.78	2.26077	2.05725
710.85	6301.78	2.35426	2.05787
710.855	6301.78	2.1495	2.06331
710.86	6301.78	2.16405	2.06491
710.865	6303.06	1.64202	2.07032
710.87	6303.06	2.18212	2.07388
710.875	6303.06	1.97023	2.06732
710.88	6303.06	1.81632	2.06528
710.885	6297.92	3.18011	2.06403
710.89	6297.92	2.23503	2.07072
710.895	6297.92	2.26237	2.07003
710.9	6297.92	2.1728	2.06685
710.905	6294.74	2.03733	2.06152
710.91	6294.74	2.22194	2.05464
710.915	6294.74	1.90064	2.0531
710.92	6294.74	1.75812	2.05013
710.925	6297.55	1.71306	2.04497
710.93	6297.55	2.43425	2.04274
710.935	6297.55	1.77696	2.0418
710.94	6297.55	1.84645	2.0438
710.945	6301.35	1.89934	2.04532
710.95	6301.35	1.55498	2.04693
710.955	6301.35	2.09503	2.04748
710.96	6301.35	1.86867	2.04933
710.965	6303.24	2.11379	2.04514
710.97	6303.24	1.58764	2.04777
710.975	6303.24	1.55319	2.05564
710.98	6303.24	1.938	2.05438
710.985	6303.83	2.02309	2.05486
710.99	6303.83	2.06212	2.05611
710.995	6303.83	2.41414	2.05486
711	6303.83	2.64421	2.05152
711.005	6301.81	2.25794	2.04899
711.01	6301.81	2.36301	2.04343
711.015	6301.81	1.96634	2.04098
711.02	6301.81	2.74736	2.03724
711.025	6297.19	2.4245	2.03356
711.03	6297.19	2.72434	2.03365
711.035	6297.19	2.17254	2.03657
711.04	6297.19	2.32469	2.03469
711.045	6293.41	2.22455	2.02738
711.05	6293.41	2.18253	2.02957
711.055	6293.41	2.1682	2.02915
711.06	6293.41	2.2306	2.02743
711.065	6293.33	2.05362	2.03232
711.07	6293.33	2.58326	2.03141
711.075	6293.33	1.65282	2.03086
711.08	6293.33	1.92755	2.03517
711.085	6292.17	2.04939	2.03932
711.09	6292.17	1.76911	2.04172
711.095	6292.17	2.29792	2.04355
711.1	6292.17	2.1843	2.04488
711.105	6291.67	2.15245	2.04334
711.11	6291.67	1.95393	2.04043
711.115	6291.67	2.36123	2.03865
711.12	6291.67	2.12478	2.04089
711.125	6293.18	1.81999	2.04006
711.13	6293.18	1.78947	2.03869
711.135	6293.18	1.9186	2.04031
711.14	6293.18	1.97216	2.02927
711.145	6293.2	1.90885	2.02438
711.15	6293.2	2.10124	2.02431
711.155	6293.2	1.86041	2.02642
711.16	6293.2	1.37042	2.02617
711.165	6298.04	1.91414	2.03015
711.17	6298.04	1.89467	2.03296
711.175	6298.04	1.40547	2.03784
711.18	6298.04	1.88825	2.04463
711.185	6300.45	2.11787	2.03892
711.19	6300.45	2.02458	2.04137
711.195	6300.45	1.97501	2.04114
711.2	6300.45	2.0007	2.04043
711.205	6299.93	2.24266	2.04735
711.21	6299.93	2.06279	2.04747
711.215	6299.93	2.0325	2.04443
711.22	6299.93	2.04972	2.04005
711.225	6295.02	2.38905	2.04456
711.23	6295.02	1.86379	2.04359
711.235	6295.02	2.0286	2.04301
711.24	6295.02	1.91501	2.04412
711.245	6297.52	1.66058	2.03752
711.25	6297.52	1.92792	2.03549
711.255	6297.52	1.74766	2.02279
711.26	6297.52	2.00659	2.01562
711.265	6296.1	2.27422	2.00492
711.27	6296.1	1.67632	2.00266
711.275	6296.1	1.46881	1.99537
711.28	6296.1	1.98469	1.98758
711.285	6297.23	2.26233	1.97977
711.29	6297.23	1.80876	1.97938
711.295	6297.23	1.51599	1.97731
711.3	6297.23	1.81143	1.97014
711.305	6304.35	1.89468	1.9688
711.31	6304.35	1.87969	1.96322
711.315	6304.35	2.62433	1.95847
711.32	6304.35	1.83718	1.95787
711.325	6304.09	1.95296	1.95265
711.33	6304.09	2.62546	1.95961
711.335	6304.09	2.18417	1.95803
711.34	6304.09	2.25029	1.95854
711.345	6302.94	1.72945	1.96289
711.35	6302.94	2.39479	1.96125
711.355	6302.94	2.19895	1.95914
711.36	6302.94	1.85513	1.95932
711.365	6302.87	1.98456	1.95999
711.37	6302.87	1.86823	1.95286
711.375	6302.87	2.09827	1.95213
711.38	6302.87	1.83222	1.95689
711.385	6301.39	1.97952	1.95459
711.39	6301.39	2.06468	1.95313
711.395	6301.39	1.74128	1.9506
711.4	6301.39	2.25584	1.94898
711.405	6296.08	2.38572	1.94586
711.41	6296.08	2.01155	1.94264
711.415	6296.08	2.62441	1.95011
711.42	6296.08	2.18392	1.95111
711.425	6291.97	2.25111	1.95454
711.43	6291.97	2.39868	1.9593
711.435	6291.97	1.85849	1.96332
711.44	6291.97	2.02365	1.95972
711.445	6290.04	1.82315	1.95732
711.45	6290.04	1.82823	1.95636
711.455	6290.04	2.25328	1.96281
711.46	6290.04	2.10778	1.96205
711.465	6293.09	1.5615	1.96099
711.47	6293.09	1.67103	1.95341
711.475	6293.09	2.04363	1.95344
711.48	6293.09	1.4548	1.95356
711.485	6294.91	1.87942	1.95193
711.49	6294.91	2.13497	1.94906
711.495	6294.91	1.39615	1.95353
711.5	6294.91	2.20942	1.95517
711.505	6299.71	1.36074	1.95939
711.51	6299.71	1.53426	1.96134
711.515	6299.71	1.28257	1.95978
711.52	6299.71	1.73783	1.95918
711.525	6302.47	2.01077	1.96091
711.53	6302.47	1.63761	1.96596
711.535	6302.47	1.93567	1.97051
711.54	6302.47	2.13322	1.96663
711.545	6302.21	2.11556	1.97521
711.55	6302.21	1.50039	1.98097
711.555	6302.21	2.04735	1.97761
711.56	6302.21	1.60437	1.98142
711.565	6304.16	1.7507	1.98403
711.57	6304.16	1.9929	1.97435
711.575	6304.16	2.05619	1.97768
711.58	6304.16	2.35553	1.9793
711.585	6304.38	1.76808	1.97866
711.59	6304.38	2.10147	1.97675
711.595	6304.38	2.20845	1.97903
711.6	6304.38	2.13245	1.9794
711.605	6304.8	1.97114	1.97363
711.61	6304.8	2.1707	1.97209
711.615	6304.8	2.02078	1.97435
711.62	6304.8	1.64112	1.96876
711.625	6305.21	2.05174	1.96561
711.63	6305.21	2.30032	1.96196
711.635	6305.21	1.55764	1.96269
711.64	6305.21	1.77064	1.96235
711.645	6306.41	1.71726	1.96048
711.65	6306.41	1.74486	1.95999
711.655	6306.41	1.78651	1.95422
711.66	6306.41	1.53433	1.9525
711.665	6307.98	2.12481	1.94991
711.67	6307.98	2.01599	1.9384
711.675	6307.98	2.24109	1.93257
711.68	6307.98	1.88614	1.93101
711.685	6306.34	2.29402	1.92322
711.69	6306.34	1.75419	1.92061
711.695	6306.34	1.78214	1.92121
711.7	6306.34	1.87813	1.92056
711.705	6308.33	2.65214	1.9229
711.71	6308.33	2.16614	1.92138
711.715	6308.33	1.95584	1.91815
711.72	6308.33	1.26664	1.93275
711.725	6312.57	2.05295	1.93453
711.73	6312.57	2.40086	1.93774
711.735	6312.57	1.6995	1.94842
711.74	6312.57	1.73874	1.95073
711.745	6311.79	2.36654	1.95001
711.75	6311.79	1.82542	1.96395
711.755	6311.79	2.35498	1.95995
711.76	6311.79	1.94418	1.96195
711.765	6311	1.84865	1.96915
711.77	6311	2.21417	1.97375
711.775	6311	1.85105	1.97967
711.78	6311	1.97923	1.97755
711.785	6311.4	2.44398	1.98355
711.79	6311.4	1.87043	1.98334
711.795	6311.4	2.6751	1.98362
711.8	6311.4	2.09746	1.98253
711.805	6309.62	1.47208	1.984
711.81	6309.62	2.27988	1.98551
711.815	6309.62	2.143	1.98655
711.82	6309.62	1.64719	1.99006
711.825	6310.84	2.17299	1.98688
711.83	6310.84	2.11713	1.98396
711.835	6310.84	2.56044	1.98264
711.84	6310.84	1.9911	1.98828
711.845	6305.42	2.48094	1.98352
711.85	6305.42	1.76706	1.97954
711.855	6305.42	1.81157	1.97461
711.86	6305.42	2.04315	1.97543
711.865	6306.21	2.08365	1.97214
711.87	6306.21	1.41957	1.97019
711.875	6306.21	1.55087	1.964
711.88	6306.21	1.72965	1.95856
711.885	6308.66	1.90583	1.95373
711.89	6308.66	1.94492	1.95735
711.895	6308.66	1.87587	1.95501
711.9	6308.66	1.69174	1.96176
711.905	6310.63	1.67343	1.96279
711.91	6310.63	2.21133	1.97057
711.915	6310.63	1.75073	1.98162
711.92	6310.63	1.46094	1.98276
711.925	6313.19	1.59577	1.98604
711.93	6313.19	2.09358	1.98248
711.935	6313.19	1.61136	1.98012
711.94	6313.19	1.59484	1.974
711.945	6316.43	2.0844	1.97373
711.95	6316.43	1.75755	1.97449
711.955	6316.43	2.06463	1.97516
711.96	6316.43	2.1	1.96664
711.965	6314.3	1.78113	1.9632
711.97	6314.3	3.03603	1.96196
711.975	6314.3	1.85096	1.97483
711.98	6314.3	2.3676	1.97225
711.985	6306.5	2.53399	1.96981
711.99	6306.5	2.11299	1.97475
711.995	6306.5	2.0616	1.97461
712	6306.5	2.80432	1.96805
712.005	6305.33	1.80538	1.96709
712.01	6305.33	1.56258	1.96502
712.015	6305.33	2.26126	1.96393
712.02	6305.33	1.74752	1.96532
712.025	6301.92	2.3354	1.95913
712.03	6301.92	1.7967	1.9569
712.035	6301.92	2.2438	1.95671
712.04	6301.92	1.91435	1.9479
712.045	6301.54	2.16175	1.95553
712.05	6301.54	2.00555	1.9474
712.055	6301.54	1.64897	1.9443
712.06	6301.54	2.19981	1.95016
712.065	6302.41	1.70889	1.94751
712.07	6302.41	2.1061	1.94589
712.075	6302.41	1.67169	1.95011
712.08	6302.41	1.76107	1.94837
712.085	6304.61	2.22249	1.94694
712.09	6304.61	2.33748	1.94551
712.095	6304.61	1.62069	1.94687
712.1	6304.61	1.80584	1.93955
712.105	6304.16	1.63503	1.9415
712.11	6304.16	2.05378	1.9425
712.115	6304.16	1.83808	1.93724
712.12	6304.16	1.82439	1.93645
712.125	6309.88	1.01548	1.94072
712.13	6309.88	1.5029	1.94402
712.135	6309.88	1.81252	1.94148
712.14	6309.88	1.92284	1.9403
712.145	6310.27	1.53437	1.9429
712.15	6310.27	2.39864	1.94207
712.155	6310.27	1.84962	1.94244
712.16	6310.27	2.57204	1.95016
712.165	6304.6	2.65059	1.9434
712.17	6304.6	2.23992	1.94549
712.175	6304.6	2.34658	1.95437
712.18	6304.6	1.88208	1.95853
712.185	6306.19	1.64763	1.95623
712.19	6306.19	1.67608	1.96341
712.195	6306.19	1.72725	1.97143
712.2	6306.19	1.85859	1.97809
712.205	6311.17	1.94593	1.98647
712.21	6311.17	1.79129	1.98818
712.215	6311.17	1.81895	1.99253
712.22	6311.17	1.83007	1.99679
712.225	6308.88	2.5669	1.98912
712.23	6308.88	1.79208	1.99001
712.235	6308.88	2.15471	1.98919
712.24	6308.88	2.19843	1.98551
712.245	6309.96	1.72499	1.98767
712.25	6309.96	1.70388	1.98717
712.255	6309.96	1.7283	1.98131
712.26	6309.96	2.14578	1.98004
712.265	6311.82	1.83446	1.98322
712.27	6311.82	1.98868	1.97906
712.275	6311.82	1.58906	1.98194
712.28	6311.82	1.62523	1.97793
712.285	6314.2	1.96064	1.97428
712.29	6314.2	1.5537	1.97179
712.295	6314.2	2.64105	1.97359
712.3	6314.2	1.85477	1.97215
712.305	6314.52	1.78434	1.9681
712.31	6314.52	2.06381	1.97235
712.315	6314.52	2.01169	1.97153
712.32	6314.52	1.9795	1.97771
712.325	6313.2	2.07384	1.98097
712.33	6313.2	1.99643	1.98736
712.335	6313.2	1.97357	1.98742
712.34	6313.2	2.41597	1.9876
712.345	6308.12	2.12831	1.98842
712.35	6308.12	1.7419	1.99347
712.355	6308.12	1.96333	1.99869
712.36	6308.12	1.91324	2.00478
712.365	6310.38	1.51115	2.00248
712.37	6310.38	2.00372	1.99831
712.375	6310.38	1.85173	1.99388
712.38	6310.38	1.88343	1.99932
712.385	6314.42	1.473	2.00045
712.39	6314.42	1.7875	1.99997
712.395	6314.42	2.20711	1.99848
712.4	6314.42	1.79222	2.00272
712.405	6315.19	1.72894	1.99605
712.41	6315.19	2.45317	2.00225
712.415	6315.19	1.5281	2.00007
712.42	6315.19	1.96198	1.99784
712.425	6316.44	2.35806	2.0003
712.43	6316.44	2.01584	2.00053
712.435	6316.44	1.86111	2.00313
712.44	6316.44	2.33698	2.00589
712.445	6312.58	2.40482	2.01085
712.45	6312.58	2.7572	2.01401
712.455	6312.58	2.60399	2.01337
712.46	6312.58	2.23733	2.01248
712.465	6308.01	2.53888	2.01094
712.47	6308.01	2.21182	2.00813
712.475	6308.01	2.2615	2.01071
712.48	6308.01	1.9406	2.00321
712.485	6306.01	2.28452	2.00226
712.49	6306.01	2.16206	1.99693
712.495	6306.01	2.33154	1.99248
712.5	6306.01	2.01069	1.99364
712.505	6304.25	2.21311	1.99935
712.51	6304.25	1.67716	2.00052
712.515	6304.25	1.88382	2.00558
712.52	6304.25	1.84115	2.00579
712.525	6304.01	2.03754	2.00387
712.53	6304.01	1.93052	2.00661
712.535	6304.01	1.4284	2.00602
712.54	6304.01	1.99208	2.0058
712.545	6305.2	2.09671	2.01183
712.55	6305.2	2.01611	2.00468
712.555	6305.2	1.59657	2.0075
712.56	6305.2	2.07842	2.0083
712.565	6300.73	2.1163	2.00403
712.57	6300.73	2.33296	2.00112
712.575	6300.73	2.43577	2.00313
712.58	6300.73	2.31724	2.0054
712.585	6298.27	1.76704	2.00296
712.59	6298.27	2.24029	2.00486
712.595	6298.27	2.42086	2.00269
712.6	6298.27	2.1301	1.99898
712.605	6296.65	2.33363	2.00038
712.61	6296.65	2.2497	2.00382
712.615	6296.65	1.82128	2.00406
712.62	6296.65	1.41683	2.00735
712.625	6303.35	1.3771	2.00679
712.63	6303.35	1.56498	2.00215
712.635	6303.35	1.617	2.00176
712.64	6303.35	1.76467	2.00619
712.645	6307.85	1.77168	2.00513
712.65	6307.85	1.96255	2.0039
712.655	6307.85	1.72506	2.00271
712.66	6307.85	2.47603	2.00474
712.665	6304.86	2.3518	1.99661
712.67	6304.86	2.42497	2.00088
712.675	6304.86	2.48845	2.00182
712.68	6304.86	2.37039	1.99565
712.685	6302.16	2.14492	1.99547
712.69	6302.16	1.92616	1.99586
712.695	6302.16	2.17734	1.99447
712.7	6302.16	2.04601	1.99246
712.705	6302.62	1.79406	1.98329
712.71	6302.62	1.85594	1.97972
712.715	6302.62	1.63594	1.97889
712.72	6302.62	1.53531	1.97584
712.725	6305.06	2.09008	1.97543
712.73	6305.06	1.80981	1.97506
712.735	6305.06	1.69572	1.98189
712.74	6305.06	1.61627	1.98197
712.745	6307.57	1.74903	1.9827
712.75	6307.57	1.84284	1.98112
712.755	6307.57	2.28042	1.98182
712.76	6307.57	1.84619	1.98092
712.765	6305.83	2.65661	1.98664
712.77	6305.83	1.85543	1.98716
712.775	6305.83	1.79498	1.98778
712.78	6305.83	1.86593	1.98758
712.785	6306.68	1.56564	1.99216
712.79	6306.68	1.93842	1.99454
712.795	6306.68	2.16257	1.99512
712.8	6306.68	1.91868	1.99445
712.805	6307.7	2.14021	1.99635
712.81	6307.7	1.86513	2.00549
712.815	6307.7	1.63188	2.00243
712.82	6307.7	1.71808	1.99985
712.825	6309.78	2.18236	1.99915
712.83	6309.78	2.30329	1.99605
712.835	6309.78	1.74987	1.98968
712.84	6309.78	2.16563	1.99226
712.845	6307.43	2.19653	1.98731
712.85	6307.43	1.75405	1.98449
712.855	6307.43	1.88356	1.98294
712.86	6307.43	2.31088	1.98148
712.865	6304.13	1.93699	1.98273
712.87	6304.13	1.84393	1.98276
712.875	6304.13	1.94684	1.98808
712.88	6304.13	1.38298	1.99595
712.885	6309.52	1.84372	1.99241
712.89	6309.52	1.92081	1.9953
712.895	6309.52	1.68086	1.99655
712.9	6309.52	2.08254	2.00326
712.905	6308.48	1.67174	2.00149
712.91	6308.48	1.93367	2.00519
712.915	6308.48	1.6326	1.9961
712.92	6308.48	1.95924	1.99008
712.925	6312.3	2.05678	1.98389
712.93	6312.3	1.73491	1.98159
712.935	6312.3	1.99788	1.97691
712.94	6312.3	1.9009	1.97772
712.945	6310.33	2.19608	1.97975
712.95	6310.33	2.20175	1.98015
712.955	6310.33	1.83124	1.98254
712.96	6310.33	2.24308	1.98397
712.965	6308.6	2.15401	1.98997
712.97	6308.6	2.23041	1.99683
712.975	6308.6	2.17033	1.99969
712.98	6308.6	2.22433	2.00082
712.985	6301.53	2.63031	2.00199
712.99	6301.53	2.29289	2.00582
712.995	6301.53	2.23534	2.01189
713	6301.53	2.17252	2.00926
713.005	6302.38	2.08144	2.00763
713.01	6302.38	2.12139	2.00019
713.015	6302.38	2.25542	1.99792
713.02	6302.38	1.93674	1.99076
713.025	6302.89	1.90344	1.99196
713.03	6302.89	2.01721	1.98924
713.035	6302.89	2.39324	1.98753
713.04	6302.89	1.66899	1.99664
713.045	6304.56	2.05025	1.99943
713.05	6304.56	2.02869	1.99798
713.055	6304.56	2.20804	2.00147
713.06	6304.56	2.52018	2.00475
713.065	6305.88	1.76921	2.00368
713.07	6305.88	1.85571	2.00823
713.075	6305.88	2.26182	2.00789
713.08	6305.88	2.12348	2.01031
713.085	6309.16	1.67398	2.00555
713.09	6309.16	2.02684	2.00447
713.095	6309.16	1.74043	2.00543
713.1	6309.16	2.13673	2.00396
713.105	6309.2	1.97317	2.00587
713.11	6309.2	2.18633	2.00664
713.115	6309.2	2.37591	2.00368
713.12	6309.2	1.82418	2.00329
713.125	6308.28	1.95361	2.00792
713.13	6308.28	2.17285	2.00813
713.135	6308.28	1.20736	2.0138
713.14	6308.28	1.90844	2.01878
713.145	6308.6	1.89106	2.02061
713.15	6308.6	2.44908	2.01966
713.155	6308.6	1.78362	2.01937
713.16	6308.6	2.09955	2.02177
713.165	6309.2	1.55742	2.0169
713.17	6309.2	1.74401	2.01764
713.175	6309.2	1.79952	2.01402
713.18	6309.2	2.25683	2.0116
713.185	6307.52	1.897	2.01055
713.19	6307.52	2.22659	2.00923
713.195	6307.52	2.13164	2.01338
713.2	6307.52	2.21728	2.01191
713.205	6303.58	2.2878	2.01024
713.21	6303.58	1.93856	2.01736
713.215	6303.58	2.46193	2.01309
713.22	6303.58	2.32893	2.01207
713.225	6302.97	1.82432	2.01608
713.23	6302.97	2.20364	2.01606
713.235	6302.97	1.9285	2.0178
713.24	6302.97	2.08184	2.01482
713.245	6302.45	2.23021	2.01306
713.25	6302.45	1.48304	2.00831
713.255	6302.45	1.67829	2.00464
713.26	6302.45	1.52924	2.00674
713.265	6307.88	1.61613	2.00829
713.27	6307.88	1.93394	2.0061
713.275	6307.88	1.97698	2.01007
713.28	6307.88	1.52022	2.00684
713.285	6310.56	1.69276	2.00533
713.29	6310.56	2.48601	2.00314
713.295	6310.56	2.22008	2.00697
713.3	6310.56	2.01621	2.0036
713.305	6306.8	2.271	2.00315
713.31	6306.8	2.47113	1.99848
713.315	6306.8	1.75789	1.99252
713.32	6306.8	2.09055	1.9947
713.325	6305.82	1.6843	1.99525
713.33	6305.82	2.42671	1.98731
713.335	6305.82	1.82282	1.99289
713.34	6305.82	1.64078	1.9918
713.345	6304.85	2.26221	1.99336
713.35	6304.85	2.04788	1.99529
713.355	6304.85	1.94689	1.99243
713.36	6304.85	1.96171	1.98782
713.365	6306.34	2.01149	1.98205
713.37	6306.34	1.89784	1.97711
713.375	6306.34	2.31197	1.98127
713.38	6306.34	1.96764	1.97748
713.385	6304.94	1.95597	1.97003
713.39	6304.94	2.34677	1.97449
713.395	6304.94	2.10553	1.97355
713.4	6304.94	1.58441	1.97179
713.405	6306.86	2.05368	1.96888
713.41	6306.86	1.91415	1.96464
713.415	6306.86	1.44184	1.9612
713.42	6306.86	1.70732	1.9659
713.425	6310.64	1.59367	1.96908
713.43	6310.64	1.81248	1.97242
713.435	6310.64	1.62839	1.97132
713.44	6310.64	1.86466	1.97245
713.445	6311.93	2.32027	1.96794
713.45	6311.93	2.0479	1.97008
713.455	6311.93	2.03291	1.96305
713.46	6311.93	2.54994	1.95792
713.465	6311.02	1.81231	1.95574
713.47	6311.02	2.05051	1.94856
713.475	6311.02	2.63602	1.9457
713.48	6311.02	2.16827	1.94584
713.485	6305.76	2.39999	1.94005
713.49	6305.76	2.32857	1.9409
713.495	6305.76	2.1158	1.94214
713.5	6305.76	1.75497	1.94597
713.505	6305.52	1.80222	1.95402
713.51	6305.52	2.29306	1.96053
713.515	6305.52	2.27859	1.96892
713.52	6305.52	2.03437	1.96873
713.525	6300.45	2.33698	1.97402
713.53	6300.45	1.57757	1.97213
713.535	6300.45	1.86422	1.97991
713.54	6300.45	2.17288	1.98215
713.545	6296.65	2.05502	1.9782
713.55	6296.65	1.71086	1.97433
713.555	6296.65	1.98227	1.97404
713.56	6296.65	1.73648	1.97409
713.565	6299.4	1.91854	1.97014
713.57	6299.4	1.98902	1.97049
713.575	6299.4	1.91139	1.96915
713.58	6299.4	1.46022	1.97365
713.585	6301.95	2.68655	1.96646
713.59	6301.95	1.56397	1.96851
713.595	6301.95	2.18432	1.96904
713.6	6301.95	1.93575	1.96598
713.605	6302.58	1.84741	1.9644
713.61	6302.58	1.50779	1.96331
713.615	6302.58	1.60337	1.96469
713.62	6302.58	1.87744	1.96322
713.625	6308.22	2.24452	1.95954
713.63	6308.22	1.57098	1.95547
713.635	6308.22	1.41976	1.95402
713.64	6308.22	1.6582	1.94995
713.645	6312.03	1.81354	1.94938
713.65	6312.03	1.71342	1.94439
713.655	6312.03	2.15469	1.95221
713.66	6312.03	1.35575	1.95348
713.665	6317.85	1.75222	1.95382
713.67	6317.85	2.03215	1.96091
713.675	6317.85	2.06496	1.96789
713.68	6317.85	2.13644	1.97394
713.685	6315.49	2.14657	1.97749
713.69	6315.49	2.01093	1.98447
713.695	6315.49	1.77105	1.98429
713.7	6315.49	2.3479	1.98219
713.705	6316.49	1.50722	1.98296
713.71	6316.49	1.76971	1.98684
713.715	6316.49	1.71796	1.97846
713.72	6316.49	1.7367	1.97618
713.725	6318.09	2.03977	1.97507
713.73	6318.09	1.83926	1.96802
713.735	6318.09	1.6186	1.96469
713.74	6318.09	2.01371	1.95782
713.745	6314.88	2.20757	1.95429
713.75	6314.88	2.61691	1.95319
713.755	6314.88	2.29586	1.9551
713.76	6314.88	2.33581	1.95801
713.765	6312.16	2.377	1.95257
713.77	6312.16	1.59659	1.94679
713.775	6312.16	2.46899	1.94514
713.78	6312.16	1.78544	1.9499
713.785	6309.2	2.30608	1.95458
713.79	6309.2	1.91868	1.95856
713.795	6309.2	2.08777	1.9605
713.8	6309.2	1.82935	1.95199
713.805	6310.28	1.98682	1.95138
713.81	6310.28	2.2754	1.95463
713.815	6310.28	2.07261	1.95048
713.82	6310.28	1.79285	1.95475
713.825	6313.68	1.95509	1.95109
713.83	6313.68	2.13962	1.95031
713.835	6313.68	1.7	1.95798
713.84	6313.68	2.02982	1.94845
713.845	6314.19	1.694	1.95087
713.85	6314.19	1.95405	1.95058
713.855	6314.19	1.88748	1.9484
713.86	6314.19	1.83704	1.94922
713.865	6316.6	2.10153	1.95471
713.87	6316.6	1.86273	1.95667
713.875	6316.6	1.52653	1.95684
713.88	6316.6	1.90076	1.95798
713.885	6318.7	1.82132	1.96264
713.89	6318.7	1.54434	1.96425
713.895	6318.7	2.28949	1.9619
713.9	6318.7	1.60169	1.96556
713.905	6316.92	2.37363	1.9634
713.91	6316.92	2.18191	1.95915
713.915	6316.92	1.94893	1.95977
713.92	6316.92	2.15787	1.95986
713.925	6315.04	2.41283	1.9579
713.93	6315.04	2.20453	1.96109
713.935	6315.04	2.17042	1.96067
713.94	6315.04	2.33356	1.95592
713.945	6312.42	1.84674	1.95657
713.95	6312.42	2.10833	1.95722
713.955	6312.42	2.12547	1.95591
713.96	6312.42	2.425	1.96052
713.965	6312.39	1.70342	1.9709
713.97	6312.39	1.58166	1.97705
713.975	6312.39	1.93826	1.97913
713.98	6312.39	1.92404	1.97154
713.985	6309.62	1.83226	1.97037
713.99	6309.62	1.70634	1.97309
713.995	6309.62	1.97126	1.97194
714	6309.62	2.00479	1.96635
714.005	6307.26	1.94819	1.95682
714.01	6307.26	2.0962	1.95245
714.015	6307.26	1.74331	1.94729
714.02	6307.26	1.69469	1.9447
714.025	6306.61	1.86825	1.94462
714.03	6306.61	2.81728	1.93592
714.035	6306.61	2.0509	1.93798
714.04	6306.61	2.26573	1.93111
714.045	6307.42	2.36859	1.9302
714.05	6307.42	1.19578	1.93074
714.055	6307.42	1.64949	1.9257
714.06	6307.42	2.31005	1.92261
714.065	6309.2	1.31791	1.91688
714.07	6309.2	2.34937	1.91465
714.075	6309.2	1.6197	1.91626
714.08	6309.2	1.83217	1.91528
714.085	6306.95	2.23482	1.91567
714.09	6306.95	1.72409	1.92017
714.095	6306.95	1.80834	1.91285
714.1	6306.95	2.15583	1.9133
714.105	6305.26	1.71489	1.9159
714.11	6305.26	1.93025	1.91869
714.115	6305.26	2.06218	1.9179
714.12	6305.26	1.80187	1.91745
714.125	6304.59	1.89431	1.92307
714.13	6304.59	2.3597	1.93336
714.135	6304.59	2.0416	1.93234
714.14	6304.59	1.58225	1.93821
714.145	6308.82	1.42082	1.94605
714.15	6308.82	2.18395	1.94091
714.155	6308.82	1.49505	1.94994
714.16	6308.82	1.72527	1.94506
714.165	6311.22	1.41805	1.94042
714.17	6311.22	1.76141	1.94102
714.175	6311.22	1.83414	1.93744
714.18	6311.22	2.38709	1.93389
714.185	6309.92	2.09419	1.92916
714.19	6309.92	1.66655	1.9303
714.195	6309.92	2.07693	1.92647
714.2	6309.92	1.83714	1.92775
714.205	6312.24	2.21523	1.93076
714.21	6312.24	1.97279	1.92949
714.215	6312.24	2.8185	1.92493
714.22	6312.24	2.3392	1.92038
714.225	6307.73	1.94638	1.92097
714.23	6307.73	1.27358	1.91836
714.235	6307.73	1.72012	1.91874
714.24	6307.73	1.89384	1.92239
714.245	6305.98	1.89765	1.92263
714.25	6305.98	1.64295	1.92252
714.255	6305.98	1.65464	1.92204
714.26	6305.98	1.85433	1.91901
714.265	6307.27	1.81398	1.91844
714.27	6307.27	2.11554	1.92192
714.275	6307.27	1.58902	1.92175
714.28	6307.27	1.58977	1.92323
714.285	6308.44	1.9938	1.91532
714.29	6308.44	1.61257	1.91436
714.295	6308.44	1.826	1.91212
714.3	6308.44	2.14267	1.90803
714.305	6310.35	1.32011	1.92089
714.31	6310.35	1.67489	1.92361
714.315	6310.35	1.6967	1.92141
714.32	6310.35	1.84746	1.93323
714.325	6310.38	1.95523	1.93166
714.33	6310.38	1.85642	1.93148
714.335	6310.38	2.17935	1.93407
714.34	6310.38	2.15362	1.9336
714.345	6314.62	1.29054	1.9385
714.35	6314.62	1.74035	1.94462
714.355	6314.62	2.21623	1.94493
714.36	6314.62	2.16961	1.94844
714.365	6311.88	1.75725	1.95278
714.37	6311.88	2.05586	1.94724
714.375	6311.88	2.42976	1.946
714.38	6311.88	2.56596	1.94726
714.385	6309.04	1.798	1.94123
714.39	6309.04	2.41374	1.94461
714.395	6309.04	2.33674	1.94731
714.4	6309.04	1.7707	1.9521
714.405	6306.61	2.51368	1.94984
714.41	6306.61	1.88005	1.94895
714.415	6306.61	1.71332	1.94595
714.42	6306.61	2.00951	1.9479
714.425	6305.36	1.79624	1.9483
714.43	6305.36	2.05434	1.94919
714.435	6305.36	1.72661	1.94236
714.44	6305.36	2.28557	1.94321
714.445	6304.46	1.94741	1.94422
714.45	6304.46	1.97612	1.93955
714.455	6304.46	2.41161	1.94161
714.46	6304.46	1.99775	1.93694
714.465	6306.12	1.9646	1.93685
714.47	6306.12	1.24402	1.92697
714.475	6306.12	1.64062	1.92294
714.48	6306.12	1.67466	1.9247
714.485	6307.13	1.96255	1.93025
714.49	6307.13	2.20049	1.9415
714.495	6307.13	1.73061	1.94526
714.5	6307.13	1.96021	1.94892
714.505	6311.58	1.95625	1.95156
714.51	6311.58	1.64261	1.95311
714.515	6311.58	2.03843	1.95316
714.52	6311.58	2.09496	1.95286
714.525	6312.23	1.67752	1.95446
714.53	6312.23	2.01805	1.95911
714.535	6312.23	2.01814	1.96506
714.54	6312.23	1.95386	1.96085
714.545	6311.46	2.03977	1.96783
714.55	6311.46	1.95516	1.97746
714.555	6311.46	2.49509	1.9788
714.56	6311.46	1.92351	1.98998
714.565	6310.44	2.08841	1.99487
714.57	6310.44	2.51197	1.9972
714.575	6310.44	2.19068	1.9997
714.58	6310.44	1.6014	1.99846
714.585	6311.51	2.09333	2.00109
714.59	6311.51	2.18701	2.00113
714.595	6311.51	2.21984	1.99789
714.6	6311.51	2.42625	2.00768
714.605	6305.59	2.1867	2.01026
714.61	6305.59	2.06985	2.00856
714.615	6305.59	2.36822	2.01104
714.62	6305.59	1.50306	2.0134
714.625	6306.44	1.67654	2.00943
714.63	6306.44	2.02172	2.00211
714.635	6306.44	1.75001	1.99259
714.64	6306.44	2.38362	1.99527
714.645	6303.9	1.85421	1.99487
714.65	6303.9	1.90538	1.98917
714.655	6303.9	1.95554	1.99158
714.66	6303.9	1.40549	1.98562
714.665	6307.51	1.42205	1.98689
714.67	6307.51	1.61439	1.98969
714.675	6307.51	1.80204	1.98683
714.68	6307.51	1.9243	1.98912
714.685	6308.53	1.69765	1.99
714.69	6308.53	2.1795	1.99153
714.695	6308.53	1.76842	1.99147
714.7	6308.53	1.60533	1.99154
714.705	6311.77	2.04534	1.99423
714.71	6311.77	1.74365	1.9892
714.715	6311.77	1.9632	1.98723
714.72	6311.77	1.82102	1.98756
714.725	6310.95	1.93241	1.99359
714.73	6310.95	2.12379	1.99684
714.735	6310.95	1.83417	1.99977
714.74	6310.95	2.85679	1.99879
714.745	6307.02	2.27295	1.99654
714.75	6307.02	2.26748	1.99902
714.755	6307.02	1.9095	1.99563
714.76	6307.02	1.81103	1.9957
714.765	6309.31	1.86008	1.99584
714.77	6309.31	1.7838	1.99709
714.775	6309.31	2.27703	1.99847
714.78	6309.31	2.05873	2.00162
714.785	6309.61	2.1902	1.99975
714.79	6309.61	1.56895	1.99712
714.795	6309.61	2.31736	1.99631
714.8	6309.61	2.79834	1.99312
714.805	6306.69	2.27836	1.99253
714.81	6306.69	2.44969	1.98473
714.815	6306.69	2.16793	1.98447
714.82	6306.69	1.93197	1.98283
714.825	6302.94	2.10065	1.97539
714.83	6302.94	1.83005	1.97556
714.835	6302.94	2.12189	1.97715
714.84	6302.94	2.18327	1.97784
714.845	6307.74	1.82641	1.97715
714.85	6307.74	2.2797	1.97313
714.855	6307.74	2.00017	1.96751
714.86	6307.74	2.04444	1.96962
714.865	6307.56	2.42067	1.97841
714.87	6307.56	1.99539	1.97825
714.875	6307.56	1.65464	1.98506
714.88	6307.56	1.69033	1.99033
714.885	6310.54	1.60457	1.99049
714.89	6310.54	2.06881	1.99757
714.895	6310.54	2.37303	1.99293
714.9	6310.54	1.76113	1.99343
714.905	6306.22	2.0147	1.99487
714.91	6306.22	1.91106	1.99355
714.915	6306.22	2.00873	2.00027
714.92	6306.22	1.99614	2.00245
714.925	6308.39	1.72082	2.00357
714.93	6308.39	2.02725	2.00556
714.935	6308.39	2.14381	2.00104
714.94	6308.39	1.88105	2.00035
714.945	6307.9	2.27956	1.99482
714.95	6307.9	1.9543	1.99164
714.955	6307.9	2.24779	1.99399
714.96	6307.9	1.90384	1.99662
714.965	6308.9	1.7987	1.9959
714.97	6308.9	1.99756	1.99632
714.975	6308.9	1.85337	1.99736
714.98	6308.9	1.96839	1.9975
714.985	6308.58	1.97107	1.99405
714.99	6308.58	1.86311	1.99351
714.995	6308.58	1.9731	1.98542
715	6308.58	1.98108	1.98386
715.005	6309.6	1.61814	1.98013
715.01	6309.6	1.96371	1.9815
715.015	6309.6	1.65656	1.98122
715.02	6309.6	2.16467	1.97765
715.025	6304.68	2.23376	1.98081
715.03	6304.68	1.99641	1.97549
715.035	6304.68	1.8287	1.97359
715.04	6304.68	1.7527	1.9722
715.045	6305.17	1.87215	1.98007
715.05	6305.17	1.71731	1.97773
715.055	6305.17	1.8961	1.97231
715.06	6305.17	1.707	1.97021
715.065	6311.29	1.89722	1.96864
715.07	6311.29	1.92226	1.9719
715.075	6311.29	1.76129	1.97363
715.08	6311.29	2.20789	1.97102
715.085	6312.53	1.76187	1.9696
715.09	6312.53	2.16243	1.9698
715.095	6312.53	2.11711	1.96992
715.1	6312.53	1.81428	1.96822
715.105	6313.88	1.8589	1.96556
715.11	6313.88	2.39909	1.96675
715.115	6313.88	2.95828	1.96544
715.12	6313.88	2.35216	1.96043
715.125	6306.75	2.19073	1.95776
715.13	6306.75	2.2087	1.95697
715.135	6306.75	2.03774	1.95908
715.14	6306.75	2.46562	1.95982
715.145	6306.02	1.91444	1.96152
715.15	6306.02	1.90448	1.95852
715.155	6306.02	2.05133	1.96283
715.16	6306.02	1.82152	1.96555
715.165	6308.03	2.08518	1.96822
715.17	6308.03	1.6417	1.96939
715.175	6308.03	1.72743	1.97418
715.18	6308.03	2.00334	1.97862
715.185	6307.9	1.4674	1.97859
715.19	6307.9	1.62862	1.98018
715.195	6307.9	1.62077	1.98011
715.2	6307.9	1.44666	1.97399
715.205	6312.24	1.84322	1.97481
715.21	6312.24	2.31058	1.96806
715.215	6312.24	1.67102	1.96523
715.22	6312.24	2.00579	1.97178
715.225	6311.18	1.92599	1.971
715.23	6311.18	1.94688	1.96599
715.235	6311.18	1.77547	1.96478
715.24	6311.18	1.77908	1.96555
715.245	6312.04	2.04002	1.96543
715.25	6312.04	2.11475	1.96401
715.255	6312.04	1.89091	1.96656
715.26	6312.04	2.04817	1.9704
715.265	6311.52	1.78296	1.97087
715.27	6311.52	1.49874	1.97321
715.275	6311.52	2.10312	1.97675
715.28	6311.52	1.74031	1.97476
715.285	6310.85	1.86614	1.97304
715.29	6310.85	2.05071	1.97211
715.295	6310.85	2.36298	1.97692
715.3	6310.85	2.08133	1.97909
715.305	6311.36	2.25106	1.98229
715.31	6311.36	2.06587	1.98385
715.315	6311.36	2.29135	1.98267
715.32	6311.36	2.49747	1.98063
715.325	6311.5	2.10688	1.98089
715.33	6311.5	1.83672	1.98193
715.335	6311.5	1.68622	1.9769
715.34	6311.5	2.14273	1.97723
715.345	6309.51	2.19519	1.97531
715.35	6309.51	1.65499	1.97493
715.355	6309.51	2.01047	1.97783
715.36	6309.51	2.12023	1.97454
715.365	6310.03	1.91295	1.9729
715.37	6310.03	1.91429	1.96282
715.375	6310.03	1.72522	1.9651
715.38	6310.03	1.5752	1.96675
715.385	6312.93	1.90393	1.96203
715.39	6312.93	1.67885	1.96394
715.395	6312.93	2.24021	1.95918
715.4	6312.93	2.06997	1.96811
715.405	6311.82	2.19717	1.96816
715.41	6311.82	2.28864	1.96748
715.415	6311.82	2.18128	1.96975
715.42	6311.82	2.12697	1.96318
715.425	6309.85	2.47959	1.96916
715.43	6309.85	2.16947	1.96952
715.435	6309.85	2.02453	1.96618
715.44	6309.85	2.30363	1.97253
715.445	6310.06	1.87473	1.97634
715.45	6310.06	1.66132	1.97962
715.455	6310.06	2.03639	1.97841
715.46	6310.06	1.56602	1.97869
715.465	6311.43	1.61843	1.97906
715.47	6311.43	2.46055	1.97898
715.475	6311.43	1.91898	1.97229
715.48	6311.43	1.34717	1.97098
715.485	6314.22	1.84618	1.97202
715.49	6314.22	2.04876	1.97838
715.495	6314.22	1.85062	1.98104
715.5	6314.22	1.83002	1.97959
715.505	6312.78	2.23849	1.98016
715.51	6312.78	2.00603	1.98108
715.515	6312.78	2.01122	1.97762
715.52	6312.78	1.89296	1.97643
715.525	6310.41	2.52165	1.9785
715.53	6310.41	2.03332	1.97957
715.535	6310.41	1.82212	1.97871
715.54	6310.41	1.73532	1.97737
715.545	6313.88	2.23861	1.97844
715.55	6313.88	2.09081	1.97396
715.555	6313.88	2.04084	1.97661
715.56	6313.88	2.05317	1.97468
715.565	6313.7	1.58849	1.97681
715.57	6313.7	1.69054	1.97561
715.575	6313.7	1.94883	1.96654
715.58	6313.7	1.86645	1.96864
715.585	6314.01	1.69972	1.9721
715.59	6314.01	1.79579	1.9751
715.595	6314.01	1.96754	1.97431
715.6	6314.01	2.07883	1.96987
715.605	6310.8	2.10765	1.97172
715.61	6310.8	1.52655	1.9691
715.615	6310.8	2.23362	1.96857
715.62	6310.8	1.94007	1.97238
715.625	6308.55	2.58265	1.97055
715.63	6308.55	2.35685	1.9757
715.635	6308.55	1.7323	1.98335
715.64	6308.55	2.23042	1.98347
715.645	6311.91	1.98459	1.98463
715.65	6311.91	2.81699	1.97975
715.655	6311.91	1.90941	1.97855
715.66	6311.91	1.98277	1.9776
715.665	6312.31	2.05027	1.97604
715.67	6312.31	1.42243	1.97561
715.675	6312.31	2.24488	1.97345
715.68	6312.31	1.76398	1.96424
715.685	6309.83	1.66649	1.95574
715.69	6309.83	2.10878	1.95376
715.695	6309.83	2.01334	1.95066
715.7	6309.83	1.95165	1.94814
715.705	6314.87	1.32503	1.94825
715.71	6314.87	1.87101	1.94027
715.715	6314.87	2.34753	1.94465
715.72	6314.87	1.66377	1.94779
715.725	6319.95	1.32986	1.94033
715.73	6319.95	1.79347	1.94435
715.735	6319.95	2.05222	1.94922
715.74	6319.95	2.41774	1.95189
715.745	6316.71	2.04722	1.95209
715.75	6316.71	1.89365	1.9528
715.755	6316.71	2.17217	1.95117
715.76	6316.71	1.98387	1.94653
715.765	6318.61	1.69863	1.94408
715.77	6318.61	1.66314	1.94714
715.775	6318.61	1.70828	1.94517
715.78	6318.61	2.21083	1.93996
715.785	6315.12	1.65395	1.93996
715.79	6315.12	1.72989	1.93852
715.795	6315.12	2.15926	1.93626
715.8	6315.12	1.9109	1.93402
715.805	6314.12	2.34846	1.93409
715.81	6314.12	2.05649	1.9354
715.815	6314.12	2.28032	1.93142
715.82	6314.12	2.17008	1.9355
715.825	6314.35	1.58186	1.93704
715.83	6314.35	2.31942	1.93457
715.835	6314.35	2.1854	1.93525
715.84	6314.35	1.98972	1.93593
715.845	6310.13	2.06254	1.93708
715.85	6310.13	1.74733	1.93822
715.855	6310.13	1.84183	1.93566
715.86	6310.13	1.74507	1.93274
715.865	6311.31	2.06723	1.93416
715.87	6311.31	2.29716	1.93005
715.875	6311.31	1.72955	1.92849
715.88	6311.31	2.24589	1.91794
715.885	6309.63	2.34813	1.91232
715.89	6309.63	1.9159	1.92109
715.895	6309.63	1.79622	1.91946
715.9	6309.63	1.74682	1.91506
715.905	6308.29	1.94838	1.90592
715.91	6308.29	2.1021	1.9029
715.915	6308.29	2.13054	1.90124
715.92	6308.29	2.13786	1.90104
715.925	6311.71	1.90935	1.90841
715.93	6311.71	1.54882	1.90467
715.935	6311.71	1.31073	1.90937
715.94	6311.71	1.82449	1.90941
715.945	6309.74	1.99142	1.90942
715.95	6309.74	1.61964	1.90782
715.955	6309.74	1.67276	1.90514
715.96	6309.74	1.22999	1.9098
715.965	6312.65	2.00905	1.91167
715.97	6312.65	1.93504	1.90648
715.975	6312.65	1.70742	1.9116
715.98	6312.65	2.32489	1.91772
715.985	6309.62	1.83856	1.92263
715.99	6309.62	2.116	1.92371
715.995	6309.62	2.06954	1.91642
716	6309.62	1.92223	1.92031
716.005	6310.28	1.66545	1.92413
716.01	6310.28	1.76959	1.92014
716.015	6310.28	1.75895	1.92247
716.02	6310.28	2.32015	1.9232
716.025	6309.45	1.69371	1.9245
716.03	6309.45	1.99515	1.92926
716.035	6309.45	2.0334	1.92974
716.04	6309.45	1.67674	1.92806
716.045	6311.58	1.50666	1.93259
716.05	6311.58	2.01311	1.93233
716.055	6311.58	2.09726	1.93172
716.06	6311.58	2.17327	1.92544
716.065	6310.76	1.65146	1.92335
716.07	6310.76	2.00045	1.91894
716.075	6310.76	1.84592	1.91953
716.08	6310.76	1.69985	1.92058
716.085	6313.33	1.93539	1.91864
716.09	6313.33	1.76836	1.9194
716.095	6313.33	1.91148	1.92614
716.1	6313.33	2.08307	1.92485
716.105	6315.3	1.82008	1.93221
716.11	6315.3	1.81282	1.9356
716.115	6315.3	1.66935	1.93833
716.12	6315.3	1.81927	1.93799
716.125	6319.2	1.78216	1.94045
716.13	6319.2	1.51741	1.94065
716.135	6319.2	1.78876	1.93683
716.14	6319.2	2.61845	1.9343
716.145	6320.94	2.06585	1.93005
716.15	6320.94	1.54033	1.92994
716.155	6320.94	1.89327	1.9288
716.16	6320.94	1.6047	1.92528
716.165	6322.53	1.81442	1.92375
716.17	6322.53	2.0306	1.91954
716.175	6322.53	2.16639	1.91425
716.18	6322.53	1.8678	1.9131
716.185	6321.21	2.23862	1.91573
716.19	6321.21	1.67013	1.91771
716.195	6321.21	2.10954	1.91398
716.2	6321.21	1.85223	1.91173
716.205	6323.63	1.68116	1.91101
716.21	6323.63	1.79492	1.91202
716.215	6323.63	2.06022	1.91831
716.22	6323.63	1.82395	1.9148
716.225	6321.87	2.18006	1.91291
716.23	6321.87	1.94882	1.91303
716.235	6321.87	2.28855	1.91347
716.24	6321.87	2.16128	1.91888
716.245	6321.41	1.68149	1.92237
716.25	6321.41	2.44037	1.92621
716.255	6321.41	2.27968	1.92303
716.26	6321.41	1.76941	1.92922
716.265	6319.11	2.21848	1.92953
716.27	6319.11	1.77256	1.93682
716.275	6319.11	1.79485	1.93274
716.28	6319.11	2.18864	1.93794
716.285	6314.39	2.25905	1.94218
716.29	6314.39	1.48516	1.94757
716.295	6314.39	2.1872	1.95827
716.3	6314.39	2.13316	1.96968
716.305	6312.81	1.84904	1.96953
716.31	6312.81	1.71405	1.96854
716.315	6312.81	1.8458	1.97301
716.32	6312.81	1.8344	1.98033
716.325	6314.83	2.22955	1.98141
716.33	6314.83	1.68803	1.98418
716.335	6314.83	2.12394	1.98736
716.34	6314.83	2.26163	1.98711
716.345	6308.11	2.671	1.98996
716.35	6308.11	1.93182	1.98945
716.355	6308.11	2.49061	1.98906
716.36	6308.11	2.18451	1.99195
716.365	6308.04	2.0203	1.99496
716.37	6308.04	2.0331	1.99301
716.375	6308.04	2.54548	1.99169
716.38	6308.04	1.75038	1.99071
716.385	6310.65	1.86017	1.99616
716.39	6310.65	2.09178	1.99466
716.395	6310.65	1.48686	1.98601
716.4	6310.65	1.78531	1.98835
716.405	6314.38	1.6314	1.99611
716.41	6314.38	1.59356	2.00064
716.415	6314.38	1.94721	2.00138
716.42	6314.38	1.70496	2.00217
716.425	6320.23	1.60386	2.00439
716.43	6320.23	1.79367	1.99902
716.435	6320.23	1.81426	1.99801
716.44	6320.23	1.51087	1.99474
716.445	6328.89	1.44778	2.00414
716.45	6328.89	1.76349	2.00344
716.455	6328.89	1.5469	2.00153
716.46	6328.89	1.77511	2.00231
716.465	6330.72	1.86562	2.00448
716.47	6330.72	1.65421	1.99903
716.475	6330.72	1.74398	1.99719
716.48	6330.72	1.71959	1.99807
716.485	6327.92	2.3698	2.00052
716.49	6327.92	2.38463	2.00294
716.495	6327.92	2.46807	2.00287
716.5	6327.92	2.45727	2.00866
716.505	6326.08	1.60099	2.00431
716.51	6326.08	2.29063	2.00122
716.515	6326.08	1.80128	2.00241
716.52	6326.08	2.49534	1.9971
716.525	6321.52	1.90819	2.00188
716.53	6321.52	2.21837	2.00391
716.535	6321.52	2.42338	2.00023
716.54	6321.52	2.57795	1.9951
716.545	6316.02	2.7581	1.99367
716.55	6316.02	2.65846	1.98798
716.555	6316.02	1.99839	1.98254
716.56	6316.02	1.99682	1.98515
716.565	6313.43	2.62503	1.98204
716.57	6313.43	2.39027	1.98521
716.575	6313.43	2.11043	1.9876
716.58	6313.43	2.12515	1.98378
716.585	6316.37	2.02143	1.9856
716.59	6316.37	1.90971	1.98541
716.595	6316.37	2.05638	1.97787
716.6	6316.37	1.85971	1.96759
716.605	6316.22	2.04375	1.96881
716.61	6316.22	2.1117	1.96004
716.615	6316.22	2.11737	1.95478
716.62	6316.22	1.47188	1.95103
716.625	6321.09	1.6861	1.94651
716.63	6321.09	1.6839	1.94023
716.635	6321.09	2.0678	1.94041
716.64	6321.09	1.63675	1.93822
716.645	6321.78	1.74497	1.94015
716.65	6321.78	2.30224	1.94146
716.655	6321.78	2.32353	1.94351
716.66	6321.78	2.35158	1.94286
716.665	6316.44	1.6788	1.94717
716.67	6316.44	1.89403	1.95134
716.675	6316.44	2.25556	1.95324
716.68	6316.44	1.62378	1.95487
716.685	6316.34	1.76524	1.95553
716.69	6316.34	1.90923	1.96189
716.695	6316.34	2.61874	1.97161
716.7	6316.34	2.03956	1.97829
716.705	6315.7	1.65903	1.98269
716.71	6315.7	1.75969	1.99121
716.715	6315.7	2.01441	1.9958
716.72	6315.7	1.50993	2.00257
716.725	6317.65	1.63764	2.00669
716.73	6317.65	2.26931	2.01076
716.735	6317.65	2.19629	2.0122
716.74	6317.65	2.53285	2.00506
716.745	6315.3	2.15386	1.99983
716.75	6315.3	2.26608	1.99362
716.755	6315.3	2.00154	1.98884
716.76	6315.3	1.96784	1.99548
716.765	6312.27	1.88968	1.99325
716.77	6312.27	1.68195	1.995
716.775	6312.27	2.25472	1.99251
716.78	6312.27	2.00069	1.99122
716.785	6314.96	1.81696	1.9863
716.79	6314.96	1.74079	1.98273
716.795	6314.96	1.34006	1.97611
716.8	6314.96	1.61288	1.97016
716.805	6317.51	1.58331	1.96816
716.81	6317.51	2.11293	1.96945
716.815	6317.51	1.40035	1.96874
716.82	6317.51	2.16627	1.96183
716.825	6316.96	2.07492	1.96734
716.83	6316.96	1.84413	1.96831
716.835	6316.96	1.87179	1.96887
716.84	6316.96	2.10435	1.97035
716.845	6316.6	1.50097	1.96755
716.85	6316.6	1.63222	1.96796
716.855	6316.6	2.05552	1.96999
716.86	6316.6	1.60463	1.96344
716.865	6320.61	1.65269	1.95881
716.87	6320.61	1.64194	1.96224
716.875	6320.61	1.57682	1.96299
716.88	6320.61	1.91097	1.96259
716.885	6324.98	1.76843	1.9633
716.89	6324.98	1.6395	1.95854
716.895	6324.98	2.28594	1.96397
716.9	6324.98	1.61918	1.96303
716.905	6325.9	1.99287	1.9611
716.91	6325.9	1.56545	1.95413
716.915	6325.9	2.02873	1.94719
716.92	6325.9	2.36861	1.94844
716.925	6325.17	1.89665	1.94959
716.93	6325.17	1.76888	1.95304
716.935	6325.17	1.8598	1.95204
716.94	6325.17	2.45682	1.95282
716.945	6323.6	2.49299	1.95211
716.95	6323.6	2.12195	1.94175
716.955	6323.6	2.20791	1.94083
716.96	6323.6	2.40736	1.94314
716.965	6320.82	2.23911	1.94391
716.97	6320.82	2.54889	1.94231
716.975	6320.82	2.07118	1.94714
716.98	6320.82	2.15419	1.95005
716.985	6322.36	1.86558	1.94202
716.99	6322.36	1.64873	1.94207
716.995	6322.36	1.85577	1.93885
717	6322.36	1.84131	1.93543
717.005	6319.06	1.97424	1.93475
717.01	6319.06	2.27176	1.93619
717.015	6319.06	2.06582	1.9346
717.02	6319.06	1.97805	1.93572
717.025	6318.24	2.2437	1.93921
717.03	6318.24	1.77814	1.93297
717.035	6318.24	1.72136	1.93578
717.04	6318.24	2.06283	1.93799
717.045	6316.97	1.90926	1.94207
717.05	6316.97	2.15658	1.96045
717.055	6316.97	2.45667	1.96977
717.06	6316.97	2.12873	1.97582
717.065	6317.18	1.92553	1.977
717.07	6317.18	1.92697	1.97712
717.075	6317.18	2.94679	1.98287
717.08	6317.18	2.20851	1.98349
717.085	6314.71	2.18133	1.98463
717.09	6314.71	2.1711	1.98433
717.095	6314.71	1.62684	1.98557
717.1	6314.71	2.09734	1.99271
717.105	6315.5	2.06483	1.998
717.11	6315.5	1.38232	1.99645
717.115	6315.5	1.64465	2.00222
717.12	6315.5	2.46343	2.00408
717.125	6318.65	1.5473	2.00889
717.13	6318.65	1.64599	2.01003
717.135	6318.65	1.75537	2.00787
717.14	6318.65	1.58716	2.01231
717.145	6320.29	2.18565	2.01695
717.15	6320.29	1.64985	2.01382
717.155	6320.29	2.10743	2.01436
717.16	6320.29	1.61923	2.01419
717.165	6324.4	1.65092	2.01869
717.17	6324.4	1.8051	2.01574
717.175	6324.4	2.0103	2.00826
717.18	6324.4	2.60392	2.00733
717.185	6323.62	1.52247	2.01412
717.19	6323.62	1.84409	2.02114
717.195	6323.62	1.83787	2.01937
717.2	6323.62	1.572	2.0157
717.205	6324.33	1.94657	2.01723
717.21	6324.33	1.89276	2.01633
717.215	6324.33	1.83739	2.01143
717.22	6324.33	1.85251	2.00748
717.225	6324.19	1.99803	2.00356
717.23	6324.19	1.93116	2.00231
717.235	6324.19	1.45856	1.99999
717.24	6324.19	2.20113	1.99707
717.245	6326.41	2.20716	2.00383
717.25	6326.41	1.80884	2.01054
717.255	6326.41	2.19788	2.00897
717.26	6326.41	2.14643	2.01012
717.265	6327.62	1.80768	2.01149
717.27	6327.62	2.00261	2.01096
717.275	6327.62	2.03432	2.01157
717.28	6327.62	1.62436	2.0085
717.285	6331.14	2.28447	2.00856
717.29	6331.14	2.0399	2.01037
717.295	6331.14	2.15374	2.00627
717.3	6331.14	3.19572	2.00905
717.305	6326.37	2.55494	2.00835
717.31	6326.37	2.19397	2.00148
717.315	6326.37	2.23208	1.99987
717.32	6326.37	1.41232	1.9971
717.325	6321.45	2.74732	1.99506
717.33	6321.45	2.13729	1.98103
717.335	6321.45	1.95908	1.98121
717.34	6321.45	1.84176	1.9804
717.345	6319.83	2.22978	1.98045
717.35	6319.83	2.22152	1.98583
717.355	6319.83	2.16729	1.9896
717.36	6319.83	1.89892	1.98977
717.365	6319.14	2.18692	1.99534
717.37	6319.14	1.84076	1.99913
717.375	6319.14	2.12779	1.99256
717.38	6319.14	1.69199	1.99852
717.385	6322.92	1.69302	2.00325
717.39	6322.92	2.21657	2.00566
717.395	6322.92	2.10812	2.01339
717.4	6322.92	1.96979	2.01114
717.405	6325.82	1.67365	2.01227
717.41	6325.82	1.97547	2.01142
717.415	6325.82	2.01997	2.01577
717.42	6325.82	1.73116	2.01713
717.425	6328.12	1.61281	2.02131
717.43	6328.12	1.80286	2.02126
717.435	6328.12	2.45444	2.01552
717.44	6328.12	2.56911	2.0254
717.445	6324.47	2.27814	2.02648
717.45	6324.47	2.122	2.02769
717.455	6324.47	2.27633	2.03258
717.46	6324.47	2.11727	2.03359
717.465	6322.91	1.9131	2.03464
717.47	6322.91	1.83917	2.03615
717.475	6322.91	2.15334	2.03779
717.48	6322.91	1.94493	2.03458
717.485	6322.12	1.92011	2.03725
717.49	6322.12	1.5705	2.04449
717.495	6322.12	2.33199	2.04084
717.5	6322.12	2.53262	2.038
717.505	6319.91	1.68287	2.04421
717.51	6319.91	2.09041	2.04275
717.515	6319.91	2.41027	2.04157
717.52	6319.91	2.01276	2.04262
717.525	6319.01	2.03963	2.04174
717.53	6319.01	1.93305	2.04085
717.535	6319.01	1.78457	2.04378
717.54	6319.01	1.90396	2.03914
717.545	6323.94	1.6492	2.03752
717.55	6323.94	2.18919	2.03676
717.555	6323.94	2.08585	2.02949
717.56	6323.94	1.76332	2.02378
717.565	6325.28	1.96643	2.02616
717.57	6325.28	1.6452	2.02484
717.575	6325.28	1.72144	2.0313
717.58	6325.28	1.52943	2.02411
717.585	6325.34	2.2264	2.01967
717.59	6325.34	2.1003	2.02289
717.595	6325.34	2.17532	2.02256
717.6	6325.34	2.17045	2.01476
717.605	6319.82	2.47808	2.00952
717.61	6319.82	2.08176	2.00512
717.615	6319.82	1.94499	2.00406
717.62	6319.82	2.02777	2.00206
717.625	6320.76	1.80019	2.00644
717.63	6320.76	2.14855	2.00818
717.635	6320.76	2.12359	2.0126
717.64	6320.76	1.99954	2.01739
717.645	6317.71	2.36809	2.01309
717.65	6317.71	1.95815	2.01535
717.655	6317.71	1.76409	2.01811
717.66	6317.71	2.02136	2.0191
717.665	6319.26	2.05799	2.01606
717.67	6319.26	1.78841	2.0125
717.675	6319.26	2.2278	2.0155
717.68	6319.26	2.00507	2.01899
717.685	6320.47	2.02418	2.01701
717.69	6320.47	2.52037	2.01194
717.695	6320.47	1.95301	2.00557
717.7	6320.47	1.96014	2.00023
717.705	6321.5	2.06547	1.99946
717.71	6321.5	2.04948	1.99804
717.715	6321.5	1.99873	1.99275
717.72	6321.5	1.99004	1.99139
717.725	6320.96	2.018	1.99467
717.73	6320.96	1.67341	1.99528
717.735	6320.96	2.20123	1.99808
717.74	6320.96	2.18916	1.99867
717.745	6321.51	1.83302	1.99987
717.75	6321.51	1.92021	1.99261
717.755	6321.51	2.43637	1.98522
717.76	6321.51	2.05038	1.98414
717.765	6321.12	2.02698	1.98097
717.77	6321.12	1.91382	1.97485
717.775	6321.12	1.91401	1.97973
717.78	6321.12	1.94356	1.97603
717.785	6320.39	1.9202	1.97472
717.79	6320.39	1.81646	1.97559
717.795	6320.39	1.87661	1.98034
717.8	6320.39	2.07677	1.98171
717.805	6318.38	2.46166	1.97992
717.81	6318.38	1.97739	1.9729
717.815	6318.38	2.43475	1.97467
717.82	6318.38	2.09884	1.97972
717.825	6315.28	2.0645	1.97671
717.83	6315.28	2.02081	1.97766
717.835	6315.28	1.68933	1.9772
717.84	6315.28	2.28394	1.97945
717.845	6318.66	1.80844	1.98257
717.85	6318.66	1.44281	1.9808
717.855	6318.66	1.69182	1.98026
717.86	6318.66	1.72312	1.97729
717.865	6321.72	1.79188	1.97358
717.87	6321.72	1.98469	1.97064
717.875	6321.72	2.28339	1.96832
717.88	6321.72	2.30276	1.96762
717.885	6321.36	2.13859	1.96633
717.89	6321.36	2.17684	1.96402
717.895	6321.36	1.783	1.96171
717.9	6321.36	2.33573	1.96136
717.905	6316.44	2.24906	1.96595
717.91	6316.44	1.77306	1.96441
717.915	6316.44	1.66882	1.96217
717.92	6316.44	1.65999	1.96118
717.925	6313.67	2.03444	1.96138
717.93	6313.67	1.96525	1.95791
717.935	6313.67	1.6025	1.96054
717.94	6313.67	1.94289	1.96175
717.945	6311.69	1.92518	1.95659
717.95	6311.69	1.73954	1.96118
717.955	6311.69	2.04375	1.96363
717.96	6311.69	2.13362	1.96484
717.965	6313.29	1.58238	1.96455
717.97	6313.29	1.77595	1.96913
717.975	6313.29	2.17047	1.97304
717.98	6313.29	2.21526	1.9721
717.985	6310.22	2.22703	1.97814
717.99	6310.22	1.97997	1.97195
717.995	6310.22	1.6916	1.965
718	6310.22	1.59892	1.96599
718.005	6313	1.78658	1.96516
718.01	6313	1.57365	1.95876
718.015	6313	1.77006	1.96098
718.02	6313	1.79198	1.9588
718.025	6313.61	2.5055	1.96018
718.03	6313.61	1.66582	1.96198
718.035	6313.61	1.80077	1.96827
718.04	6313.61	1.87244	1.9699
718.045	6315.46	2.38394	1.9741
718.05	6315.46	1.78801	1.97914
718.055	6315.46	2.00786	1.97811
718.06	6315.46	1.37705	1.97226
718.065	6319.89	1.9425	1.97246
718.07	6319.89	2.47641	1.96927
718.075	6319.89	1.34107	1.96517
718.08	6319.89	1.81733	1.9667
718.085	6322.46	1.48309	1.96609
718.09	6322.46	2.45361	1.9642
718.095	6322.46	2.4151	1.95747
718.1	6322.46	1.9962	1.9568
718.105	6322.73	2.1165	1.95836
718.11	6322.73	2.1776	1.95934
718.115	6322.73	1.70714	1.96332
718.12	6322.73	1.64823	1.96184
718.125	6323.42	1.79388	1.96411
718.13	6323.42	1.72943	1.9638
718.135	6323.42	2.01804	1.96067
718.14	6323.42	1.89032	1.95779
718.145	6321.3	1.76599	1.9552
718.15	6321.3	2.33321	1.95694
718.155	6321.3	2.42107	1.95076
718.16	6321.3	1.60835	1.94485
718.165	6325.05	1.79601	1.94734
718.17	6325.05	1.95744	1.95094
718.175	6325.05	1.80908	1.95087
718.18	6325.05	1.87683	1.95282
718.185	6325.09	2.27049	1.95089
718.19	6325.09	2.1469	1.95716
718.195	6325.09	1.99883	1.95976
718.2	6325.09	2.41697	1.96362
718.205	6324.02	2.20747	1.96338
718.21	6324.02	2.18801	1.95937
718.215	6324.02	2.01974	1.95934
718.22	6324.02	2.46133	1.96011
718.225	6317.31	2.38504	1.96254
718.23	6317.31	1.92356	1.95786
718.235	6317.31	2.28252	1.95416
718.24	6317.31	1.57637	1.94866
718.245	6321.27	1.48777	1.94724
718.25	6321.27	1.93273	1.9509
718.255	6321.27	1.83659	1.95313
718.26	6321.27	1.78941	1.95646
718.265	6318.71	2.27515	1.9601
718.27	6318.71	1.80631	1.95745
718.275	6318.71	2.0535	1.95485
718.28	6318.71	2.09522	1.9493
718.285	6319.47	2.57952	1.9581
718.29	6319.47	2.08479	1.95677
718.295	6319.47	2.24053	1.95389
718.3	6319.47	2.38543	1.95085
718.305	6314.55	1.97244	1.95121
718.31	6314.55	1.87157	1.94985
718.315	6314.55	1.99743	1.95329
718.32	6314.55	2.1125	1.9535
718.325	6315.49	1.68479	1.95166
718.33	6315.49	2.21842	1.96193
718.335	6315.49	1.9601	1.9645
718.34	6315.49	1.49784	1.97011
718.345	6319.18	1.60412	1.96838
718.35	6319.18	1.74107	1.96582
718.355	6319.18	1.60057	1.96566
718.36	6319.18	1.79023	1.96549
718.365	6320.48	2.12549	1.96204
718.37	6320.48	1.6418	1.96686
718.375	6320.48	2.21409	1.96804
718.38	6320.48	2.25292	1.96586
718.385	6316.54	1.98654	1.96759
718.39	6316.54	1.84784	1.97125
718.395	6316.54	1.91482	1.98086
718.4	6316.54	1.95864	1.98747
718.405	6318.96	1.7118	1.98272
718.41	6318.96	1.65167	1.98081
718.415	6318.96	2.02476	1.98972
718.42	6318.96	2.03226	1.98992
718.425	6318.85	1.65264	1.99171
718.43	6318.85	2.23186	1.99539
718.435	6318.85	1.77035	1.99674
718.44	6318.85	2.23598	1.99259
718.445	6317.93	2.20541	1.99006
718.45	6317.93	2.315	1.98913
718.455	6317.93	1.71548	1.98351
718.46	6317.93	1.63889	1.98209
718.465	6319.89	2.13059	1.98524
718.47	6319.89	1.65937	1.98498
718.475	6319.89	2.02161	1.97901
718.48	6319.89	1.69747	1.98066
718.485	6319.95	1.84216	1.98064
718.49	6319.95	1.6716	1.97859
718.495	6319.95	1.8362	1.98112
718.5	6319.95	2.06162	1.98191
718.505	6316.05	1.82391	1.9836
718.51	6316.05	2.1227	1.9844
718.515	6316.05	1.94195	1.98517
718.52	6316.05	1.50222	1.98557
718.525	6320.22	1.52945	1.99062
718.53	6320.22	1.94442	1.99024
718.535	6320.22	2.55498	1.99786
718.54	6320.22	1.66652	1.99261
718.545	6324.24	1.58126	1.99634
718.55	6324.24	2.07655	1.99713
718.555	6324.24	1.82443	1.99287
718.56	6324.24	1.87064	1.99778
718.565	6324.63	1.72473	2.00088
718.57	6324.63	1.96342	1.9989
718.575	6324.63	2.29043	1.99554
718.58	6324.63	2.37855	1.99364
718.585	6323.57	2.07719	1.99376
718.59	6323.57	2.04965	1.99342
718.595	6323.57	2.27841	1.99668
718.6	6323.57	2.15701	1.99722
718.605	6324.4	1.98039	1.99733
718.61	6324.4	2.09918	2.00215
718.615	6324.4	1.82929	2.00614
718.62	6324.4	2.19409	2.00595
718.625	6328.3	1.76647	2.01155
718.63	6328.3	1.57393	2.01431
718.635	6328.3	1.90487	2.00819
718.64	6328.3	2.38723	2.00674
718.645	6322.1	2.86109	2.01074
718.65	6322.1	2.43302	2.0124
718.655	6322.1	1.85409	2.01164
718.66	6322.1	2.22772	2.01823
718.665	6323.69	2.50799	2.02192
718.67	6323.69	1.81661	2.02143
718.675	6323.69	2.13812	2.01768
718.68	6323.69	2.18146	2.02141
718.685	6322.94	2.01285	2.01507
718.69	6322.94	1.85076	2.01271
718.695	6322.94	1.8913	2.0095
718.7	6322.94	1.90496	2.01064
718.705	6324.26	1.84962	2.00825
718.71	6324.26	2.06406	2.00966
718.715	6324.26	2.50627	2.01532
718.72	6324.26	1.994	2.0154
718.725	6326.17	1.8575	2.02766
718.73	6326.17	2.55185	2.02729
718.735	6326.17	1.92189	2.03473
718.74	6326.17	2.07548	2.03327
718.745	6327.22	1.83196	2.03307
718.75	6327.22	1.56696	2.03382
718.755	6327.22	2.10387	2.0362
718.76	6327.22	1.91698	2.04252
718.765	6326.61	1.86709	2.04268
718.77	6326.61	2.31567	2.04721
718.775	6326.61	2.31675	2.05308
718.78	6326.61	2.01467	2.05924
718.785	6324.08	2.86559	2.05727
718.79	6324.08	2.04856	2.05034
718.795	6324.08	2.46217	2.05316
718.8	6324.08	2.32047	2.05989
718.805	6322.66	1.95427	2.06078
718.81	6322.66	2.46832	2.06478
718.815	6322.66	2.18545	2.06313
718.82	6322.66	1.79675	2.06881
718.825	6325.85	1.77336	2.06841
718.83	6325.85	1.49271	2.06868
718.835	6325.85	2.23059	2.06764
718.84	6325.85	1.92573	2.06401
718.845	6325.95	1.82703	2.06429
718.85	6325.95	1.65865	2.05645
718.855	6325.95	1.75304	2.05584
718.86	6325.95	2.08696	2.05641
718.865	6324.96	2.19352	2.05024
718.87	6324.96	2.10628	2.0501
718.875	6324.96	2.20699	2.0463
718.88	6324.96	2.4934	2.05111
718.885	6320.5	1.63461	2.05384
718.89	6320.5	1.83941	2.0553
718.895	6320.5	2.25277	2.05737
718.9	6320.5	2.08248	2.04949
718.905	6319.19	1.88133	2.0482
718.91	6319.19	2.37754	2.04937
718.915	6319.19	2.02424	2.04802
718.92	6319.19	1.97575	2.04421
718.925	6321.5	1.65333	2.04761
718.93	6321.5	2.02958	2.04559
718.935	6321.5	1.59078	2.0444
718.94	6321.5	1.53215	2.04186
718.945	6323.33	1.91202	2.04145
718.95	6323.33	2.32034	2.04005
718.955	6323.33	2.07319	2.04124
718.96	6323.33	1.85833	2.03918
718.965	6321.2	2.21012	2.03654
718.97	6321.2	2.13879	2.02646
718.975	6321.2	2.8976	2.02598
718.98	6321.2	1.9851	2.02281
718.985	6314.31	2.44805	2.01631
718.99	6314.31	1.69502	2.02355
718.995	6314.31	1.65163	2.02117
719	6314.31	1.91129	2.02421
719.005	6316.14	2.30209	2.03032
719.01	6316.14	2.46228	2.03029
719.015	6316.14	2.13879	2.03084
719.02	6316.14	2.40012	2.03239
719.025	6315.83	2.09531	2.0285
719.03	6315.83	2.15074	2.02832
719.035	6315.83	1.74581	2.02713
719.04	6315.83	1.85469	2.01909
719.045	6319.27	1.95169	2.02263
719.05	6319.27	2.26082	2.01583
719.055	6319.27	2.16673	2.01256
719.06	6319.27	2.22863	2.01128
719.065	6321.85	1.70418	2.00555
719.07	6321.85	2.2977	2.0028
719.075	6321.85	1.92324	2.00447
719.08	6321.85	2.3177	2.00435
719.085	6323.21	2.27348	2.01389
719.09	6323.21	1.71036	2.01767
719.095	6323.21	2.07864	2.01569
719.1	6323.21	1.48636	2.01461
719.105	6324.54	2.09485	2.01163
719.11	6324.54	2.0381	2.01208
719.115	6324.54	1.47567	2.00865
719.12	6324.54	1.81587	2.00472
719.125	6326.14	1.80984	2.0031
719.13	6326.14	2.25299	2.00153
719.135	6326.14	1.84883	1.99567
719.14	6326.14	2.05246	1.99689
719.145	6320.98	2.59686	1.99248
719.15	6320.98	2.06517	1.98791
719.155	6320.98	2.30278	1.98274
719.16	6320.98	1.97185	1.98624
719.165	6320.47	2.09102	1.9836
719.17	6320.47	2.12336	1.98118
719.175	6320.47	2.16045	1.97818
719.18	6320.47	1.93353	1.98179
719.185	6317.14	2.06155	1.97966
719.19	6317.14	1.75609	1.97891
719.195	6317.14	1.80995	1.98381
719.2	6317.14	1.74942	1.98517
719.205	6317.41	2.02503	1.97853
719.21	6317.41	1.64168	1.97629
719.215	6317.41	1.79754	1.97919
719.22	6317.41	1.48839	1.9758
719.225	6320.85	1.94518	1.9747
719.23	6320.85	1.53718	1.96327
719.235	6320.85	1.8958	1.96287
719.24	6320.85	2.65343	1.95898
719.245	6323.02	1.83439	1.96449
719.25	6323.02	2.13903	1.96602
719.255	6323.02	2.18411	1.96322
719.26	6323.02	2.10058	1.9641
719.265	6324.01	1.97333	1.95928
719.27	6324.01	2.02382	1.96289
719.275	6324.01	1.92232	1.9607
719.28	6324.01	2.29828	1.95644
719.285	6322.04	1.89453	1.95829
719.29	6322.04	2.05403	1.96058
719.295	6322.04	2.40599	1.96446
719.3	6322.04	1.77517	1.96503
719.305	6320.87	1.99042	1.9609
719.31	6320.87	1.82491	1.96123
719.315	6320.87	1.88938	1.96092
719.32	6320.87	1.90744	1.96405
719.325	6316.77	1.96544	1.9651
719.33	6316.77	1.76118	1.96408
719.335	6316.77	2.45677	1.95721
719.34	6316.77	2.61255	1.95343
719.345	6314.97	1.72572	1.95404
719.35	6314.97	1.71721	1.95352
719.355	6314.97	1.35796	1.9573
719.36	6314.97	1.79906	1.95192
719.365	6316.11	1.7403	1.95505
719.37	6316.11	1.79626	1.95416
719.375	6316.11	1.94257	1.95361
719.38	6316.11	2.04894	1.95367
719.385	6319.51	1.90166	1.95359
719.39	6319.51	1.75711	1.9557
719.395	6319.51	1.39396	1.95327
719.4	6319.51	1.79174	1.94803
719.405	6321.24	1.5601	1.94835
719.41	6321.24	2.23517	1.94415
719.415	6321.24	2.11108	1.95132
719.42	6321.24	1.77932	1.95547
719.425	6321.41	1.6724	1.95279
719.43	6321.41	2.01804	1.95333
719.435	6321.41	1.81522	1.95871
719.44	6321.41	1.51447	1.95918
719.445	6322.49	2.02704	1.9599
719.45	6322.49	2.04922	1.96717
719.455	6322.49	1.64997	1.96973
719.46	6322.49	1.84711	1.96623
719.465	6323.73	2.15113	1.96284
719.47	6323.73	1.8681	1.96126
719.475	6323.73	2.02723	1.96476
719.48	6323.73	1.74339	1.96245
719.485	6326.06	1.9443	1.96892
719.49	6326.06	2.05498	1.96737
719.495	6326.06	2.2515	1.95645
719.5	6326.06	1.80619	1.95598
719.505	6327.59	1.62887	1.95644
719.51	6327.59	2.39083	1.95502
719.515	6327.59	1.97536	1.95484
719.52	6327.59	2.50387	1.95263
719.525	6323.51	2.17844	1.94615
719.53	6323.51	1.66533	1.9485
719.535	6323.51	2.33735	1.94723
719.54	6323.51	1.97769	1.95638
719.545	6323.99	2.24578	1.95419
719.55	6323.99	2.00969	1.95062
719.555	6323.99	1.84319	1.95376
719.56	6323.99	2.20003	1.95342
719.565	6321.51	2.19818	1.95288
719.57	6321.51	2.01969	1.95592
719.575	6321.51	2.40352	1.95856
719.58	6321.51	1.82092	1.96609
719.585	6321.13	1.62407	1.9643
719.59	6321.13	1.89083	1.96048
719.595	6321.13	1.7728	1.95682
719.6	6321.13	2.0254	1.95978
719.605	6326.72	1.8683	1.96302
719.61	6326.72	1.55138	1.9679
719.615	6326.72	2.35401	1.96502
719.62	6326.72	1.38603	1.96421
719.625	6329.82	1.76048	1.96737
719.63	6329.82	1.81563	1.96683
719.635	6329.82	2.24558	1.96654
719.64	6329.82	2.06164	1.96437
719.645	6327.66	1.80652	1.96474
719.65	6327.66	2.06804	1.97222
719.655	6327.66	2.09743	1.97291
719.66	6327.66	1.87819	1.97759
719.665	6323.68	2.69663	1.974
719.67	6323.68	2.50959	1.97024
719.675	6323.68	1.85292	1.97254
719.68	6323.68	2.21521	1.9729
719.685	6319.12	2.47734	1.97684
719.69	6319.12	2.1084	1.9779
719.695	6319.12	1.82853	1.98348
719.7	6319.12	2.54456	1.98361
719.705	6319.15	2.00813	1.98521
719.71	6319.15	1.67146	1.99049
719.715	6319.15	1.2994	1.99049
719.72	6319.15	1.6381	1.9894
719.725	6323.81	1.84121	1.98675
719.73	6323.81	1.71257	1.98778
719.735	6323.81	2.19029	1.99383
719.74	6323.81	1.73912	1.99315
719.745	6325.03	1.5512	1.99504
719.75	6325.03	1.78679	2.00028
719.755	6325.03	2.18477	1.99945
719.76	6325.03	2.04069	2.00257
719.765	6327.6	2.08267	1.99766
719.77	6327.6	1.75024	1.99848
719.775	6327.6	1.36892	1.98864
719.78	6327.6	2.15995	1.98187
719.785	6327.86	2.17001	1.98189
719.79	6327.86	2.81841	1.97909
719.795	6327.86	1.83305	1.97451
719.8	6327.86	2.04528	1.9723
719.805	6331.98	2.093	1.97049
719.81	6331.98	1.95542	1.97495
719.815	6331.98	1.77066	1.97263
719.82	6331.98	2.1961	1.96689
719.825	6331.55	2.17466	1.96451
719.83	6331.55	2.72627	1.95909
719.835	6331.55	1.57988	1.95841
719.84	6331.55	2.07143	1.95904
719.845	6324.46	2.24222	1.96141
719.85	6324.46	2.02503	1.96495
719.855	6324.46	2.04425	1.95996
719.86	6324.46	1.85105	1.96118
719.865	6327.59	1.50754	1.96696
719.87	6327.59	1.6591	1.96695
719.875	6327.59	2.1149	1.97243
719.88	6327.59	1.8889	1.9732
719.885	6326.89	2.0188	1.97249
719.89	6326.89	1.68267	1.97154
719.895	6326.89	1.79433	1.968
719.9	6326.89	2.14934	1.96779
719.905	6329.47	1.86219	1.96556
719.91	6329.47	2.03282	1.96183
719.915	6329.47	1.87208	1.96199
719.92	6329.47	1.73193	1.95199
719.925	6331.59	2.01069	1.94321
719.93	6331.59	1.709	1.94016
719.935	6331.59	2.41603	1.93413
719.94	6331.59	1.92199	1.93558
719.945	6331.1	2.07871	1.9346
719.95	6331.1	2.03985	1.93557
719.955	6331.1	2.21136	1.92961
719.96	6331.1	2.18242	1.92933
719.965	6330.24	1.84804	1.93349
719.97	6330.24	2.04021	1.94342
719.975	6330.24	1.6011	1.94829
719.98	6330.24	2.13101	1.94536
719.985	6325.42	2.35456	1.94769
719.99	6325.42	1.8758	1.9436
719.995	6325.42	2.24507	1.94683
720	6325.42	2.78082	1.95238
720.005	6321.13	1.72305	1.95805
720.01	6321.13	1.94364	1.95477
720.015	6321.13	1.89493	1.95242
720.02	6321.13	2.05864	1.95287
720.025	6320.64	1.50909	1.9568
720.03	6320.64	1.49526	1.95913
720.035	6320.64	1.66771	1.95322
720.04	6320.64	2.05411	1.95215
720.045	6321.61	1.51548	1.94672
720.05	6321.61	2.02232	1.94731
720.055	6321.61	1.82688	1.94508
720.06	6321.61	2.29315	1.94973
720.065	6324.04	1.96595	1.95467
720.07	6324.04	1.61885	1.95471
720.075	6324.04	1.77873	1.95045
720.08	6324.04	1.85679	1.949
720.085	6327.02	1.75221	1.9432
720.09	6327.02	1.6869	1.9497
720.095	6327.02	2.13018	1.95342
720.1	6327.02	2.13082	1.95251
720.105	6329.93	1.5213	1.95301
720.11	6329.93	1.99191	1.9597
720.115	6329.93	2.13474	1.96332
720.12	6329.93	2.3532	1.97055
720.125	6326.48	1.93907	1.97225
720.13	6326.48	1.83814	1.97158
720.135	6326.48	1.74438	1.97297
720.14	6326.48	2.15002	1.97049
720.145	6326.56	1.70359	1.97585
720.15	6326.56	1.78581	1.97808
720.155	6326.56	1.84239	1.97878
720.16	6326.56	1.72078	1.97782
720.165	6326.88	1.89437	1.97377
720.17	6326.88	1.68643	1.97715
720.175	6326.88	1.62308	1.98272
720.18	6326.88	1.54512	1.9859
720.185	6331.31	1.60589	1.98528
720.19	6331.31	2.62394	1.98039
720.195	6331.31	2.00959	1.98321
720.2	6331.31	1.9259	1.98176
720.205	6329.03	1.9432	1.98262
720.21	6329.03	1.97963	1.99305
720.215	6329.03	2.09127	1.9938
720.22	6329.03	2.30232	2.00022
720.225	6328.31	2.13021	1.99979
720.23	6328.31	1.54504	1.99882
720.235	6328.31	1.94824	1.99588
720.24	6328.31	1.77692	1.99771
720.245	6329.72	2.06569	2.0006
720.25	6329.72	2.1116	1.99819
720.255	6329.72	2.35968	1.99404
720.26	6329.72	1.85284	2.00111
720.265	6327.24	1.80323	1.99934
720.27	6327.24	2.12868	2.00253
720.275	6327.24	2.14685	2.00346
720.28	6327.24	1.60449	2.01466
720.285	6332.76	1.56312	2.01711
720.29	6332.76	2.06203	2.01907
720.295	6332.76	2.26934	2.0167
720.3	6332.76	1.89309	2.0231
720.305	6331.93	1.82011	2.0276
720.31	6331.93	2.56257	2.02959
720.315	6331.93	2.4545	2.03321
720.32	6331.93	1.77465	2.04066
720.325	6332.38	1.76551	2.04125
720.33	6332.38	2.02807	2.04288
720.335	6332.38	2.14075	2.04043
720.34	6332.38	2.23683	2.03965
720.345	6331.22	2.44679	2.0408
720.35	6331.22	2.15086	2.03876
720.355	6331.22	2.07548	2.03538
720.36	6331.22	2.71902	2.04114
720.365	6330.65	2.21721	2.03856
720.37	6330.65	2.23821	2.03583
720.375	6330.65	1.82997	2.03583
720.38	6330.65	2.04715	2.03662
720.385	6332.62	2.02991	2.0379
720.39	6332.62	1.76799	2.03662
720.395	6332.62	2.22457	2.03557
720.4	6332.62	2.01924	2.03689
720.405	6332.04	2.22024	2.04582
720.41	6332.04	1.76468	2.04983
720.415	6332.04	1.62398	2.04996
720.42	6332.04	2.21371	2.05102
720.425	6331.04	2.29478	2.05698
720.43	6331.04	2.33127	2.05696
720.435	6331.04	1.64623	2.05924
720.44	6331.04	1.92266	2.06062
720.445	6332.15	2.20677	2.05379
720.45	6332.15	1.9318	2.05251
720.455	6332.15	2.1271	2.05597
720.46	6332.15	3.26438	2.05908
720.465	6329.41	2.25842	2.06049
720.47	6329.41	2.49663	2.05828
720.475	6329.41	1.99687	2.05635
720.48	6329.41	1.50277	2.05324
720.485	6332.96	1.834	2.05969
720.49	6332.96	2.53958	2.05551
720.495	6332.96	2.16784	2.05268
720.5	6332.96	2.00168	2.05086
720.505	6332.84	2.36176	2.04892
720.51	6332.84	2.43659	2.04603
720.515	6332.84	1.76527	2.04649
720.52	6332.84	2.2165	2.05081
720.525	6331.05	2.15324	2.0514
720.53	6331.05	2.63967	2.05079
720.535	6331.05	1.74298	2.05712
720.54	6331.05	1.8663	2.06053
720.545	6333.52	1.81459	2.05672
720.55	6333.52	2.16168	2.05125
720.555	6333.52	2.47668	2.05024
720.56	6333.52	2.0281	2.0523
720.565	6326.44	2.65881	2.04411
720.57	6326.44	2.71811	2.04089
720.575	6326.44	1.67872	2.04498
720.58	6326.44	1.94269	2.04767
720.585	6328.31	1.60928	2.05108
720.59	6328.31	1.67351	2.05138
720.595	6328.31	1.80297	2.0461
720.6	6328.31	1.92463	2.03826
720.605	6328.91	1.78919	2.0372
720.61	6328.91	2.10348	2.03889
720.615	6328.91	1.73072	2.03279
720.62	6328.91	1.85961	2.02713
720.625	6325.13	2.35262	2.0312
720.63	6325.13	2.01924	2.03407
720.635	6325.13	1.96705	2.03079
720.64	6325.13	1.61567	2.03253
720.645	6325.04	2.0439	2.03668
720.65	6325.04	1.83657	2.03239
720.655	6325.04	2.6882	2.03274
720.66	6325.04	2.24742	2.02732
720.665	6326.29	1.73394	2.03303
720.67	6326.29	2.00067	2.03254
720.675	6326.29	2.28899	2.02913
720.68	6326.29	1.6209	2.02614
720.685	6331.82	1.77532	2.01986
720.69	6331.82	1.74513	2.02095
720.695	6331.82	1.9346	2.02138
720.7	6331.82	1.87982	2.01666
720.705	6331.59	2.27525	2.01632
720.71	6331.59	2.2578	2.01235
720.715	6331.59	2.12142	1.99913
720.72	6331.59	1.86812	1.99949
720.725	6330.89	2.10739	1.99663
720.73	6330.89	1.81673	1.99693
720.735	6330.89	2.1959	2.00481
720.74	6330.89	1.52627	2.00737
720.745	6332.38	1.49082	2.0006
720.75	6332.38	1.88216	1.99589
720.755	6332.38	1.91623	1.99727
720.76	6332.38	2.06706	1.9915
720.765	6334.15	1.89917	1.98855
720.77	6334.15	2.24043	1.99081
720.775	6334.15	2.1873	1.99019
720.78	6334.15	2.08615	1.98995
720.785	6332.53	2.2433	1.97869
720.79	6332.53	1.90743	1.97798
720.795	6332.53	1.67693	1.97651
720.8	6332.53	1.71693	1.98069
720.805	6332.36	1.79159	1.97933
720.81	6332.36	2.02861	1.97652
720.815	6332.36	1.73438	1.97811
720.82	6332.36	2.12986	1.97473
720.825	6330.63	2.1872	1.97126
720.83	6330.63	2.03733	1.97218
720.835	6330.63	2.37305	1.97254
720.84	6330.63	2.17062	1.97661
720.845	6333	1.70382	1.9818
720.85	6333	1.65467	1.98157
720.855	6333	2.04426	1.98224
720.86	6333	2.24593	1.98485
720.865	6333.21	2.10319	1.98507
720.87	6333.21	1.64551	1.98665
720.875	6333.21	2.64919	1.99009
720.88	6333.21	2.11937	1.99083
720.885	6329.99	1.716	1.98895
720.89	6329.99	2.20545	1.98839
720.895	6329.99	2.18723	1.9919
720.9	6329.99	1.79158	1.99369
720.905	6330.88	2.05446	1.99227
720.91	6330.88	1.6726	1.98896
720.915	6330.88	2.34157	1.99631
720.92	6330.88	1.57428	1.9986
720.925	6334.46	1.86946	1.99763
720.93	6334.46	1.99334	1.98976
720.935	6334.46	1.69651	1.99183
720.94	6334.46	1.75642	1.98956
720.945	6337.44	1.96656	1.98407
720.95	6337.44	1.72946	1.98742
720.955	6337.44	1.89719	1.99293
720.96	6337.44	1.72614	1.98622
720.965	6337.88	1.9295	1.97919
720.97	6337.88	2.29528	1.97418
720.975	6337.88	2.20741	1.96897
720.98	6337.88	2.02698	1.96698
720.985	6338.24	2.29887	1.96865
720.99	6338.24	2.09198	1.96998
720.995	6338.24	1.85586	1.9717
721	6338.24	1.69251	1.97806
721.005	6341.02	2.14095	1.97956
721.01	6341.02	1.77898	1.98146
721.015	6341.02	2.13923	1.98187
721.02	6341.02	1.9931	1.98183
721.025	6338.11	2.15378	1.98214
721.03	6338.11	2.12924	1.9832
721.035	6338.11	1.50196	1.98044
721.04	6338.11	1.67157	1.97866
721.045	6338.42	1.71759	1.98127
721.05	6338.42	2.23732	1.98231
721.055	6338.42	2.02387	1.98497
721.06	6338.42	2.19308	1.98781
721.065	6337.57	2.18822	1.99075
721.07	6337.57	2.31801	1.99387
721.075	6337.57	2.36775	1.99205
721.08	6337.57	1.77174	1.98738
721.085	6336.07	1.97891	1.98962
721.09	6336.07	2.02019	1.98191
721.095	6336.07	2.19805	1.98445
721.1	6336.07	1.77886	1.98818
721.105	6336.07	1.99232	1.99081
721.11	6336.07	2.05365	1.99393
721.115	6336.07	2.12542	1.9831
721.12	6336.07	1.89006	1.98385
721.125	6332.81	2.20688	1.98522
721.13	6332.81	2.42757	1.97754
721.135	6332.81	1.82934	1.97686
721.14	6332.81	1.91105	1.97757
721.145	6331.94	1.96952	1.97523
721.15	6331.94	2.22541	1.97617
721.155	6331.94	1.69235	1.98223
721.16	6331.94	2.35399	1.98172
721.165	6326.88	2.98987	1.98953
721.17	6326.88	1.96556	1.9855
721.175	6326.88	1.90285	1.98465
721.18	6326.88	1.49341	1.98893
721.185	6328.82	1.83006	1.98635
721.19	6328.82	1.54586	1.98774
721.195	6328.82	1.19129	1.98946
721.2	6328.82	2.27251	1.98856
721.205	6326.84	2.43705	1.9929
721.21	6326.84	1.59754	1.99621
721.215	6326.84	1.54757	2.00087
721.22	6326.84	1.61548	2.00878
721.225	6331.71	1.34134	2.00258
721.23	6331.71	1.90686	2.00098
721.235	6331.71	1.9849	2.00412
721.24	6331.71	2.33098	1.99624
721.245	6329.28	1.69945	2.00054
721.25	6329.28	2.13362	2.00258
721.255	6329.28	2.0329	2.00423
721.26	6329.28	2.10884	1.99897
721.265	6332	2.10771	2.00127
721.27	6332	1.89503	2.0029
721.275	6332	2.27196	2.00279
721.28	6332	2.29421	2.00383
721.285	6333.96	1.80796	1.99967
721.29	6333.96	2.06296	2.00113
721.295	6333.96	2.17181	2.00357
721.3	6333.96	1.78191	2.00581
721.305	6334.95	1.9848	2.00062
721.31	6334.95	2.07873	1.99816
721.315	6334.95	2.32529	1.99514
721.32	6334.95	2.05042	1.98976
721.325	6330	1.94574	1.98343
721.33	6330	1.71541	1.98012
721.335	6330	2.26343	1.98141
721.34	6330	1.59431	1.98112
721.345	6325.6	2.42776	1.9812
721.35	6325.6	2.08006	1.98173
721.355	6325.6	1.91986	1.9802
721.36	6325.6	2.35962	1.9789
721.365	6328.33	1.15196	1.97626
721.37	6328.33	2.17927	1.97877
721.375	6328.33	1.7838	1.98382
721.38	6328.33	1.87408	1.9869
721.385	6332.54	2.0504	1.98781
721.39	6332.54	1.78786	1.98572
721.395	6332.54	1.96902	1.98262
721.4	6332.54	2.28181	1.97752
721.405	6330.96	2.4041	1.97748
721.41	6330.96	2.00254	1.98269
721.415	6330.96	2.46152	1.97708
721.42	6330.96	1.93474	1.9631
721.425	6334.61	1.4882	1.95621
721.43	6334.61	2.30215	1.95473
721.435	6334.61	1.73235	1.95604
721.44	6334.61	1.83663	1.95182
721.445	6332.27	1.92991	1.95592
721.45	6332.27	1.87589	1.96608
721.455	6332.27	2.16762	1.95736
721.46	6332.27	2.2321	1.94972
721.465	6327.54	2.19705	1.94948
721.47	6327.54	2.72828	1.95744
721.475	6327.54	1.6684	1.96018
721.48	6327.54	2.04651	1.96674
721.485	6325.26	2.34419	1.96326
721.49	6325.26	1.50279	1.96318
721.495	6325.26	2.52618	1.96042
721.5	6325.26	2.06167	1.96879
721.505	6326.76	1.85949	1.96535
721.51	6326.76	1.60922	1.96774
721.515	6326.76	2.01179	1.96522
721.52	6326.76	2.30324	1.96613
721.525	6327.74	1.98269	1.96868
721.53	6327.74	2.25866	1.96688
721.535	6327.74	1.7088	1.96323
721.54	6327.74	1.64984	1.96416
721.545	6326.41	1.91766	1.96487
721.55	6326.41	1.94344	1.96218
721.555	6326.41	1.71385	1.96288
721.56	6326.41	1.77516	1.96361
721.565	6327.65	1.88775	1.96746
721.57	6327.65	1.64501	1.96655
721.575	6327.65	1.67911	1.96355
721.58	6327.65	2.03275	1.96695
721.585	6328.62	1.90203	1.96997
721.59	6328.62	1.95015	1.96859
721.595	6328.62	2.02855	1.97623
721.6	6328.62	2.25131	1.97592
721.605	6324.69	1.62462	1.98356
721.61	6324.69	1.86027	1.98357
721.615	6324.69	1.78749	1.97717
721.62	6324.69	2.37854	1.9869
721.625	6320.88	2.39991	1.98095
721.63	6320.88	2.51886	1.9823
721.635	6320.88	2.51942	1.97852
721.64	6320.88	1.61769	1.97829
721.645	6319.76	1.59771	1.98148
721.65	6319.76	1.45487	1.98296
721.655	6319.76	2.22163	1.9817
721.66	6319.76	2.21828	1.97683
721.665	6319.5	1.78686	1.97427
721.67	6319.5	1.5787	1.96771
721.675	6319.5	1.26886	1.97183
721.68	6319.5	1.75434	1.97592
721.685	6325.06	1.62549	1.96874
721.69	6325.06	1.40387	1.97349
721.695	6325.06	1.95999	1.97119
721.7	6325.06	2.21704	1.96998
721.705	6328.49	1.39227	1.97315
721.71	6328.49	1.66454	1.97512
721.715	6328.49	1.57418	1.97243
721.72	6328.49	2.35111	1.97154
721.725	6329.65	1.89234	1.96476
721.73	6329.65	2.00342	1.96233
721.735	6329.65	1.55559	1.9578
721.74	6329.65	1.97655	1.95665
721.745	6330.13	2.05247	1.96335
721.75	6330.13	2.54501	1.95883
721.755	6330.13	1.78647	1.96014
721.76	6330.13	2.2741	1.96609
721.765	6329.45	1.85431	1.98215
721.77	6329.45	2.19976	1.98011
721.775	6329.45	2.15197	1.97412
721.78	6329.45	2.0908	1.97668
721.785	6330.99	1.92552	1.97974
721.79	6330.99	1.90174	1.98208
721.795	6330.99	2.13497	1.9869
721.8	6330.99	1.9	1.98983
721.805	6332.03	1.85278	1.99062
721.81	6332.03	2.05811	1.9943
721.815	6332.03	2.46762	1.99507
721.82	6332.03	2.23367	1.99721
721.825	6332.38	1.74731	1.99831
721.83	6332.38	2.28862	2.00011
721.835	6332.38	2.02109	1.99726
721.84	6332.38	2.12356	2.00284
721.845	6328.85	2.36626	2.00423
721.85	6328.85	2.39611	2.00546
721.855	6328.85	2.8515	2.00166
721.86	6328.85	1.92101	2.0063
721.865	6330.21	1.71356	2.01142
721.87	6330.21	2.13451	2.01949
721.875	6330.21	1.57869	2.01554
721.88	6330.21	1.91994	2.01466
721.885	6330.3	1.49261	2.01038
721.89	6330.3	2.02685	2.00315
721.895	6330.3	2.11011	2.00241
721.9	6330.3	2.11798	2.00127
721.905	6329.55	2.15499	2.00071
721.91	6329.55	1.91219	1.99473
721.915	6329.55	1.74437	1.98853
721.92	6329.55	1.79884	1.99137
721.925	6329.04	2.35016	1.99317
721.93	6329.04	1.902	1.99922
721.935	6329.04	1.57666	2.00518
721.94	6329.04	2.21169	2.00809
721.945	6331.17	1.60433	2.00937
721.95	6331.17	1.80827	2.01049
721.955	6331.17	2.19579	2.00917
721.96	6331.17	2.36721	2.01896
721.965	6331.13	1.96021	2.02025
721.97	6331.13	2.10694	2.02359
721.975	6331.13	2.04309	2.02075
721.98	6331.13	1.42357	2.02056
721.985	6331.87	1.58842	2.02246
721.99	6331.87	2.22811	2.02582
721.995	6331.87	2.18009	2.02735
722	6331.87	2.06955	2.02694
722.005	6331.77	2.19355	2.02474
722.01	6331.77	2.4607	2.02628
722.015	6331.77	3.23144	2.02752
722.02	6331.77	1.80544	2.02967
722.025	6331.92	1.6987	2.02572
722.03	6331.92	2.24042	2.0208
722.035	6331.92	2.56771	2.01699
722.04	6331.92	1.94572	2.01885
722.045	6333.06	2.13688	2.02042
722.05	6333.06	2.21372	2.01822
722.055	6333.06	2.02292	2.01973
722.06	6333.06	2.08587	2.01874
722.065	6332.32	1.85291	2.01754
722.07	6332.32	2.10389	2.01028
722.075	6332.32	1.75603	2.01343
722.08	6332.32	1.86046	2.00994
722.085	6333.66	1.74456	2.00316
722.09	6333.66	2.46579	2.0024
722.095	6333.66	2.09098	2.00388
722.1	6333.66	2.15233	1.99482
722.105	6332.69	1.86815	1.99586
722.11	6332.69	2.093	1.9811
722.115	6332.69	2.37682	1.98274
722.12	6332.69	2.60307	1.98621
722.125	6326.4	1.97943	1.98159
722.13	6326.4	2.31095	1.98456
722.135	6326.4	2.08649	1.98306
722.14	6326.4	1.78899	1.98477
722.145	6330.32	1.54367	1.97808
722.15	6330.32	1.48268	1.97363
722.155	6330.32	1.39826	1.96638
722.16	6330.32	1.61734	1.96101
722.165	6336.17	1.59154	1.95891
722.17	6336.17	2.07379	1.9612
722.175	6336.17	1.7608	1.96335
722.18	6336.17	1.8801	1.96111
722.185	6333.6	2.35653	1.96366
722.19	6333.6	1.91922	1.96956
722.195	6333.6	1.53329	1.96521
722.2	6333.6	2.07288	1.96954
722.205	6331.14	2.08355	1.96946
722.21	6331.14	2.38127	1.96702
722.215	6331.14	1.79462	1.96235
722.22	6331.14	1.91144	1.95831
722.225	6332.9	2.06469	1.95392
722.23	6332.9	1.873	1.95369
722.235	6332.9	2.19481	1.96097
722.24	6332.9	1.89493	1.96118
722.245	6329.58	2.13142	1.95226
722.25	6329.58	2.0108	1.94816
722.255	6329.58	2.32351	1.94781
722.26	6329.58	1.94152	1.94839
722.265	6328.05	2.3994	1.94182
722.27	6328.05	2.07131	1.93131
722.275	6328.05	1.80069	1.93472
722.28	6328.05	1.65584	1.9395
722.285	6328.54	1.70584	1.92964
722.29	6328.54	2.11358	1.92272
722.295	6328.54	2.05958	1.9171
722.3	6328.54	1.91348	1.91404
722.305	6329.83	2.05224	1.91496
722.31	6329.83	1.75251	1.91331
722.315	6329.83	1.93667	1.90701
722.32	6329.83	1.73483	1.90808
722.325	6330.53	2.55129	1.90717
722.33	6330.53	1.39526	1.90488
722.335	6330.53	1.60414	1.90437
722.34	6330.53	1.94407	1.90168
722.345	6330.6	2.27245	1.89649
722.35	6330.6	1.45128	1.89513
722.355	6330.6	2.50133	1.88852
722.36	6330.6	1.3606	1.89405
722.365	6332.07	2.08671	1.89671
722.37	6332.07	2.06469	1.8935
722.375	6332.07	1.66787	1.89001
722.38	6332.07	1.87809	1.88834
722.385	6332.86	1.76822	1.88538
722.39	6332.86	1.66583	1.88262
722.395	6332.86	1.35106	1.88764
722.4	6332.86	1.66022	1.88818
722.405	6337.7	1.38622	1.89451
722.41	6337.7	1.61284	1.89935
722.415	6337.7	1.70003	1.90315
722.42	6337.7	1.97508	1.90382
722.425	6333.56	2.01601	1.9062
722.43	6333.56	2.12466	1.90824
722.435	6333.56	2.15964	1.91229
722.44	6333.56	2.17168	1.91116
722.445	6332.53	1.77283	1.91575
722.45	6332.53	2.04123	1.91976
722.455	6332.53	1.80014	1.91732
722.46	6332.53	1.94944	1.91853
722.465	6333.55	1.89559	1.91436
722.47	6333.55	1.55253	1.9189
722.475	6333.55	1.6637	1.92251
722.48	6333.55	2.02004	1.92402
722.485	6330.19	2.15865	1.92941
722.49	6330.19	1.60951	1.92959
722.495	6330.19	1.32723	1.93391
722.5	6330.19	1.76577	1.93496
722.505	6324.25	2.03439	1.9378
722.51	6324.25	2.25179	1.93867
722.515	6324.25	1.79713	1.93935
722.52	6324.25	2.17013	1.93871
722.525	6321.9	2.14968	1.93768
722.53	6321.9	2.18159	1.94102
722.535	6321.9	1.24452	1.94043
722.54	6321.9	1.8692	1.94432
722.545	6325.75	1.37784	1.94251
722.55	6325.75	1.8278	1.94462
722.555	6325.75	2.3068	1.94613
722.56	6325.75	1.85646	1.94489
722.565	6328.59	1.44889	1.95205
722.57	6328.59	1.96096	1.95203
722.575	6328.59	2.01226	1.95401
722.58	6328.59	1.52536	1.95018
722.585	6332.03	1.80897	1.95902
722.59	6332.03	1.47227	1.96258
722.595	6332.03	1.94128	1.96205
722.6	6332.03	1.9541	1.95995
722.605	6334.39	1.48456	1.96616
722.61	6334.39	2.4272	1.95657
722.615	6334.39	2.36138	1.9621
722.62	6334.39	2.05277	1.95437
722.625	6333.53	2.25074	1.95351
722.63	6333.53	1.81031	1.95029
722.635	6333.53	2.01194	1.94797
722.64	6333.53	1.8078	1.94536
722.645	6329.14	2.29576	1.94523
722.65	6329.14	1.59808	1.94994
722.655	6329.14	2.12252	1.94885
722.66	6329.14	1.8872	1.95593
722.665	6330.23	2.00123	1.95922
722.67	6330.23	1.65864	1.96092
722.675	6330.23	2.3145	1.96081
722.68	6330.23	1.96673	1.96111
722.685	6331.08	2.28909	1.96275
722.69	6331.08	2.24255	1.96142
722.695	6331.08	2.38277	1.96685
722.7	6331.08	1.93834	1.97213
722.705	6333.84	1.82625	1.97301
722.71	6333.84	2.20606	1.97999
722.715	6333.84	1.95943	1.98256
722.72	6333.84	2.25397	1.98524
722.725	6330.17	2.27581	1.98748
722.73	6330.17	2.21673	1.99004
722.735	6330.17	2.41813	1.9858
722.74	6330.17	2.21249	1.98194
722.745	6327.4	2.33129	1.98468
722.75	6327.4	2.23762	1.98846
722.755	6327.4	2.29722	1.99398
722.76	6327.4	2.41194	1.99543
722.765	6322.67	2.01034	1.99648
722.77	6322.67	2.33441	1.99473
722.775	6322.67	1.96765	1.99046
722.78	6322.67	2.13761	1.98774
722.785	6322.47	1.59653	1.98425
722.79	6322.47	2.09813	1.99405
722.795	6322.47	1.93083	1.99929
722.8	6322.47	2.27261	2.0047
722.805	6320.59	2.0666	2.00872
722.81	6320.59	1.92718	2.00465
722.815	6320.59	2.4756	2.00494
722.82	6320.59	1.93464	2.00612
722.825	6318.24	1.9341	2.00554
722.83	6318.24	2.1647	2.00601
722.835	6318.24	2.28818	2.00949
722.84	6318.24	1.96412	2.01118
722.845	6317.61	1.89017	2.01744
722.85	6317.61	2.06032	2.01867
722.855	6317.61	2.07833	2.01799
722.86	6317.61	1.53295	2.02252
722.865	6320.88	1.9192	2.02043
722.87	6320.88	1.30615	2.01386
722.875	6320.88	1.97728	2.01042
722.88	6320.88	1.34249	2.00967
722.885	6326.74	1.64398	2.01062
722.89	6326.74	1.50463	2.00805
722.895	6326.74	1.65284	2.00753
722.9	6326.74	1.82733	2.00469
722.905	6332.74	1.54971	2.00672
722.91	6332.74	2.10169	2.00534
722.915	6332.74	1.94448	2.01082
722.92	6332.74	1.87229	2.01182
722.925	6332.01	1.96374	2.01043
722.93	6332.01	2.04608	2.00786
722.935	6332.01	2.29058	2.01442
722.94	6332.01	2.02501	2.01125
722.945	6328.17	2.72035	2.01178
722.95	6328.17	2.30638	2.00706
722.955	6328.17	2.13001	2.00625
722.96	6328.17	2.50525	2.00968
722.965	6324.32	2.20901	2.00657
722.97	6324.32	2.16587	2.00195
722.975	6324.32	1.77895	1.99156
722.98	6324.32	1.92233	1.98484
722.985	6327.17	1.59136	1.97733
722.99	6327.17	1.76942	1.9734
722.995	6327.17	1.8862	1.97006
723	6327.17	1.7083	1.96538
723.005	6324.69	2.32379	1.96319
723.01	6324.69	2.18104	1.9614
723.015	6324.69	2.35727	1.95558
723.02	6324.69	1.62101	1.95439
723.025	6327.89	1.73858	1.94838
723.03	6327.89	1.87489	1.95228
723.035	6327.89	1.82901	1.94876
723.04	6327.89	2.2339	1.95458
723.045	6328.88	2.39876	1.95289
723.05	6328.88	1.92481	1.95292
723.055	6328.88	2.23362	1.95348
723.06	6328.88	1.89588	1.95119
723.065	6327.67	1.88578	1.9544
723.07	6327.67	1.56746	1.95255
723.075	6327.67	1.90227	1.9491
723.08	6327.67	2.06019	1.95207
723.085	6329.56	1.87634	1.94835
723.09	6329.56	1.97971	1.94682
723.095	6329.56	2.10446	1.94273
723.1	6329.56	2.06545	1.94615
723.105	6329.46	1.88563	1.94554
723.11	6329.46	1.94192	1.94135
723.115	6329.46	2.21695	1.94477
723.12	6329.46	1.69772	1.94302
723.125	6331.12	1.70536	1.9429
723.13	6331.12	2.17411	1.94572
723.135	6331.12	1.90632	1.95394
723.14	6331.12	1.75327	1.95417
723.145	6334.1	1.75517	1.957
723.15	6334.1	2.00811	1.9584
723.155	6334.1	1.8031	1.96125
723.16	6334.1	1.98406	1.96398
723.165	6330.91	2.43985	1.96143
723.17	6330.91	2.10278	1.96116
723.175	6330.91	1.51826	1.96238
723.18	6330.91	2.05487	1.96336
723.185	6325.85	2.62957	1.96267
723.19	6325.85	1.96809	1.95728
723.195	6325.85	2.29665	1.95947
723.2	6325.85	1.90633	1.95858
723.205	6326.29	1.85629	1.95796
723.21	6326.29	2.17268	1.96158
723.215	6326.29	1.89194	1.95651
723.22	6326.29	1.49235	1.95499
723.225	6333.88	1.20484	1.95031
723.23	6333.88	1.5968	1.95409
723.235	6333.88	1.45851	1.95344
723.24	6333.88	2.02077	1.95665
723.245	6339.21	1.87531	1.95943
723.25	6339.21	1.85909	1.96131
723.255	6339.21	2.01604	1.95724
723.26	6339.21	2.11639	1.95161
723.265	6340.06	1.82457	1.95189
723.27	6340.06	1.88945	1.94747
723.275	6340.06	1.72805	1.9476
723.28	6340.06	2.36167	1.94499
723.285	6337.96	1.78188	1.94448
723.29	6337.96	2.18388	1.94387
723.295	6337.96	1.92826	1.93855
723.3	6337.96	1.9335	1.93505
723.305	6335.8	2.32928	1.93525
723.31	6335.8	1.83561	1.93373
723.315	6335.8	2.25095	1.94223
723.32	6335.8	2.28917	1.94353
723.325	6336.79	1.58528	1.95511
723.33	6336.79	2.23497	1.95277
723.335	6336.79	1.78888	1.95243
723.34	6336.79	2.13323	1.95476
723.345	6333.28	1.55074	1.95231
723.35	6333.28	2.23604	1.95294
723.355	6333.28	1.99811	1.94854
723.36	6333.28	1.65582	1.95037
723.365	6335.83	1.87827	1.95182
723.37	6335.83	1.74264	1.94645
723.375	6335.83	1.29356	1.9526
723.38	6335.83	2.26187	1.9518
723.385	6331.54	2.17269	1.95402
723.39	6331.54	1.66723	1.95294
723.395	6331.54	1.79089	1.95704
723.4	6331.54	1.79381	1.95903
723.405	6335.49	2.11568	1.95876
723.41	6335.49	1.82546	1.96797
723.415	6335.49	1.84356	1.97031
723.42	6335.49	1.91743	1.97312
723.425	6336.85	1.99624	1.97248
723.43	6336.85	2.06207	1.97463
723.435	6336.85	1.97682	1.97424
723.44	6336.85	1.74631	1.96831
723.445	6335.96	2.24625	1.97291
723.45	6335.96	2.62984	1.97118
723.455	6335.96	2.24406	1.97641
723.46	6335.96	2.49582	1.9819
723.465	6333.03	1.99307	1.97823
723.47	6333.03	2.05524	1.98331
723.475	6333.03	1.69328	1.98769
723.48	6333.03	2.1606	1.99685
723.485	6331.58	1.85724	2.0008
723.49	6331.58	1.91548	2.00323
723.495	6331.58	2.0499	2.00509
723.5	6331.58	2.07589	2.00714
723.505	6330.12	1.29702	2.0066
723.51	6330.12	1.75559	2.00121
723.515	6330.12	2.20895	1.99754
723.52	6330.12	1.91131	1.99368
723.525	6332.61	1.63403	1.9921
723.53	6332.61	1.47465	1.99098
723.535	6332.61	1.82366	1.98762
723.54	6332.61	1.7677	1.98913
723.545	6335.31	1.69665	1.98623
723.55	6335.31	2.04492	1.98835
723.555	6335.31	1.94539	1.9916
723.56	6335.31	2.07925	1.98224
723.565	6332.66	2.75513	1.98296
723.57	6332.66	2.01656	1.97972
723.575	6332.66	2.73769	1.97351
723.58	6332.66	1.66527	1.97454
723.585	6332.77	2.02613	1.97351
723.59	6332.77	2.11184	1.97416
723.595	6332.77	1.73165	1.97176
723.6	6332.77	2.16801	1.97733
723.605	6337.14	1.62166	1.96961
723.61	6337.14	2.0707	1.97309
723.615	6337.14	2.08816	1.9743
723.62	6337.14	1.67408	1.9734
723.625	6342.25	2.31872	1.97109
723.63	6342.25	1.62522	1.97372
723.635	6342.25	2.39851	1.97348
723.64	6342.25	1.79673	1.96839
723.645	6337.69	2.16758	1.96592
723.65	6337.69	1.95614	1.97016
723.655	6337.69	1.98069	1.96808
723.66	6337.69	2.73323	1.96808
723.665	6336.55	2.2204	1.96918
723.67	6336.55	2.72337	1.96761
723.675	6336.55	2.03848	1.96566
723.68	6336.55	1.73543	1.96759
723.685	6338.31	2.01528	1.96774
723.69	6338.31	2.03108	1.97017
723.695	6338.31	2.43252	1.97634
723.7	6338.31	2.12179	1.97532
723.705	6336.16	2.4343	1.9681
723.71	6336.16	2.4115	1.96467
723.715	6336.16	1.80124	1.95692
723.72	6336.16	2.40502	1.95426
723.725	6334.27	1.9356	1.9537
723.73	6334.27	2.12971	1.95065
723.735	6334.27	1.99514	1.94936
723.74	6334.27	1.70467	1.9488
723.745	6332.05	2.20809	1.94919
723.75	6332.05	2.08255	1.94449
723.755	6332.05	1.8047	1.94208
723.76	6332.05	1.47171	1.95303
723.765	6332.32	1.74539	1.95645
723.77	6332.32	1.43448	1.95592
723.775	6332.32	1.73043	1.95762
723.78	6332.32	1.61434	1.96113
723.785	6330.75	2.02296	1.96159
723.79	6330.75	1.93429	1.96644
723.795	6330.75	1.89059	1.96766
723.8	6330.75	2.14314	1.97296
723.805	6329.16	2.261	1.9726
723.81	6329.16	1.38433	1.97003
723.815	6329.16	1.90824	1.9638
723.82	6329.16	1.92415	1.95233
723.825	6332.63	1.66159	1.95301
723.83	6332.63	1.68948	1.94077
723.835	6332.63	2.13055	1.94594
723.84	6332.63	1.85502	1.94376
723.845	6333.15	1.89047	1.9422
723.85	6333.15	2.11301	1.94473
723.855	6333.15	1.45654	1.94493
723.86	6333.15	2.35001	1.94811
723.865	6331.25	1.77777	1.95133
723.87	6331.25	1.78771	1.94944
723.875	6331.25	1.50909	1.95309
723.88	6331.25	1.55941	1.95177
723.885	6328.84	2.23766	1.9549
723.89	6328.84	1.65777	1.94621
723.895	6328.84	1.41771	1.94775
723.9	6328.84	2.2192	1.94501
723.905	6329.95	1.58428	1.94632
723.91	6329.95	2.11559	1.94721
723.915	6329.95	1.93658	1.93867
723.92	6329.95	1.68466	1.93726
723.925	6331.44	1.72045	1.92768
723.93	6331.44	2.19138	1.92547
723.935	6331.44	2.07694	1.93069
723.94	6331.44	2.22247	1.9334
723.945	6330.11	2.36972	1.93086
723.95	6330.11	2.14305	1.92603
723.955	6330.11	1.90107	1.92842
723.96	6330.11	1.89716	1.92396
723.965	6329.25	1.71278	1.92044
723.97	6329.25	1.72454	1.92511
723.975	6329.25	1.99876	1.91939
723.98	6329.25	1.38573	1.91899
723.985	6327.66	2.03007	1.91571
723.99	6327.66	1.80012	1.91179
723.995	6327.66	1.95555	1.91868
724	6327.66	1.57543	1.91756
724.005	6329.58	1.83202	1.91697
724.01	6329.58	2.40345	1.92012
724.015	6329.58	2.10041	1.92651
724.02	6329.58	2.15598	1.92886
724.025	6332.28	2.08288	1.93394
724.03	6332.28	1.98859	1.93726
724.035	6332.28	1.52038	1.94191
724.04	6332.28	2.31414	1.94247
724.045	6331.65	1.89029	1.94553
724.05	6331.65	2.23207	1.9488
724.055	6331.65	2.00857	1.94843
724.06	6331.65	1.68587	1.94463
724.065	6332.5	1.45044	1.95257
724.07	6332.5	1.59664	1.95597
724.075	6332.5	2.08518	1.9549
724.08	6332.5	1.50169	1.96158
724.085	6333.18	2.18754	1.95877
724.09	6333.18	1.80561	1.95504
724.095	6333.18	1.95463	1.95362
724.1	6333.18	1.98695	1.95093
724.105	6333.44	2.18799	1.94967
724.11	6333.44	1.94294	1.95413
724.115	6333.44	2.39543	1.94838
724.12	6333.44	1.89779	1.95028
724.125	6333.63	2.04228	1.94647
724.13	6333.63	2.18618	1.95124
724.135	6333.63	1.94101	1.95209
724.14	6333.63	1.52056	1.94682
724.145	6335.26	1.95243	1.94655
724.15	6335.26	1.89061	1.95192
724.155	6335.26	2.0888	1.94922
724.16	6335.26	2.07058	1.95745
724.165	6335.73	1.87049	1.95561
724.17	6335.73	2.07796	1.95787
724.175	6335.73	1.75544	1.95695
724.18	6335.73	1.81611	1.95924
724.185	6334.87	2.2626	1.96192
724.19	6334.87	2.28902	1.96368
724.195	6334.87	1.77374	1.96822
724.2	6334.87	1.94538	1.96899
724.205	6336.34	2.3627	1.96895
724.21	6336.34	1.98418	1.96728
724.215	6336.34	2.05613	1.96918
724.22	6336.34	2.27296	1.96998
724.225	6338.35	1.82679	1.97123
724.23	6338.35	1.89517	1.9684
724.235	6338.35	1.79823	1.9761
724.24	6338.35	1.59995	1.97693
724.245	6339.21	2.4002	1.976
724.25	6339.21	2.09466	1.9735
724.255	6339.21	2.02348	1.97868
724.26	6339.21	2.12291	1.97797
724.265	6338.21	2.11681	1.97627
724.27	6338.21	1.98283	1.97501
724.275	6338.21	1.94718	1.97481
724.28	6338.21	2.06599	1.96856
724.285	6336.33	2.08426	1.97253
724.29	6336.33	2.07957	1.97455
724.295	6336.33	2.24303	1.97131
724.3	6336.33	2.22046	1.96938
724.305	6333.74	2.10579	1.96447
724.31	6333.74	1.87732	1.96464
724.315	6333.74	2.18686	1.97058
724.32	6333.74	2.25169	1.978
724.325	6334.5	1.81612	1.98004
724.33	6334.5	2.33595	1.97583
724.335	6334.5	1.40584	1.97749
724.34	6334.5	1.75327	1.97327
724.345	6336.08	1.71164	1.97917
724.35	6336.08	1.61883	1.97648
724.355	6336.08	1.98626	1.9747
724.36	6336.08	1.90693	1.97485
724.365	6334.98	1.76929	1.98626
724.37	6334.98	1.96947	1.98837
724.375	6334.98	1.40319	1.99887
724.38	6334.98	1.99005	1.99695
724.385	6338.31	1.64578	1.99313
724.39	6338.31	1.70569	1.99162
724.395	6338.31	1.62994	1.99526
724.4	6338.31	1.96037	1.99678
724.405	6343.65	1.94607	1.99985
724.41	6343.65	2.41539	2.00277
724.415	6343.65	1.93042	2.00154
724.42	6343.65	2.1643	2.00338
724.425	6345.81	1.59238	1.99925
724.43	6345.81	1.95138	2.0055
724.435	6345.81	2.46172	2.00834
724.44	6345.81	2.25492	1.99965
724.445	6341.05	2.68089	1.99179
724.45	6341.05	2.4475	1.99278
724.455	6341.05	2.13917	1.99441
724.46	6341.05	1.73211	1.98975
724.465	6339.52	2.08952	1.99012
724.47	6339.52	1.79324	1.98682
724.475	6339.52	1.85099	1.97992
724.48	6339.52	1.71299	1.98107
724.485	6340.59	2.16366	1.97899
724.49	6340.59	2.11324	1.97547
724.495	6340.59	1.70647	1.97874
724.5	6340.59	1.70334	1.97252
724.505	6342.51	2.09835	1.97119
724.51	6342.51	1.76072	1.9699
724.515	6342.51	2.23131	1.9699
724.52	6342.51	1.97293	1.96673
724.525	6341.03	2.13627	1.96989
724.53	6341.03	1.45191	1.96973
724.535	6341.03	2.38949	1.97217
724.54	6341.03	1.72395	1.9695
724.545	6343.47	1.98721	1.96918
724.55	6343.47	1.69564	1.97116
724.555	6343.47	1.73603	1.96935
724.56	6343.47	2.0256	1.97053
724.565	6342.43	2.28516	1.97183
724.57	6342.43	2.20036	1.97317
724.575	6342.43	1.80288	1.96935
724.58	6342.43	1.65998	1.97159
724.585	6344.88	1.66891	1.96731
724.59	6344.88	1.76112	1.96901
724.595	6344.88	2.40213	1.96775
724.6	6344.88	1.68227	1.96844
724.605	6345.31	1.8075	1.97075
724.61	6345.31	2.20283	1.96969
724.615	6345.31	3.09585	1.9728
724.62	6345.31	2.60896	1.9757
724.625	6337.91	2.95767	1.97098
724.63	6337.91	1.84833	1.97482
724.635	6337.91	1.8001	1.97506
724.64	6337.91	1.78919	1.97593
724.645	6338.82	1.88814	1.97332
724.65	6338.82	2.10578	1.97415
724.655	6338.82	2.20041	1.97566
724.66	6338.82	2.38368	1.972
724.665	6340.37	1.94716	1.96806
724.67	6340.37	2.05607	1.96727
724.675	6340.37	1.66101	1.96697
724.68	6340.37	2.38623	1.97238
724.685	6336.4	2.10294	1.97292
724.69	6336.4	1.3846	1.97106
724.695	6336.4	1.49563	1.96732
724.7	6336.4	1.8735	1.96204
724.705	6337.71	2.11041	1.9593
724.71	6337.71	1.89196	1.95992
724.715	6337.71	2.02175	1.96267
724.72	6337.71	1.72197	1.96392
724.725	6343.24	1.57685	1.97048
724.73	6343.24	1.94266	1.97392
724.735	6343.24	1.68502	1.97445
724.74	6343.24	1.44278	1.97398
724.745	6343.39	1.93033	1.97323
724.75	6343.39	1.77142	1.97437
724.755	6343.39	1.96068	1.97715
724.76	6343.39	1.89374	1.97524
724.765	6347.05	2.12242	1.97572
724.77	6347.05	1.79636	1.97301
724.775	6347.05	2.30251	1.97105
724.78	6347.05	1.93046	1.97341
724.785	6347.6	2.31322	1.97833
724.79	6347.6	1.81426	1.96975
724.795	6347.6	2.04751	1.96869
724.8	6347.6	2.44299	1.96752
724.805	6347.09	2.03749	1.97014
724.81	6347.09	2.22519	1.96806
724.815	6347.09	2.00869	1.96806
724.82	6347.09	2.32173	1.96308
724.825	6343.57	1.8658	1.95983
724.83	6343.57	2.04235	1.95896
724.835	6343.57	1.90329	1.96144
724.84	6343.57	1.57845	1.96914
724.845	6347.64	1.62587	1.97389
724.85	6347.64	1.78131	1.97087
724.855	6347.64	1.85173	1.97181
724.86	6347.64	1.87891	1.97122
724.865	6348.12	2.22187	1.96789
724.87	6348.12	2.06208	1.96338
724.875	6348.12	1.49261	1.95644
724.88	6348.12	1.79089	1.95062
724.885	6348.5	2.01441	1.95486
724.89	6348.5	1.73348	1.95865
724.895	6348.5	1.44178	1.96163
724.9	6348.5	1.71387	1.96575
724.905	6353.48	2.11317	1.96337
724.91	6353.48	1.57658	1.96275
724.915	6353.48	2.01717	1.957
724.92	6353.48	1.85057	1.95728
724.925	6354.37	2.1342	1.9557
724.93	6354.37	2.13911	1.95489
724.935	6354.37	2.00502	1.94598
724.94	6354.37	2.27455	1.94348
724.945	6352.84	1.87652	1.95101
724.95	6352.84	2.14766	1.9557
724.955	6352.84	2.17074	1.96155
724.96	6352.84	2.20176	1.96514
724.965	6351.47	2.01047	1.96828
724.97	6351.47	2.21511	1.97291
724.975	6351.47	2.4558	1.97757
724.98	6351.47	2.19937	1.97788
724.985	6350.13	1.76574	1.97541
724.99	6350.13	2.11609	1.9769
724.995	6350.13	2.03824	1.98834
725	6350.13	1.82075	1.98772
725.005	6350.26	1.98477	1.99274
725.01	6350.26	1.90537	1.99647
725.015	6350.26	1.80874	2.00557
725.02	6350.26	1.95814	2.00378
725.025	6349.94	1.77498	2.00336
725.03	6349.94	2.37411	2.00006
725.035	6349.94	1.94945	1.99663
725.04	6349.94	1.52293	1.99324
725.045	6352.36	1.61631	1.99045
725.05	6352.36	1.86903	1.9861
725.055	6352.36	1.96027	1.97665
725.06	6352.36	1.52662	1.97554
725.065	6353.97	2.02495	1.97091
725.07	6353.97	1.78272	1.96586
725.075	6353.97	1.87178	1.96638
725.08	6353.97	1.71497	1.96661
725.085	6357.07	1.9104	1.96431
725.09	6357.07	2.44723	1.95747
725.095	6357.07	2.24072	1.96053
725.1	6357.07	2.09719	1.9666
725.105	6355.99	1.77724	1.96951
725.11	6355.99	1.74754	1.97293
725.115	6355.99	1.86692	1.97406
725.12	6355.99	2.63964	1.97449
725.125	6356.64	1.90864	1.97637
725.13	6356.64	2.36943	1.97909
725.135	6356.64	2.27682	1.97845
725.14	6356.64	2.18279	1.97998
725.145	6352.96	2.09053	1.97935
725.15	6352.96	2.30409	1.98688
725.155	6352.96	1.86484	1.98997
725.16	6352.96	2.13849	1.98682
725.165	6352.39	1.80197	1.99232
725.17	6352.39	1.97632	1.99336
725.175	6352.39	1.89572	1.9947
725.18	6352.39	1.57974	1.99545
725.185	6355.98	1.4858	1.9932
725.19	6355.98	1.85108	1.99784
725.195	6355.98	2.1449	1.99746
725.2	6355.98	1.96909	1.9943
725.205	6355.39	2.46497	1.9945
725.21	6355.39	2.47299	1.99436
725.215	6355.39	2.20824	1.99079
725.22	6355.39	2.48959	1.98844
725.225	6351.53	2.19327	1.98849
725.23	6351.53	1.60786	1.98237
725.235	6351.53	1.69302	1.98057
725.24	6351.53	1.83577	1.98378
725.245	6349.71	2.59782	1.98542
725.25	6349.71	1.86819	1.98529
725.255	6349.71	2.27773	1.98629
725.26	6349.71	2.33779	1.98371
725.265	6344.5	2.81278	1.98422
725.27	6344.5	1.94219	1.98202
725.275	6344.5	1.75384	1.98368
725.28	6344.5	1.96909	1.98375
725.285	6346.41	1.58413	1.97717
725.29	6346.41	1.97029	1.97555
725.295	6346.41	1.5324	1.98271
725.3	6346.41	1.60838	1.98686
725.305	6353.56	1.48878	1.98463
725.31	6353.56	1.92535	1.98369
725.315	6353.56	1.75721	1.98857
725.32	6353.56	1.4992	1.99064
725.325	6353.66	2.37347	1.9927
725.33	6353.66	1.88953	1.99632
725.335	6353.66	1.81027	1.99666
725.34	6353.66	1.21252	2.00052
725.345	6355.03	1.88686	1.99942
725.35	6355.03	2.23948	1.99594
725.355	6355.03	2.07503	1.99255
725.36	6355.03	2.19698	1.99218
725.365	6354.54	1.99353	1.99095
725.37	6354.54	2.26521	1.98846
725.375	6354.54	2.25153	1.97815
725.38	6354.54	1.76727	1.98136
725.385	6354.47	1.72592	1.97627
725.39	6354.47	2.16918	1.97383
725.395	6354.47	1.67054	1.97486
725.4	6354.47	2.20205	1.97188
725.405	6349.63	2.0255	1.96896
725.41	6349.63	1.79546	1.97781
725.415	6349.63	2.13232	1.97696
725.42	6349.63	2.12142	1.9816
725.425	6350.95	1.98596	1.9785
725.43	6350.95	2.21074	1.98068
725.435	6350.95	1.91162	1.98573
725.44	6350.95	2.47372	1.98941
725.445	6348.64	2.23574	1.98909
725.45	6348.64	1.5573	1.99051
725.455	6348.64	2.16764	1.98723
725.46	6348.64	2.15717	1.98225
725.465	6349.21	1.84117	1.97363
725.47	6349.21	1.77271	1.97058
725.475	6349.21	2.22087	1.96044
725.48	6349.21	1.83739	1.9563
725.485	6345.64	2.01738	1.95497
725.49	6345.64	2.08971	1.95382
725.495	6345.64	2.2817	1.95152
725.5	6345.64	2.02552	1.94323
725.505	6344.75	1.92158	1.93909
725.51	6344.75	1.72396	1.93424
725.515	6344.75	1.95727	1.93094
725.52	6344.75	1.58672	1.92427
725.525	6344.4	2.12537	1.92277
725.53	6344.4	1.78202	1.92198
725.535	6344.4	1.70995	1.92051
725.54	6344.4	1.78597	1.92555
725.545	6347.44	2.24627	1.92164
725.55	6347.44	2.03449	1.9215
725.555	6347.44	1.64416	1.92863
725.56	6347.44	1.86593	1.93519
725.565	6351.06	2.01858	1.935
725.57	6351.06	2.23431	1.93761
725.575	6351.06	1.99123	1.94765
725.58	6351.06	2.23752	1.95171
725.585	6351.58	1.74859	1.95229
725.59	6351.58	2.30072	1.95495
725.595	6351.58	2.33617	1.96216
725.6	6351.58	1.88871	1.96817
725.605	6352.17	1.7551	1.96485
725.61	6352.17	1.74011	1.96587
725.615	6352.17	1.62282	1.96526
725.62	6352.17	1.61567	1.97186
725.625	6355.04	1.59802	1.96847
725.63	6355.04	2.23351	1.96153
725.635	6355.04	1.85538	1.96469
725.64	6355.04	2.03052	1.96636
725.645	6353.3	2.28674	1.96082
725.65	6353.3	1.78947	1.96177
725.655	6353.3	2.00907	1.95813
725.66	6353.3	2.75862	1.95715
725.665	6349.18	2.05248	1.95991
725.67	6349.18	2.27011	1.95732
725.675	6349.18	1.66339	1.95301
725.68	6349.18	2.11611	1.95245
725.685	6348.34	2.09015	1.95487
725.69	6348.34	1.85687	1.9614
725.695	6348.34	1.81912	1.95647
725.7	6348.34	2.28791	1.95218
725.705	6344.65	1.63852	1.95437
725.71	6344.65	1.96131	1.95718
725.715	6344.65	1.60315	1.95294
725.72	6344.65	1.89976	1.95474
725.725	6346.89	1.46518	1.95768
725.73	6346.89	1.77537	1.95641
725.735	6346.89	1.47386	1.95408
725.74	6346.89	1.57631	1.95132
725.745	6350.18	1.60331	1.94867
725.75	6350.18	1.76081	1.94327
725.755	6350.18	1.45012	1.94251
725.76	6350.18	1.78841	1.94971
725.765	6353.02	2.00412	1.95889
725.77	6353.02	2.13944	1.95735
725.775	6353.02	1.79077	1.95999
725.78	6353.02	1.67319	1.96308
725.785	6355.46	1.82126	1.96149
725.79	6355.46	2.09316	1.96619
725.795	6355.46	1.57552	1.96476
725.8	6355.46	1.51777	1.96291
725.805	6352.81	2.32904	1.9649
725.81	6352.81	2.15125	1.96992
725.815	6352.81	1.90623	1.97678
725.82	6352.81	2.0204	1.97521
725.825	6348.02	2.5132	1.97902
725.83	6348.02	2.78362	1.98073
725.835	6348.02	1.94857	1.98233
725.84	6348.02	2.07849	1.98199
725.845	6350.17	1.94046	1.9786
725.85	6350.17	2.49401	1.9713
725.855	6350.17	1.90385	1.97012
725.86	6350.17	2.17881	1.97195
725.865	6350.32	2.13454	1.97554
725.87	6350.32	2.66017	1.97974
725.875	6350.32	1.92283	1.98443
725.88	6350.32	1.55083	1.99114
725.885	6351.45	2.08646	1.98779
725.89	6351.45	1.8943	1.98621
725.895	6351.45	1.60996	1.98612
725.9	6351.45	1.76677	1.98796
725.905	6348.94	1.83429	1.99081
725.91	6348.94	1.92687	1.99125
725.915	6348.94	2.07411	1.98554
725.92	6348.94	1.87059	1.98433
725.925	6349.25	1.68642	1.987
725.93	6349.25	1.92875	1.99347
725.935	6349.25	2.45511	1.99325
725.94	6349.25	2.57158	1.99072
725.945	6346.65	1.97513	1.9906
725.95	6346.65	1.80262	1.99078
725.955	6346.65	1.77833	1.98885
725.96	6346.65	2.45195	1.98983
725.965	6349.32	1.72936	1.98789
725.97	6349.32	2.02247	1.98797
725.975	6349.32	2.06983	1.98658
725.98	6349.32	2.09238	1.98867
725.985	6349.06	1.60252	1.99233
725.99	6349.06	1.73792	1.99702
725.995	6349.06	1.82219	2.00364
726	6349.06	1.73635	2.00557
726.005	6352.31	1.94867	2.00409
726.01	6352.31	2.64882	2.00993
726.015	6352.31	2.65138	2.01088
726.02	6352.31	1.80164	2.00621
726.025	6353.39	1.85303	2.00294
726.03	6353.39	2.43736	2.00162
726.035	6353.39	1.62198	1.99909
726.04	6353.39	2.18489	2.00248
726.045	6353.13	1.64079	1.99809
726.05	6353.13	2.05946	2.00382
726.055	6353.13	2.23595	2.0105
726.06	6353.13	2.15156	2.00514
726.065	6348.99	2.55806	2.00313
726.07	6348.99	1.86064	2.00592
726.075	6348.99	2.61834	2.00667
726.08	6348.99	2.16486	1.99631
726.085	6347.92	2.39833	1.98676
726.09	6347.92	1.7146	1.98197
726.095	6347.92	1.95875	1.9763
726.1	6347.92	1.59855	1.97619
726.105	6349.7	1.76928	1.97462
726.11	6349.7	1.94017	1.97553
726.115	6349.7	2.10255	1.97339
726.12	6349.7	2.04747	1.97359
726.125	6351.42	2.0888	1.96891
726.13	6351.42	2.27627	1.97301
726.135	6351.42	1.89523	1.98094
726.14	6351.42	1.69527	1.97964
726.145	6353.02	2.02162	1.98316
726.15	6353.02	2.47271	1.99035
726.155	6353.02	2.07667	1.99159
726.16	6353.02	2.0536	1.99485
726.165	6349.16	2.1824	2.00054
726.17	6349.16	1.93056	1.99699
726.175	6349.16	2.53891	1.99325
726.18	6349.16	2.31723	1.9964
726.185	6345.98	2.09396	1.99447
726.19	6345.98	1.83414	1.99157
726.195	6345.98	1.84542	1.98565
726.2	6345.98	1.8369	1.99052
726.205	6346.71	2.09291	1.99251
726.21	6346.71	1.73787	1.9944
726.215	6346.71	1.76543	1.98441
726.22	6346.71	1.61057	1.98097
726.225	6348.68	1.76012	1.97789
726.23	6348.68	1.67641	1.97623
726.235	6348.68	2.14429	1.97477
726.24	6348.68	1.94816	1.97791
726.245	6347.47	2.24467	1.97837
726.25	6347.47	1.79803	1.97557
726.255	6347.47	1.61194	1.97683
726.26	6347.47	2.03984	1.97592
726.265	6345.43	1.88419	1.96613
726.27	6345.43	1.53235	1.96193
726.275	6345.43	1.80891	1.96582
726.28	6345.43	1.65728	1.96866
726.285	6349.73	1.41819	1.96028
726.29	6349.73	2.16383	1.96048
726.295	6349.73	1.64951	1.95916
726.3	6349.73	2.15447	1.96679
726.305	6348.6	2.19254	1.96516
726.31	6348.6	1.78706	1.96196
726.315	6348.6	1.94814	1.96122
726.32	6348.6	2.18826	1.95846
726.325	6348.68	2.09652	1.96116
726.33	6348.68	1.46698	1.95562
726.335	6348.68	1.8183	1.95343
726.34	6348.68	1.46554	1.95052
726.345	6354.69	1.50523	1.95179
726.35	6354.69	1.92952	1.95294
726.355	6354.69	2.33513	1.95923
726.36	6354.69	1.9965	1.95864
726.365	6355.71	1.96212	1.96235
726.37	6355.71	2.15506	1.96301
726.375	6355.71	2.18708	1.96685
726.38	6355.71	2.33674	1.97083
726.385	6349.7	2.35237	1.96772
726.39	6349.7	1.95515	1.96678
726.395	6349.7	2.24962	1.96872
726.4	6349.7	2.33609	1.96771
726.405	6349.3	1.89242	1.96404
726.41	6349.3	2.16346	1.96014
726.415	6349.3	2.50168	1.96024
726.42	6349.3	1.71552	1.95945
726.425	6350.07	1.49287	1.96195
726.43	6350.07	2.00402	1.96045
726.435	6350.07	1.73405	1.95686
726.44	6350.07	2.16189	1.95295
726.445	6346.96	1.97426	1.95411
726.45	6346.96	2.46676	1.95696
726.455	6346.96	2.00398	1.95857
726.46	6346.96	1.96895	1.96036
726.465	6350.36	1.44252	1.96113
726.47	6350.36	1.38272	1.95927
726.475	6350.36	1.71109	1.96027
726.48	6350.36	1.90201	1.96132
726.485	6350.08	1.94494	1.95826
726.49	6350.08	1.91959	1.95434
726.495	6350.08	1.78391	1.94919
726.5	6350.08	1.53974	1.94711
726.505	6355.99	1.86402	1.94962
726.51	6355.99	1.85699	1.95642
726.515	6355.99	1.65978	1.9555
726.52	6355.99	2.22655	1.95768
726.525	6353.51	2.19533	1.96551
726.53	6353.51	2.1396	1.97076
726.535	6353.51	1.59053	1.97692
726.54	6353.51	1.64236	1.98376
726.545	6357.51	2.05153	1.98654
726.55	6357.51	2.41136	1.99155
726.555	6357.51	1.89508	1.9924
726.56	6357.51	1.91234	1.99371
726.565	6355.12	2.07718	2.00181
726.57	6355.12	2.2794	2.00104
726.575	6355.12	2.13334	1.99838
726.58	6355.12	2.05833	1.99379
726.585	6352.48	1.9438	1.99746
726.59	6352.48	2.10449	1.99879
726.595	6352.48	1.84282	2.01108
726.6	6352.48	2.07512	2.01777
726.605	6347.16	2.23379	2.0143
726.61	6347.16	1.70963	2.00742
726.615	6347.16	2.31456	2.00438
726.62	6347.16	2.16997	2.00366
726.625	6345.45	2.43525	1.99944
726.63	6345.45	2.49085	1.99573
726.635	6345.45	1.96166	1.98773
726.64	6345.45	1.80023	1.97918
726.645	6346.36	1.89096	1.98267
726.65	6346.36	1.92036	1.97727
726.655	6346.36	2.10223	1.97499
726.66	6346.36	1.68255	1.97425
726.665	6346.15	2.06327	1.96701
726.67	6346.15	2.10249	1.96023
726.675	6346.15	2.18334	1.95667
726.68	6346.15	2.38718	1.95557
726.685	6348.71	1.95487	1.95597
726.69	6348.71	1.69889	1.95165
726.695	6348.71	1.95198	1.94867
726.7	6348.71	2.13278	1.94562
726.705	6348.94	1.99945	1.9389
726.71	6348.94	2.27333	1.93976
726.715	6348.94	1.81622	1.94167
726.72	6348.94	1.57789	1.95688
726.725	6352.47	1.71088	1.96417
726.73	6352.47	1.86659	1.96783
726.735	6352.47	1.36677	1.96646
726.74	6352.47	1.74836	1.96469
726.745	6355.29	1.42835	1.96894
726.75	6355.29	2.03428	1.97319
726.755	6355.29	2.05226	1.98185
726.76	6355.29	2.29857	1.98531
726.765	6354.87	1.9463	1.98183
726.77	6354.87	2.10476	1.98254
726.775	6354.87	2.32329	1.98363
726.78	6354.87	2.33932	1.97934
726.785	6352.12	2.27892	1.97892
726.79	6352.12	2.10926	1.98418
726.795	6352.12	2.44487	1.98594
726.8	6352.12	2.15544	1.98106
726.805	6348.9	2.23979	1.97641
726.81	6348.9	2.32576	1.97591
726.815	6348.9	2.60444	1.97745
726.82	6348.9	1.87095	1.97545
726.825	6350.12	1.9189	1.96777
726.83	6350.12	1.63316	1.96502
726.835	6350.12	1.8377	1.95945
726.84	6350.12	1.95235	1.95944
726.845	6344.56	2.70714	1.95876
726.85	6344.56	2.18066	1.95873
726.855	6344.56	1.57923	1.95785
726.86	6344.56	1.64048	1.95814
726.865	6347.08	1.68942	1.9613
726.87	6347.08	1.8897	1.95747
726.875	6347.08	1.7284	1.95501
726.88	6347.08	1.81264	1.94716
726.885	6348.32	1.5284	1.94803
726.89	6348.32	1.4893	1.94964
726.895	6348.32	2.30756	1.95653
726.9	6348.32	1.70429	1.95682
726.905	6349.29	2.10545	1.9567
726.91	6349.29	1.81775	1.9558
726.915	6349.29	1.4317	1.96506
726.92	6349.29	1.81775	1.96334
726.925	6355.43	1.35527	1.9601
726.93	6355.43	1.38257	1.95631
726.935	6355.43	2.04383	1.94955
726.94	6355.43	1.29828	1.94969
726.945	6359.79	1.8609	1.95378
726.95	6359.79	1.66604	1.9547
726.955	6359.79	1.7876	1.95169
726.96	6359.79	2.09095	1.94867
726.965	6356.97	2.16202	1.941
726.97	6356.97	2.97907	1.94036
726.975	6356.97	2.11815	1.93906
726.98	6356.97	2.08139	1.94048
726.985	6355.66	1.76339	1.93807
726.99	6355.66	1.76582	1.94504
726.995	6355.66	2.34929	1.94373
727	6355.66	2.2135	1.94682
727.005	6354.72	2.41371	1.94419
727.01	6354.72	2.21395	1.94539
727.015	6354.72	1.5058	1.94645
727.02	6354.72	1.7306	1.94563
727.025	6359.3	2.33684	1.94413
727.03	6359.3	1.76251	1.94344
727.035	6359.3	2.09725	1.93897
727.04	6359.3	2.12173	1.9403
727.045	6360.42	1.82	1.93639
727.05	6360.42	1.55835	1.93579
727.055	6360.42	1.94208	1.93014
727.06	6360.42	1.8447	1.92605
727.065	6361.45	2.06702	1.92255
727.07	6361.45	1.87572	1.91482
727.075	6361.45	1.50362	1.9206
727.08	6361.45	1.85541	1.92522
727.085	6362.85	1.49584	1.92833
727.09	6362.85	1.94314	1.92822
727.095	6362.85	2.03535	1.92896
727.1	6362.85	1.8405	1.92034
727.105	6360.96	1.98576	1.91794
727.11	6360.96	2.2635	1.91915
727.115	6360.96	2.02802	1.91817
727.12	6360.96	1.92815	1.92015
727.125	6362.14	1.9211	1.9205
727.13	6362.14	1.64284	1.91887
727.135	6362.14	2.57838	1.9183
727.14	6362.14	2.12448	1.92128
727.145	6358.21	2.49576	1.92428
727.15	6358.21	1.92083	1.92344
727.155	6358.21	1.90833	1.92757
727.16	6358.21	2.01123	1.92846
727.165	6355.34	2.61801	1.92722
727.17	6355.34	1.88898	1.92935
727.175	6355.34	1.77558	1.92981
727.18	6355.34	1.80031	1.93593
727.185	6356.61	1.70454	1.94048
727.19	6356.61	1.96924	1.94124
727.195	6356.61	2.11165	1.95381
727.2	6356.61	2.04523	1.96124
727.205	6356.92	1.8282	1.96726
727.21	6356.92	1.6952	1.96732
727.215	6356.92	1.49831	1.96503
727.22	6356.92	1.75183	1.96246
727.225	6361.2	1.44669	1.95404
727.23	6361.2	1.85382	1.95852
727.235	6361.2	1.62302	1.96054
727.24	6361.2	2.07122	1.95981
727.245	6362.52	1.61575	1.96152
727.25	6362.52	1.74085	1.9593
727.255	6362.52	1.76872	1.95215
727.26	6362.52	2.17282	1.94825
727.265	6355.52	2.40536	1.95173
727.27	6355.52	1.8644	1.9559
727.275	6355.52	1.95237	1.96308
727.28	6355.52	2.25385	1.96412
727.285	6354.74	1.88774	1.96575
727.29	6354.74	2.41304	1.96446
727.295	6354.74	1.71478	1.9641
727.3	6354.74	2.38387	1.97026
727.305	6354.95	1.58566	1.97193
727.31	6354.95	1.82628	1.97237
727.315	6354.95	1.97207	1.97442
727.32	6354.95	1.82349	1.96949
727.325	6354.11	2.45532	1.96971
727.33	6354.11	2.38485	1.97842
727.335	6354.11	1.9479	1.9808
727.34	6354.11	1.82609	1.98453
727.345	6354	2.02785	1.989
727.35	6354	1.83583	1.99286
727.355	6354	1.93837	1.99714
727.36	6354	1.70126	1.99857
727.365	6358.32	1.54153	1.99508
727.37	6358.32	1.88949	1.99554
727.375	6358.32	1.92502	1.99496
727.38	6358.32	1.56431	1.99364
727.385	6362.84	1.75513	1.99977
727.39	6362.84	1.82902	1.9919
727.395	6362.84	1.79233	1.98745
727.4	6362.84	2.22283	1.98092
727.405	6362.01	2.12097	1.98312
727.41	6362.01	2.19617	1.9841
727.415	6362.01	1.69209	1.98623
727.42	6362.01	1.64719	1.97842
727.425	6364.53	1.86333	1.97643
727.43	6364.53	1.97434	1.97886
727.435	6364.53	1.84141	1.98404
727.44	6364.53	2.12063	1.98866
727.445	6361.14	2.56775	1.99045
727.45	6361.14	2.61159	1.99288
727.455	6361.14	2.27426	1.9939
727.46	6361.14	1.7933	1.99524
727.465	6362.78	1.85974	2.00056
727.47	6362.78	1.90209	2.00442
727.475	6362.78	2.12933	2.0072
727.48	6362.78	2.57004	2.00852
727.485	6360.36	2.28549	2.0057
727.49	6360.36	1.68965	2.00497
727.495	6360.36	1.93842	2.00357
727.5	6360.36	2.12522	2.00155
727.505	6359.47	1.49143	2.00083
727.51	6359.47	2.02019	2.00274
727.515	6359.47	2.56545	1.99634
727.52	6359.47	1.92657	1.99225
727.525	6357.25	2.45564	1.99316
727.53	6357.25	2.44194	1.99402
727.535	6357.25	1.92697	1.98847
727.54	6357.25	1.96739	1.98669
727.545	6357.38	2.08553	1.98505
727.55	6357.38	2.44154	1.9877
727.555	6357.38	1.72779	1.98511
727.56	6357.38	1.98615	1.9869
727.565	6358.52	2.05187	1.99162
727.57	6358.52	1.56882	1.99748
727.575	6358.52	1.89773	2.00195
727.58	6358.52	2.38379	2.0006
727.585	6355.17	2.0959	1.99743
727.59	6355.17	1.87205	1.99576
727.595	6355.17	2.39542	1.99873
727.6	6355.17	2.42478	2.00063
727.605	6352.43	2.27295	2.00548
727.61	6352.43	2.13027	2.00681
727.615	6352.43	1.91113	2.0133
727.62	6352.43	2.07447	2.01257
727.625	6350.89	1.86972	2.01596
727.63	6350.89	1.7873	2.00986
727.635	6350.89	2.26242	2.0128
727.64	6350.89	1.78265	2.01136
727.645	6352.31	1.67528	2.00936
727.65	6352.31	1.83676	2.00614
727.655	6352.31	2.14244	2.00019
727.66	6352.31	2.00714	1.99501
727.665	6351.68	2.22628	1.99327
727.67	6351.68	1.83012	1.99158
727.675	6351.68	1.68735	1.9936
727.68	6351.68	2.02152	1.99065
727.685	6352.07	2.32347	1.99532
727.69	6352.07	2.17116	1.99148
727.695	6352.07	2.14976	1.98742
727.7	6352.07	2.35744	1.98261
727.705	6350.02	2.14824	1.97566
727.71	6350.02	1.96279	1.9737
727.715	6350.02	2.23241	1.97562
727.72	6350.02	1.8891	1.98105
727.725	6352.78	2.03203	1.98181
727.73	6352.78	1.58003	1.97885
727.735	6352.78	1.56883	1.97373
727.74	6352.78	1.54961	1.97637
727.745	6352.59	1.92938	1.9797
727.75	6352.59	1.41206	1.97846
727.755	6352.59	1.66862	1.97922
727.76	6352.59	1.96151	1.98256
727.765	6355.39	1.52596	1.9814
727.77	6355.39	1.99197	1.97852
727.775	6355.39	1.95672	1.98056
727.78	6355.39	2.03896	1.97537
727.785	6357.85	1.69355	1.97267
727.79	6357.85	1.70837	1.97725
727.795	6357.85	2.24686	1.98164
727.8	6357.85	1.98218	1.98235
727.805	6358.83	2.12316	1.97957
727.81	6358.83	1.76634	1.98142
727.815	6358.83	2.30251	1.98146
727.82	6358.83	2.56381	1.97963
727.825	6354.48	2.27551	1.98634
727.83	6354.48	2.31919	1.99197
727.835	6354.48	2.06401	1.98985
727.84	6354.48	1.77975	1.99033
727.845	6352.9	2.12588	1.99393
727.85	6352.9	2.21935	1.99209
727.855	6352.9	2.32591	1.98599
727.86	6352.9	2.07258	1.98672
727.865	6348.67	2.35733	1.98464
727.87	6348.67	1.46728	1.98807
727.875	6348.67	2.23148	1.98452
727.88	6348.67	1.30958	1.99267
727.885	6353.88	1.86115	1.99794
727.89	6353.88	1.60985	1.99357
727.895	6353.88	1.62671	1.99796
727.9	6353.88	1.46688	1.99766
727.905	6360.86	1.62197	1.99779
727.91	6360.86	1.59847	1.99439
727.915	6360.86	2.02032	2.00192
727.92	6360.86	1.52133	1.99719
727.925	6366.2	1.85115	1.9965
727.93	6366.2	1.56565	1.99592
727.935	6366.2	2.4459	1.99384
727.94	6366.2	1.45319	1.995
727.945	6367.58	1.71073	1.99409
727.95	6367.58	2.08198	1.99641
727.955	6367.58	1.90988	1.9889
727.96	6367.58	2.07633	1.99199
727.965	6366.1	1.98677	1.99007
727.97	6366.1	2.40801	1.98845
727.975	6366.1	1.97868	1.98821
727.98	6366.1	1.83064	1.98953
727.985	6368.77	2.05262	1.99774
727.99	6368.77	2.55205	1.99787
727.995	6368.77	2.0265	2.00369
728	6368.77	1.81264	2.00463
728.005	6369.67	2.20195	2.0053
728.01	6369.67	1.82916	2.00672
728.015	6369.67	1.90298	2.00343
728.02	6369.67	2.27471	2.0099
728.025	6366.99	2.13268	2.01038
728.03	6366.99	1.93111	2.01492
728.035	6366.99	2.16986	2.01655
728.04	6366.99	2.38883	2.01552
728.045	6365.72	2.41063	2.01483
728.05	6365.72	2.15751	2.01103
728.055	6365.72	2.161	2.00811
728.06	6365.72	1.91478	2.00315
728.065	6369.11	1.98964	2.00472
728.07	6369.11	1.86739	1.9983
728.075	6369.11	2.2462	1.99188
728.08	6369.11	2.46629	1.98748
728.085	6366.42	2.16984	1.98339
728.09	6366.42	2.14507	1.98065
728.095	6366.42	2.23509	1.98226
728.1	6366.42	2.21003	1.98195
728.105	6364.2	1.80821	1.97732
728.11	6364.2	2.34684	1.97212
728.115	6364.2	1.91995	1.97567
728.12	6364.2	2.25769	1.97363
728.125	6364.21	1.71599	1.98646
728.13	6364.21	2.69307	1.9862
728.135	6364.21	2.3199	1.9922
728.14	6364.21	1.82054	1.99471
728.145	6361.93	2.2264	1.99869
728.15	6361.93	1.64416	2.00336
728.155	6361.93	1.85042	2.00881
728.16	6361.93	1.79859	2.01381
728.165	6361.93	2.76778	2.01931
728.17	6361.93	1.74887	2.02313
728.175	6361.93	1.76076	2.03335
728.18	6361.93	1.62853	2.03468
728.185	6362.82	1.81116	2.03144
728.19	6362.82	2.44116	2.02623
728.195	6362.82	2.0787	2.03219
728.2	6362.82	2.38377	2.03266
728.205	6363.62	1.59988	2.02864
728.21	6363.62	2.46016	2.03265
728.215	6363.62	1.76889	2.03217
728.22	6363.62	2.06898	2.03031
728.225	6365.39	1.86444	2.02906
728.23	6365.39	2.16485	2.02682
728.235	6365.39	2.41012	2.02666
728.24	6365.39	1.58147	2.02426
728.245	6362.79	2.13777	2.01796
728.25	6362.79	2.02443	2.01886
728.255	6362.79	1.47974	2.02232
728.26	6362.79	1.81174	2.01916
728.265	6364.88	1.62868	2.01615
728.27	6364.88	2.17941	2.01466
728.275	6364.88	2.04108	2.01044
728.28	6364.88	2.41542	2.01429
728.285	6361.14	2.20374	2.0126
728.29	6361.14	1.58907	2.01462
728.295	6361.14	1.63897	2.00856
728.3	6361.14	1.86308	2.00431
728.305	6364.08	1.68695	2.0005
728.31	6364.08	1.62243	1.99565
728.315	6364.08	1.92443	1.99199
728.32	6364.08	1.65435	1.99169
728.325	6366.82	1.91537	1.99042
728.33	6366.82	1.83144	1.9859
728.335	6366.82	1.90625	1.98512
728.34	6366.82	1.78637	1.98577
728.345	6364.37	1.94287	1.98568
728.35	6364.37	2.09455	1.98756
728.355	6364.37	1.75202	1.98629
728.36	6364.37	1.80037	1.99129
728.365	6366.68	2.43098	1.98753
728.37	6366.68	2.15174	1.98762
728.375	6366.68	2.76281	1.98491
728.38	6366.68	2.20501	1.99179
728.385	6364.83	1.91544	1.98562
728.39	6364.83	2.11482	1.97953
728.395	6364.83	2.0119	1.98164
728.4	6364.83	2.09894	1.98787
728.405	6363.24	2.01683	1.99257
728.41	6363.24	2.12662	1.99114
728.415	6363.24	2.15402	1.99351
728.42	6363.24	2.40601	1.98275
728.425	6359.31	2.55402	1.98365
728.43	6359.31	1.98503	1.9906
728.435	6359.31	1.23902	1.9902
728.44	6359.31	1.91913	1.99329
728.445	6359.56	2.05592	1.99195
728.45	6359.56	1.75776	1.99048
728.455	6359.56	1.67616	1.99076
728.46	6359.56	2.31521	1.99658
728.465	6355.75	2.02702	1.99017
728.47	6355.75	1.79934	1.992
728.475	6355.75	2.28137	1.98788
728.48	6355.75	1.753	1.98818
728.485	6356.87	1.8143	1.9875
728.49	6356.87	1.81006	1.98422
728.495	6356.87	1.91544	1.99038
728.5	6356.87	2.11809	1.9895
728.505	6359.48	2.16228	1.99263
728.51	6359.48	1.88232	1.99894
728.515	6359.48	1.52559	2.00238
728.52	6359.48	1.75212	2.00508
728.525	6362.68	1.84831	2.00269
728.53	6362.68	2.52172	2.00171
728.535	6362.68	1.76083	1.99732
728.54	6362.68	2.37361	1.994
728.545	6362.47	1.77702	1.99742
728.55	6362.47	1.9814	1.99975
728.555	6362.47	1.77189	2.00076
728.56	6362.47	1.67108	2.00286
728.565	6365.23	1.5455	2.00492
728.57	6365.23	1.95894	2.00262
728.575	6365.23	1.73922	2.00721
728.58	6365.23	1.79027	2.01011
728.585	6362.37	2.38704	2.01082
728.59	6362.37	2.23554	2.00572
728.595	6362.37	2.13603	2.00733
728.6	6362.37	2.42479	2.00662
728.605	6361.1	2.08238	2.00302
728.61	6361.1	2.31269	2.00888
728.615	6361.1	1.96693	2.013
728.62	6361.1	1.9295	2.00495
728.625	6361.42	1.98361	2.00321
728.63	6361.42	2.41112	2.00129
728.635	6361.42	2.06986	2.00628
728.64	6361.42	1.70458	2.00531
728.645	6360.65	2.03366	2.00977
728.65	6360.65	2.85602	2.00744
728.655	6360.65	2.11896	2.00526
728.66	6360.65	1.70533	2.00299
728.665	6360.5	2.03863	2.00422
728.67	6360.5	1.68037	2.00242
728.675	6360.5	1.84032	1.99499
728.68	6360.5	2.46268	1.98887
728.685	6359.75	1.58836	1.98873
728.69	6359.75	2.12277	1.99333
728.695	6359.75	2.30585	1.99426
728.7	6359.75	1.93068	1.99254
728.705	6359.34	2.41179	1.98987
728.71	6359.34	2.18788	1.9926
728.715	6359.34	1.81287	1.98754
728.72	6359.34	1.95346	1.98689
728.725	6359.43	1.65281	1.98709
728.73	6359.43	1.89431	1.98412
728.735	6359.43	2.09675	1.99301
728.74	6359.43	2.07817	1.99752
728.745	6358.73	2.20379	1.99989
728.75	6358.73	2.0487	2.00073
728.755	6358.73	2.34062	2.0005
728.76	6358.73	2.11694	1.99974
728.765	6356.71	2.15915	1.99901
728.77	6356.71	1.90193	2.00875
728.775	6356.71	1.93783	2.0204
728.78	6356.71	1.9424	2.02325
728.785	6358.87	1.9716	2.01875
728.79	6358.87	1.86835	2.02274
728.795	6358.87	1.93448	2.01929
728.8	6358.87	1.87424	2.01942
728.805	6361.61	1.96586	2.01745
728.81	6361.61	1.89823	2.01802
728.815	6361.61	1.83099	2.01775
728.82	6361.61	1.69238	2.02091
728.825	6362.58	2.11738	2.0185
728.83	6362.58	2.20818	2.02149
728.835	6362.58	1.90329	2.02543
728.84	6362.58	1.39092	2.01842
728.845	6365.6	1.94969	2.0128
728.85	6365.6	1.87057	2.01129
728.855	6365.6	1.73122	2.00744
728.86	6365.6	2.3444	2.00303
728.865	6366.26	2.21596	2.0033
728.87	6366.26	1.6181	1.99691
728.875	6366.26	1.9762	1.99269
728.88	6366.26	2.5687	1.98849
728.885	6362.47	2.70928	1.98437
728.89	6362.47	1.81717	1.98119
728.895	6362.47	2.56568	1.98399
728.9	6362.47	1.7763	1.97968
728.905	6362.75	1.87843	1.9669
728.91	6362.75	1.78768	1.9652
728.915	6362.75	2.25083	1.96365
728.92	6362.75	1.97268	1.96181
728.925	6362.4	1.65471	1.96291
728.93	6362.4	1.93635	1.96114
728.935	6362.4	1.97049	1.95564
728.94	6362.4	1.7042	1.95631
728.945	6364.5	2.01293	1.95843
728.95	6364.5	1.88232	1.95236
728.955	6364.5	1.48828	1.94983
728.96	6364.5	1.95114	1.94495
728.965	6364.24	1.80492	1.94505
728.97	6364.24	1.96122	1.94432
728.975	6364.24	1.81907	1.94234
728.98	6364.24	1.98184	1.94953
728.985	6362.64	2.65072	1.9523
728.99	6362.64	2.26984	1.95383
728.995	6362.64	2.04932	1.95111
729	6362.64	2.0007	1.94827
729.005	6363.02	2.09443	1.94983
729.01	6363.02	2.08603	1.94615
729.015	6363.02	1.80817	1.94256
729.02	6363.02	2.509	1.94442
729.025	6359.52	2.92937	1.95298
729.03	6359.52	2.13546	1.95204
729.035	6359.52	2.06729	1.95361
729.04	6359.52	2.16435	1.95798
729.045	6357.62	2.02459	1.95895
729.05	6357.62	1.79073	1.95705
729.055	6357.62	1.78246	1.96109
729.06	6357.62	1.82964	1.95854
729.065	6359.53	1.64373	1.9631
729.07	6359.53	1.86391	1.9672
729.075	6359.53	1.71598	1.9789
729.08	6359.53	2.04087	1.9806
729.085	6359.57	2.18812	1.97942
729.09	6359.57	1.67898	1.98082
729.095	6359.57	1.66835	1.98749
729.1	6359.57	1.98314	1.98535
729.105	6358.28	2.03592	1.98457
729.11	6358.28	1.63732	1.98544
729.115	6358.28	2.33962	1.98212
729.12	6358.28	1.32216	1.97811
729.125	6361.89	1.50284	1.97778
729.13	6361.89	1.55932	1.98187
729.135	6361.89	1.99546	1.98095
729.14	6361.89	1.74863	1.97817
729.145	6362.17	1.9869	1.98176
729.15	6362.17	1.59841	1.96836
729.155	6362.17	1.56548	1.96689
729.16	6362.17	1.94694	1.97205
729.165	6366.48	1.54951	1.97648
729.17	6366.48	1.85202	1.97322
729.175	6366.48	1.79232	1.97731
729.18	6366.48	1.66123	1.98079
729.185	6365.79	1.90671	1.98016
729.19	6365.79	1.65665	1.98915
729.195	6365.79	2.33711	1.99583
729.2	6365.79	1.69194	1.9962
729.205	6368.06	1.67582	1.99809
729.21	6368.06	1.91826	2.00488
729.215	6368.06	2.19784	2.004
729.22	6368.06	1.73983	2.00663
729.225	6368.08	1.75284	2.00642
729.23	6368.08	2.37907	2.00955
729.235	6368.08	2.17446	2.00893
729.24	6368.08	2.25174	2.00096
729.245	6369.97	1.80296	1.99791
729.25	6369.97	1.91743	2.00368
729.255	6369.97	2.2056	2.00441
729.26	6369.97	1.96933	2.00673
729.265	6371.05	1.75443	2.004
729.27	6371.05	2.34677	2.00724
729.275	6371.05	2.76644	1.99821
729.28	6371.05	1.84272	1.99003
729.285	6370.51	2.10078	1.98867
729.29	6370.51	2.41294	1.99037
729.295	6370.51	1.96641	1.98918
729.3	6370.51	1.74249	1.98673
729.305	6370.93	2.2831	1.98804
729.31	6370.93	1.70839	1.98788
729.315	6370.93	2.35827	1.98991
729.32	6370.93	2.24486	1.99339
729.325	6363.93	2.87481	1.99394
729.33	6363.93	2.28816	1.99691
729.335	6363.93	2.08916	1.99778
729.34	6363.93	2.04506	1.99454
729.345	6365.88	2.06495	1.99652
729.35	6365.88	1.73343	1.99843
729.355	6365.88	1.79177	1.9993
729.36	6365.88	1.81899	1.9986
729.365	6366.43	2.00925	2.00306
729.37	6366.43	1.81105	2.00357
729.375	6366.43	1.58444	2.00826
729.38	6366.43	2.38885	2.01458
729.385	6362.56	2.47656	2.01773
729.39	6362.56	2.4283	2.01701
729.395	6362.56	2.17902	2.0182
729.4	6362.56	1.21245	2.01678
729.405	6366.89	1.62766	2.02083
729.41	6366.89	2.39984	2.02634
729.415	6366.89	2.23567	2.02336
729.42	6366.89	1.92095	2.02404
729.425	6367.22	2.38639	2.02422
729.43	6367.22	2.00623	2.0268
729.435	6367.22	1.87187	2.02866
729.44	6367.22	2.8792	2.03059
729.445	6363.24	2.37846	2.0325
729.45	6363.24	2.05042	2.02902
729.455	6363.24	2.07321	2.03216
729.46	6363.24	2.17409	2.03489
729.465	6365.56	1.86224	2.03503
729.47	6365.56	2.07058	2.03363
729.475	6365.56	1.93995	2.03861
729.48	6365.56	2.13548	2.04055
729.485	6365.26	1.91933	2.03576
729.49	6365.26	1.8455	2.02897
729.495	6365.26	1.96156	2.01794
729.5	6365.26	2.63236	2.01294
729.505	6359.91	2.07418	2.01327
729.51	6359.91	2.32941	2.00609
729.515	6359.91	1.81001	2.00728
729.52	6359.91	2.13529	2.00823
729.525	6361.01	1.59655	2.00695
729.53	6361.01	2.10324	2.00002
729.535	6361.01	1.9988	1.99963
729.54	6361.01	2.23845	2.00107
729.545	6361.41	2.04424	1.99903
729.55	6361.41	1.77718	1.99797
729.555	6361.41	1.92321	1.99816
729.56	6361.41	1.76608	1.99297
729.565	6362.53	2.03479	1.99275
729.57	6362.53	1.9953	1.99045
729.575	6362.53	1.91948	1.98817
729.58	6362.53	2.01556	1.97791
729.585	6362.81	2.1293	1.97611
729.59	6362.81	1.86047	1.96964
729.595	6362.81	1.87891	1.96862
729.6	6362.81	1.86162	1.96335
729.605	6367.11	2.07084	1.97022
729.61	6367.11	1.9647	1.97075
729.615	6367.11	2.08804	1.97696
729.62	6367.11	2.39128	1.97758
729.625	6368.9	1.79558	1.98034
729.63	6368.9	2.14107	1.98375
729.635	6368.9	1.87793	1.98293
729.64	6368.9	1.92297	1.98135
729.645	6366.22	1.86902	1.97847
729.65	6366.22	1.84254	1.98258
729.655	6366.22	2.00826	1.99006
729.66	6366.22	2.122	1.99241
729.665	6364.51	1.64595	1.98685
729.67	6364.51	1.61764	1.98109
729.675	6364.51	1.87068	1.98322
729.68	6364.51	2.05288	1.97478
729.685	6364.58	1.84844	1.97433
729.69	6364.58	2.10162	1.97485
729.695	6364.58	1.85027	1.96444
729.7	6364.58	1.98494	1.95984
729.705	6361.35	2.00985	1.96235
729.71	6361.35	1.95115	1.9607
729.715	6361.35	1.93197	1.96032
729.72	6361.35	2.05641	1.95807
729.725	6356.45	2.24308	1.95768
729.73	6356.45	1.94899	1.95967
729.735	6356.45	1.89486	1.95493
729.74	6356.45	1.48932	1.95581
729.745	6362.82	1.13711	1.96072
729.75	6362.82	1.29793	1.96702
729.755	6362.82	1.95104	1.96531
729.76	6362.82	1.48082	1.96535
729.765	6363.69	2.08905	1.96135
729.77	6363.69	1.85018	1.96352
729.775	6363.69	2.21756	1.96386
729.78	6363.69	2.06637	1.96569
729.785	6363.57	1.80374	1.96454
729.79	6363.57	2.24577	1.96304
729.795	6363.57	2.2073	1.95802
729.8	6363.57	1.85948	1.95205
729.805	6363.07	1.76146	1.95756
729.81	6363.07	1.7586	1.95832
729.815	6363.07	1.6868	1.96172
729.82	6363.07	2.12583	1.96127
729.825	6366.69	2.01445	1.95918
729.83	6366.69	1.8391	1.95833
729.835	6366.69	2.10566	1.95675
729.84	6366.69	1.43641	1.95259
729.845	6369.99	1.94162	1.94933
729.85	6369.99	1.53256	1.94779
729.855	6369.99	2.42691	1.94739
729.86	6369.99	1.84569	1.94487
729.865	6368.83	2.44583	1.94129
729.87	6368.83	2.07189	1.94148
729.875	6368.83	2.09074	1.9412
729.88	6368.83	1.92836	1.94436
729.885	6366.24	2.30631	1.94233
729.89	6366.24	2.31688	1.94459
729.895	6366.24	2.13746	1.94523
729.9	6366.24	2.59363	1.95109
729.905	6364.91	1.96806	1.95406
729.91	6364.91	1.86523	1.9565
729.915	6364.91	1.83842	1.95706
729.92	6364.91	1.65364	1.96367
729.925	6367.05	2.1362	1.96603
729.93	6367.05	1.53422	1.96769
729.935	6367.05	1.96072	1.96813
729.94	6367.05	1.92377	1.97129
729.945	6368.34	1.82782	1.96938
729.95	6368.34	1.91453	1.96975
729.955	6368.34	2.30364	1.96509
729.96	6368.34	1.90662	1.96325
729.965	6367.17	2.13555	1.96329
729.97	6367.17	1.63553	1.96197
729.975	6367.17	2.03027	1.96206
729.98	6367.17	2.14109	1.96037
729.985	6366.89	1.65713	1.96033
729.99	6366.89	2.00799	1.96835
729.995	6366.89	2.34112	1.97189
730	6366.89	2.59848	1.98534
730.005	6360.09	2.4595	1.99217
730.01	6360.09	2.07775	1.99317
730.015	6360.09	1.92569	1.99695
730.02	6360.09	2.02976	1.99346
730.025	6358.8	2.16934	2.00016
730.03	6358.8	1.78141	1.99955
730.035	6358.8	1.98717	2.00063
730.04	6358.8	1.84674	2.00418
730.045	6359.26	1.7317	2.00646
730.05	6359.26	1.44164	2.00475
730.055	6359.26	2.33317	2.00528
730.06	6359.26	1.99972	2.00961
730.065	6361.6	2.10964	2.01311
730.07	6361.6	1.9898	2.01841
730.075	6361.6	1.78427	2.01613
730.08	6361.6	1.83375	2.01833
730.085	6365.44	1.85539	2.01871
730.09	6365.44	1.70936	2.01485
730.095	6365.44	1.53146	2.02108
730.1	6365.44	1.72271	2.0196
730.105	6369.25	1.82202	2.02456
730.11	6369.25	1.81601	2.0287
730.115	6369.25	1.60274	2.02743
730.12	6369.25	2.10789	2.02134
730.125	6368.22	2.36233	2.02229
730.13	6368.22	2.11477	2.02297
730.135	6368.22	1.93657	2.02411
730.14	6368.22	2.10599	2.0189
730.145	6370.06	1.98787	2.01752
730.15	6370.06	2.46008	2.01903
730.155	6370.06	2.14251	2.01609
730.16	6370.06	2.25504	2.01598
730.165	6367.76	2.17875	2.01685
730.17	6367.76	2.31387	2.01195
730.175	6367.76	1.85586	2.01342
730.18	6367.76	2.03763	2.00568
730.185	6364.86	2.09739	2.00583
730.19	6364.86	2.16765	2.00312
730.195	6364.86	1.90909	2.0076
730.2	6364.86	1.88727	2.00704
730.205	6367.93	1.51459	2.00343
730.21	6367.93	1.82427	1.99912
730.215	6367.93	1.95447	2.0021
730.22	6367.93	1.79926	2.00302
730.225	6367.69	2.06511	2.00979
730.23	6367.69	2.07271	2.01774
730.235	6367.69	1.94515	2.01924
730.24	6367.69	2.70445	2.02235
730.245	6361.69	1.84723	2.02304
730.25	6361.69	2.49564	2.0171
730.255	6361.69	1.98736	2.00919
730.26	6361.69	2.05201	2.0066
730.265	6362.04	1.86305	2.00463
730.27	6362.04	1.73658	2.00263
730.275	6362.04	2.52648	1.99835
730.28	6362.04	2.15609	1.9948
730.285	6364.42	2.17557	1.99667
730.29	6364.42	2.1625	1.99534
730.295	6364.42	2.47585	1.99823
730.3	6364.42	2.0343	2.00416
730.305	6366.49	1.91318	2.01152
730.31	6366.49	2.19917	2.01314
730.315	6366.49	2.11154	2.01486
730.32	6366.49	2.22267	2.01295
730.325	6362.2	1.89496	2.01325
730.33	6362.2	2.23726	2.01377
730.335	6362.2	1.87658	2.01415
730.34	6362.2	1.71648	2.01191
730.345	6363.53	2.06499	2.01089
730.35	6363.53	1.79278	2.01349
730.355	6363.53	2.03314	2.01326
730.36	6363.53	2.84505	2.01984
730.365	6361.61	1.71791	2.02107
730.37	6361.61	1.83007	2.0273
730.375	6361.61	2.16815	2.02782
730.38	6361.61	2.15922	2.02456
730.385	6357.9	2.04348	2.02416
730.39	6357.9	1.77986	2.02462
730.395	6357.9	2.17769	2.01854
730.4	6357.9	2.29056	2.02079
730.405	6354.83	2.29635	2.02019
730.41	6354.83	1.95745	2.01411
730.415	6354.83	1.95298	2.01016
730.42	6354.83	1.34335	2.01748
730.425	6355.53	1.8023	2.02009
730.43	6355.53	1.35431	2.02277
730.435	6355.53	1.54891	2.0234
730.44	6355.53	1.68678	2.02581
730.445	6355	2.37623	2.02942
730.45	6355	1.7721	2.02931
730.455	6355	1.54995	2.02669
730.46	6355	1.86782	2.03559
730.465	6354.51	2.20726	2.03941
730.47	6354.51	2.22908	2.04044
730.475	6354.51	2.31918	2.04151
730.48	6354.51	2.83306	2.03866
730.485	6349.02	2.29321	2.03859
730.49	6349.02	1.97023	2.03939
730.495	6349.02	2.07789	2.02947
730.5	6349.02	1.7414	2.03035
730.505	6349.21	1.79999	2.02256
730.51	6349.21	2.19794	2.02227
730.515	6349.21	1.87878	2.01961
730.52	6349.21	1.72321	2.02066
730.525	6354.55	1.598	2.02515
730.53	6354.55	1.81013	2.02198
730.535	6354.55	1.97022	2.02137
730.54	6354.55	1.85329	2.01423
730.545	6354.82	2.13852	2.00986
730.55	6354.82	2.33065	2.00471
730.555	6354.82	2.18488	2.00063
730.56	6354.82	2.49669	2.00512
730.565	6346.93	2.17372	2.00416
730.57	6346.93	1.91614	1.99971
730.575	6346.93	2.02021	1.99678
730.58	6346.93	1.83691	1.99155
730.585	6347.32	1.87287	1.98545
730.59	6347.32	1.62858	1.98476
730.595	6347.32	1.60651	1.98655
730.6	6347.32	1.79347	1.98381
730.605	6351.09	1.69962	1.98343
730.61	6351.09	2.48675	1.98045
730.615	6351.09	1.94085	1.97148
730.62	6351.09	2.23126	1.97344
730.625	6354.71	2.16099	1.97394
730.63	6354.71	2.0331	1.97199
730.635	6354.71	2.07453	1.9722
730.64	6354.71	1.9821	1.97494
730.645	6359.18	1.49253	1.97502
730.65	6359.18	2.21478	1.97337
730.655	6359.18	2.3992	1.97249
730.66	6359.18	1.52885	1.96333
730.665	6360.53	1.85605	1.95956
730.67	6360.53	2.91769	1.96324
730.675	6360.53	2.57844	1.96775
730.68	6360.53	2.12643	1.97224
730.685	6357.95	2.10063	1.98085
730.69	6357.95	2.3414	1.98938
730.695	6357.95	2.53194	1.99486
730.7	6357.95	1.89769	1.99617
730.705	6357.02	1.62329	1.99922
730.71	6357.02	2.41277	2.00626
730.715	6357.02	2.20995	2.00833
730.72	6357.02	2.05934	2.00441
730.725	6359	1.90681	1.99641
730.73	6359	1.77786	1.99006
730.735	6359	2.06544	1.98091
730.74	6359	2.02592	1.97793
730.745	6360.23	1.70253	1.97458
730.75	6360.23	1.93548	1.9725
730.755	6360.23	1.70893	1.97603
730.76	6360.23	1.95821	1.97425
730.765	6362.66	1.78334	1.97067
730.77	6362.66	1.96924	1.96616
730.775	6362.66	2.19032	1.9675
730.78	6362.66	2.20642	1.97087
730.785	6362.1	2.09441	1.97335
730.79	6362.1	1.45432	1.97447
730.795	6362.1	1.72149	1.9749
730.8	6362.1	1.95485	1.97421
730.805	6363.34	1.62214	1.97386
730.81	6363.34	2.36762	1.96941
730.815	6363.34	2.10209	1.96605
730.82	6363.34	1.66133	1.96309
730.825	6366.93	1.92739	1.96062
730.83	6366.93	1.36684	1.96217
730.835	6366.93	1.6212	1.9609
730.84	6366.93	1.80673	1.95975
730.845	6370.14	1.89718	1.966
730.85	6370.14	1.78841	1.97204
730.855	6370.14	1.75438	1.96903
730.86	6370.14	1.73212	1.96901
730.865	6370.52	1.93933	1.9618
730.87	6370.52	1.91532	1.96176
730.875	6370.52	1.88107	1.96221
730.88	6370.52	1.97047	1.95635
730.885	6364.37	2.18107	1.9552
730.89	6364.37	2.32015	1.95597
730.895	6364.37	1.78735	1.95327
730.9	6364.37	2.0112	1.9571
730.905	6366.11	2.20136	1.95146
730.91	6366.11	1.37155	1.94743
730.915	6366.11	1.57672	1.95311
730.92	6366.11	2.32458	1.95251
730.925	6365.49	1.799	1.94049
730.93	6365.49	2.25534	1.93817
730.935	6365.49	2.22402	1.9327
730.94	6365.49	2.41095	1.92622
730.945	6357.66	2.24025	1.92168
730.95	6357.66	2.50872	1.91594
730.955	6357.66	2.07969	1.92003
730.96	6357.66	2.26074	1.92258
730.965	6354.39	2.07761	1.92189
730.97	6354.39	1.81083	1.92261
730.975	6354.39	1.42149	1.92109
730.98	6354.39	1.67803	1.91897
730.985	6355.96	1.90804	1.91737
730.99	6355.96	1.9929	1.91134
730.995	6355.96	1.63212	1.90733
731	6355.96	1.86742	1.90669
731.005	6356.57	2.09753	1.90357
731.01	6356.57	1.62072	1.90397
731.015	6356.57	1.83653	1.90492
731.02	6356.57	1.4232	1.90482
731.025	6359.76	1.85807	1.90835
731.03	6359.76	1.93849	1.90873
731.035	6359.76	2.06049	1.9035
731.04	6359.76	2.08361	1.89954
731.045	6361.91	1.89668	1.90595
731.05	6361.91	2.06899	1.91195
731.055	6361.91	2.29471	1.90486
731.06	6361.91	1.73558	1.90487
731.065	6362.57	2.15727	1.90156
731.07	6362.57	1.87463	1.90155
731.075	6362.57	1.667	1.90451
731.08	6362.57	2.17639	1.90624
731.085	6362.44	1.70951	1.91092
731.09	6362.44	1.75587	1.91565
731.095	6362.44	2.25988	1.91577
731.1	6362.44	2.21701	1.91926
731.105	6364.08	1.48953	1.92317
731.11	6364.08	1.69723	1.92489
731.115	6364.08	1.75874	1.93234
731.12	6364.08	1.93715	1.93003
731.125	6365.32	2.27668	1.92871
731.13	6365.32	1.56872	1.93045
731.135	6365.32	1.91741	1.93022
731.14	6365.32	2.1515	1.93021
731.145	6362.7	1.71002	1.92249
731.15	6362.7	1.87871	1.92204
731.155	6362.7	1.64561	1.91988
731.16	6362.7	1.99246	1.91461
731.165	6362.05	2.10237	1.92208
731.17	6362.05	1.79502	1.92738
731.175	6362.05	1.70379	1.92858
731.18	6362.05	2.34412	1.93073
731.185	6361.38	1.57397	1.92687
731.19	6361.38	1.44626	1.92355
731.195	6361.38	1.88339	1.92038
731.2	6361.38	1.95221	1.91618
731.205	6360.03	2.31078	1.90825
731.21	6360.03	1.87995	1.90886
731.215	6360.03	2.34395	1.90668
731.22	6360.03	2.28229	1.9072
731.225	6357.38	1.90561	1.90892
731.23	6357.38	1.69269	1.91777
731.235	6357.38	1.61661	1.91863
731.24	6357.38	1.4567	1.92444
731.245	6362.08	1.62082	1.92373
731.25	6362.08	1.63747	1.92724
731.255	6362.08	1.6204	1.92959
731.26	6362.08	1.74981	1.92972
731.265	6362.72	2.05384	1.92775
731.27	6362.72	1.77285	1.92638
731.275	6362.72	2.32616	1.93236
731.28	6362.72	2.22889	1.92724
731.285	6364.13	1.67778	1.92887
731.29	6364.13	1.69497	1.92283
731.295	6364.13	2.10129	1.91991
731.3	6364.13	2.32717	1.92325
731.305	6367.74	1.23954	1.92473
731.31	6367.74	1.62288	1.92147
731.315	6367.74	2.03282	1.9211
731.32	6367.74	2.10121	1.91514
731.325	6369.98	1.96054	1.91236
731.33	6369.98	2.10183	1.91245
731.335	6369.98	1.84001	1.909
731.34	6369.98	2.09848	1.90932
731.345	6369.14	1.81892	1.91347
731.35	6369.14	2.24924	1.91256
731.355	6369.14	2.18402	1.91031
731.36	6369.14	1.92761	1.91373
731.365	6366.38	2.48451	1.9159
731.37	6366.38	1.70619	1.91815
731.375	6366.38	1.78186	1.91655
731.38	6366.38	2.05668	1.9136
731.385	6368.59	1.94757	1.9139
731.39	6368.59	2.1799	1.91091
731.395	6368.59	1.54056	1.90786
731.4	6368.59	1.74211	1.91332
731.405	6370.68	1.79323	1.91468
731.41	6370.68	1.66912	1.91744
731.415	6370.68	2.12532	1.91597
731.42	6370.68	2.11233	1.91362
731.425	6367.18	2.44607	1.91706
731.43	6367.18	2.01559	1.92128
731.435	6367.18	1.86565	1.91711
731.44	6367.18	1.88861	1.91979
731.445	6366.98	2.09147	1.93166
731.45	6366.98	1.8155	1.93261
731.455	6366.98	1.708	1.9355
731.46	6366.98	2.14138	1.93377
731.465	6364.15	2.04063	1.935
731.47	6364.15	2.12956	1.9342
731.475	6364.15	1.98467	1.93224
731.48	6364.15	2.31509	1.93174
731.485	6362.32	1.76505	1.93697
731.49	6362.32	2.49554	1.94146
731.495	6362.32	1.92045	1.94224
731.5	6362.32	1.98682	1.94823
731.505	6356.92	2.10464	1.94954
731.51	6356.92	2.11121	1.95367
731.515	6356.92	1.42104	1.95468
731.52	6356.92	1.69856	1.95568
731.525	6359.62	2.02712	1.95354
731.53	6359.62	1.34076	1.95172
731.535	6359.62	2.10385	1.95507
731.54	6359.62	1.44985	1.95979
731.545	6365.69	1.78843	1.96429
731.55	6365.69	2.23483	1.963
731.555	6365.69	2.21855	1.95643
731.56	6365.69	1.96478	1.96225
731.565	6369.1	1.69834	1.97501
731.57	6369.1	1.55539	1.97773
731.575	6369.1	1.59344	1.97488
731.58	6369.1	1.67674	1.97464
731.585	6367.58	1.82763	1.97188
731.59	6367.58	1.74177	1.97219
731.595	6367.58	2.17505	1.97103
731.6	6367.58	2.16778	1.97211
731.605	6366.78	1.99022	1.97021
731.61	6366.78	1.83438	1.97106
731.615	6366.78	1.91638	1.97228
731.62	6366.78	1.98655	1.97003
731.625	6371.36	1.77593	1.97092
731.63	6371.36	1.97865	1.96929
731.635	6371.36	1.59907	1.96473
731.64	6371.36	1.61449	1.9622
731.645	6371.87	1.84416	1.95702
731.65	6371.87	2.26091	1.96075
731.655	6371.87	2.01659	1.96132
731.66	6371.87	1.92399	1.96351
731.665	6376.12	1.84442	1.96904
731.67	6376.12	1.86482	1.97011
731.675	6376.12	2.14224	1.96837
731.68	6376.12	2.12979	1.95952
731.685	6379.17	1.92343	1.95899
731.69	6379.17	1.84429	1.96056
731.695	6379.17	2.64536	1.96192
731.7	6379.17	1.97991	1.95876
731.705	6378.03	2.24402	1.96019
731.71	6378.03	2.1353	1.96025
731.715	6378.03	2.00472	1.9533
731.72	6378.03	2.26257	1.95266
731.725	6372.44	2.08473	1.94885
731.73	6372.44	1.85504	1.94894
731.735	6372.44	2.22063	1.94601
731.74	6372.44	2.07096	1.95365
731.745	6371.56	1.53484	1.94876
731.75	6371.56	2.22641	1.94975
731.755	6371.56	1.7689	1.94779
731.76	6371.56	2.03765	1.94463
731.765	6370.91	1.85197	1.94073
731.77	6370.91	2.15459	1.95126
731.775	6370.91	1.55699	1.95138
731.78	6370.91	2.14206	1.94971
731.785	6367.56	2.56804	1.95531
731.79	6367.56	2.15443	1.95053
731.795	6367.56	2.14924	1.95272
731.8	6367.56	1.97117	1.95427
731.805	6369.35	1.66378	1.94936
731.81	6369.35	1.82707	1.94691
731.815	6369.35	2.91127	1.94924
731.82	6369.35	2.30776	1.95414
731.825	6368.42	1.81339	1.95653
731.83	6368.42	1.93658	1.95841
731.835	6368.42	1.82243	1.95623
731.84	6368.42	1.87149	1.95578
731.845	6370.52	1.98152	1.95543
731.85	6370.52	1.92808	1.95957
731.855	6370.52	2.05743	1.95594
731.86	6370.52	2.26926	1.95644
731.865	6365.24	2.0509	1.95965
731.87	6365.24	2.25722	1.96037
731.875	6365.24	1.79636	1.96375
731.88	6365.24	1.61762	1.96384
731.885	6367.11	1.59537	1.96239
731.89	6367.11	1.69204	1.96565
731.895	6367.11	1.65736	1.96751
731.9	6367.11	1.91678	1.96703
731.905	6370.13	1.79968	1.9652
731.91	6370.13	2.01487	1.95888
731.915	6370.13	2.22728	1.96017
731.92	6370.13	2.23337	1.9593
731.925	6368.98	1.93702	1.96389
731.93	6368.98	1.55197	1.96109
731.935	6368.98	1.96249	1.96048
731.94	6368.98	2.02391	1.9597
731.945	6367.22	2.02559	1.95889
731.95	6367.22	1.77273	1.95096
731.955	6367.22	1.9599	1.95567
731.96	6367.22	1.71402	1.96017
731.965	6370.47	1.43927	1.95566
731.97	6370.47	1.97645	1.95848
731.975	6370.47	1.7448	1.95408
731.98	6370.47	1.99359	1.95574
731.985	6369.31	2.01855	1.96101
731.99	6369.31	2.53678	1.96
731.995	6369.31	2.00173	1.95806
732	6369.31	2.02049	1.96649
732.005	6370.38	1.78884	1.96746
732.01	6370.38	1.78526	1.97243
732.015	6370.38	1.71727	1.97622
732.02	6370.38	2.48516	1.98414
732.025	6372.25	1.71054	1.98125
732.03	6372.25	1.85832	1.98314
732.035	6372.25	1.9067	1.97822
732.04	6372.25	1.62121	1.97205
732.045	6372.68	1.67032	1.96992
732.05	6372.68	1.94505	1.96622
732.055	6372.68	1.73953	1.9669
732.06	6372.68	1.97082	1.96926
732.065	6370.02	2.20034	1.96829
732.07	6370.02	2.19292	1.95539
732.075	6370.02	1.7973	1.95262
732.08	6370.02	1.78326	1.9583
732.085	6369.07	1.45583	1.96624
732.09	6369.07	1.78248	1.96826
732.095	6369.07	1.70628	1.97404
732.1	6369.07	2.59304	1.97387
732.105	6371.04	1.80122	1.9774
732.11	6371.04	2.04114	1.97666
732.115	6371.04	2.15892	1.9741
732.12	6371.04	1.98853	1.97085
732.125	6367.63	2.32797	1.96622
732.13	6367.63	1.78501	1.96664
732.135	6367.63	1.83271	1.97187
732.14	6367.63	1.92834	1.97495
732.145	6370.34	1.80197	1.97667
732.15	6370.34	1.79519	1.97961
732.155	6370.34	2.07682	1.97767
732.16	6370.34	1.37832	1.97698
732.165	6374.96	2.05362	1.97627
732.17	6374.96	1.75699	1.97589
732.175	6374.96	2.32791	1.97549
732.18	6374.96	1.85927	1.97466
732.185	6377.76	2.06832	1.98161
732.19	6377.76	1.84487	1.98329
732.195	6377.76	1.76232	1.98362
732.2	6377.76	1.84449	1.98454
732.205	6377.01	2.45558	1.99234
732.21	6377.01	2.69873	1.99172
732.215	6377.01	1.67952	2.00323
732.22	6377.01	2.2899	2.01101
732.225	6373.43	1.81827	2.01462
732.23	6373.43	2.25254	2.01757
732.235	6373.43	2.38659	2.01808
732.24	6373.43	2.11854	2.01764
732.245	6374.37	1.87533	2.01088
732.25	6374.37	2.38659	2.00935
732.255	6374.37	2.32433	2.00841
732.26	6374.37	2.27033	2.00894
732.265	6369.15	2.42127	2.01401
732.27	6369.15	2.65111	2.01217
732.275	6369.15	1.8626	2.00248
732.28	6369.15	1.74824	2.00414
732.285	6373.48	1.64527	2.00176
732.29	6373.48	1.94458	1.99813
732.295	6373.48	1.93985	2.00121
732.3	6373.48	1.77486	1.99621
732.305	6373.92	2.04062	1.99659
732.31	6373.92	1.90162	1.99881
732.315	6373.92	1.72896	1.99732
732.32	6373.92	1.6089	1.99654
732.325	6372.87	2.02744	1.98876
732.33	6372.87	2.38747	1.99021
732.335	6372.87	2.73872	1.99044
732.34	6372.87	2.02603	1.99878
732.345	6367.67	2.45575	2.00563
732.35	6367.67	1.96435	2.00851
732.355	6367.67	2.28423	2.00489
732.36	6367.67	1.9824	2.0067
732.365	6364.92	2.01072	2.01093
732.37	6364.92	1.72252	2.01407
732.375	6364.92	1.7901	2.01197
732.38	6364.92	1.83848	2.00202
732.385	6368.89	2.14592	2.00075
732.39	6368.89	1.90704	2.00309
732.395	6368.89	1.86563	1.99781
732.4	6368.89	1.95416	1.99447
732.405	6371.14	1.72103	1.99825
732.41	6371.14	1.72971	1.99667
732.415	6371.14	1.94271	2.00575
732.42	6371.14	2.18895	2.00333
732.425	6371.68	2.19371	2.00258
732.43	6371.68	1.85276	1.99931
732.435	6371.68	2.25418	2.00194
732.44	6371.68	2.13169	2.00213
732.445	6370.96	2.05783	1.99998
732.45	6370.96	2.11813	1.99789
732.455	6370.96	2.56069	1.998
732.46	6370.96	1.89716	1.99066
732.465	6365.15	2.87656	1.98712
732.47	6365.15	2.22454	1.99658
732.475	6365.15	2.34182	1.99668
732.48	6365.15	2.04296	2.00153
732.485	6365.3	2.04469	1.99938
732.49	6365.3	1.97402	2.00033
732.495	6365.3	1.85449	2.00005
732.5	6365.3	1.84626	2.00198
732.505	6365.9	1.92605	1.99595
732.51	6365.9	1.84222	1.9924
732.515	6365.9	2.29782	1.99241
732.52	6365.9	1.53086	1.99393
732.525	6370.42	1.50666	1.98526
732.53	6370.42	1.87802	1.98515
732.535	6370.42	1.61839	1.98629
732.54	6370.42	1.53988	1.98918
732.545	6373.5	1.93188	1.99019
732.55	6373.5	1.16537	1.99232
732.555	6373.5	1.9837	1.99247
732.56	6373.5	1.96388	1.98956
732.565	6372.25	1.81981	1.99424
732.57	6372.25	2.12213	1.99751
732.575	6372.25	1.40722	2.00453
732.58	6372.25	1.94361	2.00826
732.585	6372.26	1.80597	2.00424
732.59	6372.26	2.29816	1.99853
732.595	6372.26	2.47432	2.00012
732.6	6372.26	1.9978	1.99501
732.605	6370.25	2.22765	1.99753
732.61	6370.25	1.98346	1.99246
732.615	6370.25	2.46897	1.99003
732.62	6370.25	2.47513	1.98911
732.625	6370.27	1.77713	1.99443
732.63	6370.27	1.3224	1.99392
732.635	6370.27	1.65704	1.99383
732.64	6370.27	2.06909	1.98736
732.645	6373.07	1.3956	1.98636
732.65	6373.07	1.46457	1.98596
732.655	6373.07	2.17655	1.98532
732.66	6373.07	1.91696	1.98927
732.665	6371.56	2.2961	1.98935
732.67	6371.56	1.80919	1.98948
732.675	6371.56	1.68117	1.9896
732.68	6371.56	1.99743	1.98957
732.685	6372.96	2.12436	1.99163
732.69	6372.96	2.08745	1.98975
732.695	6372.96	1.62812	1.99104
732.7	6372.96	1.55153	1.98454
732.705	6376.3	1.85492	1.97625
732.71	6376.3	1.71506	1.97078
732.715	6376.3	2.34041	1.9731
732.72	6376.3	2.63528	1.96424
732.725	6375.42	2.29964	1.96225
732.73	6375.42	2.3085	1.95609
732.735	6375.42	2.03499	1.95141
732.74	6375.42	2.48261	1.9503
732.745	6372.84	2.09044	1.95557
732.75	6372.84	2.07029	1.95502
732.755	6372.84	1.77803	1.95646
732.76	6372.84	1.96548	1.95425
732.765	6371.77	2.27141	1.94904
732.77	6371.77	2.57448	1.94685
732.775	6371.77	1.77539	1.94814
732.78	6371.77	1.85143	1.94598
732.785	6374.52	1.864	1.9439
732.79	6374.52	1.93701	1.94335
732.795	6374.52	2.04637	1.94583
732.8	6374.52	2.15547	1.94386
732.805	6376.4	1.7898	1.94964
732.81	6376.4	1.74645	1.94699
732.815	6376.4	2.37446	1.94543
732.82	6376.4	2.05929	1.94447
732.825	6373.17	2.31776	1.94215
732.83	6373.17	2.40413	1.94605
732.835	6373.17	1.98128	1.95394
732.84	6373.17	2.16208	1.95284
732.845	6373.4	2.18714	1.95481
732.85	6373.4	1.93921	1.95688
732.855	6373.4	2.21863	1.95791
732.86	6373.4	1.77237	1.9546
732.865	6371.01	1.73677	1.95465
732.87	6371.01	1.91851	1.9509
732.875	6371.01	2.2595	1.94931
732.88	6371.01	1.73863	1.95594
732.885	6371.63	1.82921	1.9693
732.89	6371.63	1.49232	1.97756
732.895	6371.63	1.80594	1.98211
732.9	6371.63	1.82562	1.98795
732.905	6370.12	1.88973	1.99381
732.91	6370.12	2.11965	1.99478
732.915	6370.12	1.73772	1.99457
732.92	6370.12	1.95558	1.98996
732.925	6368.15	2.2017	1.98959
732.93	6368.15	2.19043	1.99636
732.935	6368.15	2.06076	1.99825
732.94	6368.15	2.06394	1.99653
732.945	6370.61	2.26283	1.99726
732.95	6370.61	1.40077	1.99979
732.955	6370.61	1.28137	1.99969
732.96	6370.61	2.00736	1.99909
732.965	6369.62	2.1322	2.00249
732.97	6369.62	1.98115	2.00086
732.975	6369.62	2.02335	1.98916
732.98	6369.62	1.71995	1.98729
732.985	6369.93	1.57084	1.98282
732.99	6369.93	1.93222	1.97797
732.995	6369.93	2.50655	1.97011
733	6369.93	1.79905	1.97221
733.005	6371.69	1.99091	1.97119
733.01	6371.69	1.70276	1.97613
733.015	6371.69	1.31625	1.97651
733.02	6371.69	2.07732	1.9735
733.025	6371.39	1.66037	1.96399
733.03	6371.39	1.28888	1.96184
733.035	6371.39	1.66777	1.96705
733.04	6371.39	1.56306	1.96913
733.045	6376.09	1.79058	1.96842
733.05	6376.09	1.73233	1.97271
733.055	6376.09	1.74975	1.96667
733.06	6376.09	1.71567	1.9671
733.065	6381.63	1.80663	1.97124
733.07	6381.63	1.72228	1.96807
733.075	6381.63	1.8883	1.96393
733.08	6381.63	1.80081	1.96009
733.085	6382.19	2.74093	1.95824
733.09	6382.19	1.69431	1.95741
733.095	6382.19	2.49771	1.95663
733.1	6382.19	2.6826	1.95215
733.105	6377.44	2.10221	1.94941
733.11	6377.44	1.89388	1.94554
733.115	6377.44	1.98827	1.94211
733.12	6377.44	2.09001	1.94342
733.125	6373.26	2.31453	1.94586
733.13	6373.26	2.44634	1.94139
733.135	6373.26	2.67186	1.94795
733.14	6373.26	2.49113	1.95009
733.145	6371.93	2.52947	1.95517
733.15	6371.93	1.98496	1.95888
733.155	6371.93	2.05641	1.9658
733.16	6371.93	2.27483	1.96629
733.165	6369.89	1.89539	1.96675
733.17	6369.89	1.83062	1.969
733.175	6369.89	1.77166	1.9705
733.18	6369.89	2.36508	1.96589
733.185	6368.25	2.18794	1.96294
733.19	6368.25	1.95129	1.95845
733.195	6368.25	2.16143	1.95943
733.2	6368.25	1.88361	1.95355
733.205	6369.49	1.54101	1.95523
733.21	6369.49	1.7944	1.96113
733.215	6369.49	2.05885	1.96506
733.22	6369.49	2.17506	1.95873
733.225	6369.38	1.45396	1.95486
733.23	6369.38	2.11119	1.95238
733.235	6369.38	1.85617	1.95271
733.24	6369.38	1.54545	1.95332
733.245	6372.85	1.68896	1.95131
733.25	6372.85	2.30213	1.94244
733.255	6372.85	1.96772	1.9396
733.26	6372.85	2.27692	1.94136
733.265	6370.03	2.00409	1.94736
733.27	6370.03	1.96707	1.95436
733.275	6370.03	1.61442	1.95858
733.28	6370.03	1.55742	1.95893
733.285	6367.62	2.37773	1.9632
733.29	6367.62	2.07383	1.96645
733.295	6367.62	1.8663	1.96872
733.3	6367.62	2.47866	1.97075
733.305	6365.34	1.54547	1.97086
733.31	6365.34	1.83394	1.97022
733.315	6365.34	2.16474	1.97325
733.32	6365.34	2.05421	1.97615
733.325	6367.6	1.64109	1.98095
733.33	6367.6	1.92934	1.97516
733.335	6367.6	2.21767	1.97648
733.34	6367.6	1.89693	1.96583
733.345	6369.09	2.08345	1.96633
733.35	6369.09	1.73449	1.96067
733.355	6369.09	1.66299	1.95902
733.36	6369.09	1.8279	1.95913
733.365	6372.06	1.42588	1.95835
733.37	6372.06	1.86917	1.95509
733.375	6372.06	2.16511	1.95526
733.38	6372.06	1.80812	1.95508
733.385	6371.1	2.40072	1.95526
733.39	6371.1	2.04534	1.94328
733.395	6371.1	2.00494	1.94454
733.4	6371.1	2.18136	1.93794
733.405	6369.44	2.52449	1.93711
733.41	6369.44	1.93887	1.93773
733.415	6369.44	2.16587	1.9377
733.42	6369.44	1.96575	1.93733
733.425	6370.29	2.10676	1.94262
733.43	6370.29	1.73594	1.94942
733.435	6370.29	1.89234	1.95548
733.44	6370.29	1.60775	1.95695
733.445	6372.25	2.16224	1.96441
733.45	6372.25	1.66981	1.96835
733.455	6372.25	1.56964	1.97402
733.46	6372.25	1.87775	1.9822
733.465	6371.19	2.40426	1.98777
733.47	6371.19	1.49331	1.98718
733.475	6371.19	1.58984	1.98314
733.48	6371.19	1.7729	1.9877
733.485	6372.13	1.75281	1.99201
733.49	6372.13	1.63311	1.99311
733.495	6372.13	1.72917	1.9985
733.5	6372.13	1.61061	1.99781
733.505	6370.96	1.51165	1.99336
733.51	6370.96	2.16906	1.99261
733.515	6370.96	2.30873	1.9896
733.52	6370.96	2.02378	1.98605
733.525	6371.05	2.50301	1.98632
733.53	6371.05	1.69584	1.99162
733.535	6371.05	1.72018	1.99906
733.54	6371.05	1.9958	1.99314
733.545	6370.49	1.792	1.98837
733.55	6370.49	1.99635	1.99115
733.555	6370.49	1.74331	1.98937
733.56	6370.49	1.6848	1.99058
733.565	6371.56	2.02215	1.99375
733.57	6371.56	2.0992	1.99083
733.575	6371.56	2.20685	1.98482
733.58	6371.56	1.30359	1.98848
733.585	6373.85	1.93385	1.99012
733.59	6373.85	1.66597	1.9823
733.595	6373.85	1.74436	1.97943
733.6	6373.85	1.92601	1.97712
733.605	6370.63	2.51633	1.97752
733.61	6370.63	2.11286	1.9811
733.615	6370.63	1.81542	1.98147
733.62	6370.63	1.65929	1.98408
733.625	6372.63	2.10682	1.98375
733.63	6372.63	2.29616	1.98226
733.635	6372.63	2.46496	1.98239
733.64	6372.63	1.46179	1.98086
733.645	6375.1	2.61795	1.98106
733.65	6375.1	1.86373	1.97924
733.655	6375.1	1.90055	1.97561
733.66	6375.1	2.11917	1.96663
733.665	6376.62	2.27141	1.96359
733.67	6376.62	1.8581	1.96228
733.675	6376.62	2.36519	1.96042
733.68	6376.62	2.45888	1.95763
733.685	6371.2	2.97662	1.95741
733.69	6371.2	2.33698	1.95848
733.695	6371.2	2.70449	1.96159
733.7	6371.2	2.5593	1.956
733.705	6366.04	2.45626	1.95422
733.71	6366.04	2.36689	1.95515
733.715	6366.04	2.35748	1.95472
733.72	6366.04	1.9992	1.94697
733.725	6363.44	1.76628	1.95047
733.73	6363.44	1.91451	1.95375
733.735	6363.44	2.54722	1.96237
733.74	6363.44	1.96679	1.96179
733.745	6359.43	2.08994	1.96339
733.75	6359.43	1.61917	1.96229
733.755	6359.43	1.853	1.96652
733.76	6359.43	1.89224	1.9695
733.765	6361.22	1.97255	1.96748
733.77	6361.22	1.64562	1.96338
733.775	6361.22	1.99474	1.96072
733.78	6361.22	2.14892	1.96185
733.785	6361.74	2.30911	1.96833
733.79	6361.74	1.78034	1.97235
733.795	6361.74	1.59114	1.97326
733.8	6361.74	2.1471	1.97515
733.805	6358.49	2.2988	1.97787
733.81	6358.49	1.66792	1.97578
733.815	6358.49	2.15388	1.97984
733.82	6358.49	1.87022	1.98096
733.825	6361.89	1.44733	1.97888
733.83	6361.89	2.01033	1.97488
733.835	6361.89	2.09564	1.98359
733.84	6361.89	1.42735	1.9815
733.845	6365.19	1.60761	1.98572
733.85	6365.19	1.85011	1.98767
733.855	6365.19	1.77429	1.98556
733.86	6365.19	2.02478	1.98137
733.865	6367	1.86551	1.97967
733.87	6367	1.68946	1.98691
733.875	6367	1.83539	1.99275
733.88	6367	2.01519	1.99266
733.885	6370.77	1.82085	1.99118
733.89	6370.77	2.24607	1.98532
733.895	6370.77	2.06573	1.9913
733.9	6370.77	1.82153	1.98674
733.905	6372.3	1.8147	1.98716
733.91	6372.3	1.61731	1.99269
733.915	6372.3	1.63148	1.99594
733.92	6372.3	2.03382	1.99592
733.925	6373.17	1.7781	1.99646
733.93	6373.17	1.8244	1.98865
733.935	6373.17	1.71399	1.98219
733.94	6373.17	2.00077	1.97107
733.945	6371.17	1.92162	1.97073
733.95	6371.17	1.59731	1.96421
733.955	6371.17	1.49076	1.96102
733.96	6371.17	1.66331	1.96168
733.965	6374.24	1.83433	1.9602
733.97	6374.24	1.62161	1.95903
733.975	6374.24	1.84673	1.95716
733.98	6374.24	1.9207	1.96036
733.985	6373.23	2.6433	1.96119
733.99	6373.23	1.69498	1.95289
733.995	6373.23	1.79464	1.95512
734	6373.23	1.61753	1.95541
734.005	6374.46	2.03801	1.9613
734.01	6374.46	1.81243	1.95824
734.015	6374.46	1.96558	1.96085
734.02	6374.46	1.89455	1.96304
734.025	6374.17	1.75493	1.96439
734.03	6374.17	2.6173	1.96594
734.035	6374.17	2.34977	1.96584
734.04	6374.17	2.12625	1.96141
734.045	6376.1	2.08838	1.96047
734.05	6376.1	1.98241	1.96223
734.055	6376.1	2.2716	1.95779
734.06	6376.1	1.53179	1.9532
734.065	6376.61	2.09451	1.95546
734.07	6376.61	2.13569	1.95478
734.075	6376.61	1.88875	1.95051
734.08	6376.61	1.80333	1.9594
734.085	6377.51	2.18373	1.96139
734.09	6377.51	1.72196	1.95657
734.095	6377.51	2.09296	1.96368
734.1	6377.51	1.94044	1.96681
734.105	6378.2	1.7132	1.96671
734.11	6378.2	2.09299	1.96969
734.115	6378.2	1.94131	1.97079
734.12	6378.2	2.54671	1.96912
734.125	6376.62	2.24952	1.97142
734.13	6376.62	2.09754	1.97008
734.135	6376.62	2.14685	1.97104
734.14	6376.62	1.87261	1.9716
734.145	6377.4	2.06608	1.96927
734.15	6377.4	2.15774	1.96767
734.155	6377.4	1.90589	1.96712
734.16	6377.4	2.45852	1.96794
734.165	6370.01	2.44809	1.96889
734.17	6370.01	2.26944	1.97657
734.175	6370.01	1.91221	1.97407
734.18	6370.01	1.5767	1.975
734.185	6372.19	1.80645	1.97886
734.19	6372.19	1.85325	1.98687
734.195	6372.19	2.30241	1.98491
734.2	6372.19	2.04568	1.98426
734.205	6366.01	2.23774	1.98618
734.21	6366.01	2.52237	1.99094
734.215	6366.01	2.21794	1.99466
734.22	6366.01	2.23903	2.00019
734.225	6364.9	1.81038	2.0058
734.23	6364.9	2.08987	2.00564
734.235	6364.9	1.998	2.00356
734.24	6364.9	1.70865	1.99772
734.245	6364.89	2.19213	2.00066
734.25	6364.89	2.11977	2.00527
734.255	6364.89	2.21417	2.00795
734.26	6364.89	1.54299	2.00697
734.265	6369.8	2.15637	2.00891
734.27	6369.8	2.19332	2.00588
734.275	6369.8	1.78187	2.00209
734.28	6369.8	2.15214	2.00128
734.285	6371.56	2.13813	1.98931
734.29	6371.56	1.86214	1.98778
734.295	6371.56	1.68552	1.98726
734.3	6371.56	1.76863	1.98054
734.305	6371.24	1.6987	1.97771
734.31	6371.24	1.83567	1.97228
734.315	6371.24	1.8954	1.97465
734.32	6371.24	2.08579	1.96995
734.325	6371.77	1.43905	1.9632
734.33	6371.77	2.34522	1.95957
734.335	6371.77	2.21063	1.96575
734.34	6371.77	1.60868	1.96667
734.345	6372.67	2.14612	1.96822
734.35	6372.67	1.92347	1.96599
734.355	6372.67	1.84001	1.97036
734.36	6372.67	2.0751	1.97059
734.365	6368.2	2.13653	1.96534
734.37	6368.2	1.69616	1.96549
734.375	6368.2	1.92167	1.96091
734.38	6368.2	1.70075	1.96347
734.385	6370.76	2.11174	1.95946
734.39	6370.76	1.87725	1.94929
734.395	6370.76	2.01072	1.94866
734.4	6370.76	1.90438	1.9475
734.405	6371.48	1.76557	1.94258
734.41	6371.48	1.89822	1.94123
734.415	6371.48	1.71319	1.93639
734.42	6371.48	2.40642	1.93567
734.425	6367.77	1.78144	1.93148
734.43	6367.77	1.87285	1.93153
734.435	6367.77	2.21406	1.93438
734.44	6367.77	2.5225	1.93401
734.445	6368.79	1.80349	1.9378
734.45	6368.79	1.85528	1.93481
734.455	6368.79	1.79164	1.93491
734.46	6368.79	1.97128	1.93225
734.465	6370.05	2.03897	1.92664
734.47	6370.05	2.39257	1.92485
734.475	6370.05	2.18837	1.92127
734.48	6370.05	1.83053	1.92548
734.485	6367.02	1.71095	1.9252
734.49	6367.02	2.05299	1.92454
734.495	6367.02	1.99253	1.92917
734.5	6367.02	2.26059	1.92865
734.505	6366.21	1.88761	1.9273
734.51	6366.21	1.93878	1.93274
734.515	6366.21	2.00917	1.93847
734.52	6366.21	1.65952	1.94214
734.525	6369.42	1.51121	1.94138
734.53	6369.42	1.67323	1.94375
734.535	6369.42	1.40835	1.94756
734.54	6369.42	2.19501	1.95115
734.545	6373.33	2.07394	1.95097
734.55	6373.33	1.41018	1.95496
734.555	6373.33	1.69618	1.95615
734.56	6373.33	1.72271	1.96007
734.565	6375.93	1.77187	1.96182
734.57	6375.93	1.61985	1.96435
734.575	6375.93	1.45376	1.96684
734.58	6375.93	1.52148	1.97244
734.585	6376.53	2.42755	1.97038
734.59	6376.53	2.2772	1.96319
734.595	6376.53	1.87873	1.96827
734.6	6376.53	1.86716	1.97026
734.605	6377.36	2.38246	1.97165
734.61	6377.36	1.73588	1.97757
734.615	6377.36	1.56311	1.98067
734.62	6377.36	1.95613	1.97895
734.625	6373.07	2.08431	1.97698
734.63	6373.07	2.50827	1.97305
734.635	6373.07	1.69233	1.97386
734.64	6373.07	1.11974	1.97134
734.645	6380.39	1.80931	1.97265
734.65	6380.39	1.94858	1.9695
734.655	6380.39	1.66058	1.97077
734.66	6380.39	1.76921	1.976
734.665	6381.51	1.96989	1.97938
734.67	6381.51	2.37519	1.98339
734.675	6381.51	1.84664	1.97937
734.68	6381.51	1.91736	1.98379
734.685	6385.35	1.86434	1.98617
734.69	6385.35	1.7697	1.98643
734.695	6385.35	2.23549	1.98229
734.7	6385.35	2.0004	1.98318
734.705	6383.43	2.05636	1.98373
734.71	6383.43	1.96875	1.98324
734.715	6383.43	1.95537	1.98027
734.72	6383.43	2.03763	1.97706
734.725	6382.28	1.87749	1.97463
734.73	6382.28	2.23552	1.97294
734.735	6382.28	2.06162	1.97076
734.74	6382.28	1.93143	1.97018
734.745	6381.08	2.17626	1.96934
734.75	6381.08	2.13944	1.96663
734.755	6381.08	1.98346	1.96584
734.76	6381.08	2.76383	1.9643
734.765	6379.44	2.12101	1.96269
734.77	6379.44	2.52709	1.96157
734.775	6379.44	2.11707	1.96464
734.78	6379.44	2.0211	1.9699
734.785	6374.97	2.53641	1.97445
734.79	6374.97	2.50153	1.98244
734.795	6374.97	1.84386	1.98187
734.8	6374.97	2.0882	1.98236
734.805	6375.65	1.88867	1.98984
734.81	6375.65	2.09488	1.99173
734.815	6375.65	2.01228	1.99497
734.82	6375.65	2.15097	1.99639
734.825	6373.97	2.3373	2.00012
734.83	6373.97	2.00445	2.00525
734.835	6373.97	2.13779	2.00603
734.84	6373.97	1.48362	1.99792
734.845	6375.07	2.12193	1.99654
734.85	6375.07	2.34702	2.0075
734.855	6375.07	2.06425	2.0092
734.86	6375.07	2.43823	2.00632
734.865	6373.61	2.38769	2.01555
734.87	6373.61	1.96304	2.0237
734.875	6373.61	1.49727	2.02907
734.88	6373.61	1.52446	2.03123
734.885	6375.54	1.78257	2.0287
734.89	6375.54	1.85701	2.03594
734.895	6375.54	2.00972	2.0466
734.9	6375.54	1.69252	2.04441
734.905	6376.34	2.0331	2.04389
734.91	6376.34	2.29387	2.04891
734.915	6376.34	2.23892	2.04953
734.92	6376.34	2.11831	2.05021
734.925	6375.96	2.001	2.04574
734.93	6375.96	2.22723	2.04503
734.935	6375.96	2.11302	2.04376
734.94	6375.96	2.24031	2.04134
734.945	6378.65	2.1049	2.04001
734.95	6378.65	1.89303	2.0348
734.955	6378.65	1.91164	2.03418
734.96	6378.65	1.74128	2.02986
734.965	6380.39	1.67202	2.03029
734.97	6380.39	1.7149	2.02823
734.975	6380.39	2.1463	2.02378
734.98	6380.39	2.01793	2.02392
734.985	6381.26	1.61047	2.02002
734.99	6381.26	1.65249	2.02274
734.995	6381.26	1.96773	2.02863
735	6381.26	1.71914	2.03079
735.005	6382.03	2.18085	2.03513
735.01	6382.03	1.73175	2.02909
735.015	6382.03	1.77677	2.02234
735.02	6382.03	1.89612	2.02049
735.025	6381.99	1.96949	2.01468
735.03	6381.99	2.04246	2.01591
735.035	6381.99	2.13287	2.02174
735.04	6381.99	2.2152	2.01643
735.045	6382.12	2.1373	2.00824
735.05	6382.12	2.1228	2.01244
735.055	6382.12	2.16611	2.00598
735.06	6382.12	1.88692	2.00662
735.065	6382.23	2.05035	2.0016
735.07	6382.23	1.91462	2.00194
735.075	6382.23	1.99721	1.99954
735.08	6382.23	1.97157	1.99267
735.085	6384.91	1.6	1.99339
735.09	6384.91	1.60904	1.98997
735.095	6384.91	2.13802	1.99141
735.1	6384.91	2.98499	1.99152
735.105	6381.06	2.03871	1.98785
735.11	6381.06	2.09202	1.98927
735.115	6381.06	2.66802	1.97956
735.12	6381.06	2.38647	1.97376
735.125	6377.61	2.49848	1.97705
735.13	6377.61	2.30211	1.98435
735.135	6377.61	2.25302	1.98646
735.14	6377.61	2.42329	1.98527
735.145	6378.1	2.19698	1.9836
735.15	6378.1	1.58756	1.98126
735.155	6378.1	1.89637	1.98618
735.16	6378.1	2.16768	1.98667
735.165	6379.67	1.8312	1.97719
735.17	6379.67	2.03868	1.96856
735.175	6379.67	1.92446	1.96737
735.18	6379.67	1.77437	1.96315
735.185	6378.03	1.78899	1.95682
735.19	6378.03	1.62021	1.95515
735.195	6378.03	1.63545	1.9553
735.2	6378.03	1.70893	1.96244
735.205	6379.12	1.93821	1.96589
735.21	6379.12	1.62008	1.96116
735.215	6379.12	2.01206	1.95945
735.22	6379.12	1.74717	1.97142
735.225	6383.44	1.58861	1.97332
735.23	6383.44	1.89122	1.97125
735.235	6383.44	1.84181	1.96851
735.24	6383.44	2.33577	1.97152
735.245	6378.56	2.5262	1.97387
735.25	6378.56	2.39527	1.97198
735.255	6378.56	2.57776	1.97751
735.26	6378.56	1.37338	1.97346
735.265	6382.26	2.08173	1.97189
735.27	6382.26	1.93387	1.97589
735.275	6382.26	1.94091	1.97635
735.28	6382.26	2.24131	1.98348
735.285	6381.62	2.60954	1.98337
735.29	6381.62	2.00066	1.98484
735.295	6381.62	1.67415	1.98284
735.3	6381.62	2.26797	1.98176
735.305	6384.05	1.43534	1.98231
735.31	6384.05	1.95358	1.9808
735.315	6384.05	1.58806	1.98653
735.32	6384.05	2.04634	1.98748
735.325	6385.29	1.90902	1.98312
735.33	6385.29	1.64283	1.9838
735.335	6385.29	2.07757	1.98056
735.34	6385.29	1.79227	1.98163
735.345	6385.15	1.62929	1.98294
735.35	6385.15	2.1325	1.98327
735.355	6385.15	1.97648	1.97508
735.36	6385.15	2.20812	1.9744
735.365	6383.52	1.45762	1.97232
735.37	6383.52	1.80154	1.9657
735.375	6383.52	2.29531	1.96179
735.38	6383.52	2.23485	1.95084
735.385	6384.22	1.73731	1.94064
735.39	6384.22	1.66269	1.93636
735.395	6384.22	1.68744	1.93055
735.4	6384.22	1.77393	1.92842
735.405	6384.41	2.18895	1.93116
735.41	6384.41	2.08347	1.92823
735.415	6384.41	1.33577	1.92807
735.42	6384.41	1.36767	1.92422
735.425	6386.57	1.99783	1.92189
735.43	6386.57	1.57477	1.92348
735.435	6386.57	1.58804	1.92544
735.44	6386.57	1.94443	1.9252
735.445	6384.79	2.25531	1.93064
735.45	6384.79	2.82638	1.93512
735.455	6384.79	2.24159	1.93762
735.46	6384.79	1.43365	1.9387
735.465	6388.86	1.5682	1.93691
735.47	6388.86	2.8815	1.93495
735.475	6388.86	1.90617	1.94065
735.48	6388.86	1.93725	1.94135
735.485	6385.01	1.74107	1.94728
735.49	6385.01	1.91457	1.94895
735.495	6385.01	1.89051	1.95018
735.5	6385.01	1.77672	1.94337
735.505	6385.53	2.27756	1.93945
735.51	6385.53	1.77156	1.93152
735.515	6385.53	1.5732	1.93904
735.52	6385.53	2.18058	1.93399
735.525	6385.32	1.94294	1.93396
735.53	6385.32	2.68948	1.93924
735.535	6385.32	2.03089	1.93496
735.54	6385.32	2.28166	1.92919
735.545	6382.74	2.01319	1.92678
735.55	6382.74	2.02832	1.92921
735.555	6382.74	2.17806	1.92558
735.56	6382.74	2.01356	1.9285
735.565	6381.08	2.46648	1.9279
735.57	6381.08	2.14593	1.93257
735.575	6381.08	1.4743	1.93252
735.58	6381.08	2.06601	1.93444
735.585	6387.25	1.64447	1.93754
735.59	6387.25	1.70771	1.93493
735.595	6387.25	1.74165	1.9388
735.6	6387.25	2.17158	1.94348
735.605	6386.3	2.15702	1.94285
735.61	6386.3	1.96994	1.94064
735.615	6386.3	1.88263	1.93404
735.62	6386.3	1.99876	1.93776
735.625	6388.84	1.9924	1.94153
735.63	6388.84	1.39223	1.93475
735.635	6388.84	1.27196	1.93189
735.64	6388.84	1.82074	1.93321
735.645	6392.05	1.83619	1.93705
735.65	6392.05	1.98209	1.93845
735.655	6392.05	1.86448	1.94097
735.66	6392.05	1.59988	1.9387
735.665	6394.57	2.15164	1.9384
735.67	6394.57	1.44248	1.94676
735.675	6394.57	1.80345	1.95578
735.68	6394.57	2.08453	1.95372
735.685	6394.84	1.97221	1.95648
735.69	6394.84	1.76494	1.95864
735.695	6394.84	2.17037	1.95869
735.7	6394.84	2.08739	1.95845
735.705	6397.67	1.96157	1.94886
735.71	6397.67	2.04752	1.94232
735.715	6397.67	1.43912	1.94473
735.72	6397.67	1.81386	1.94732
735.725	6397.99	2.32355	1.93379
735.73	6397.99	1.65851	1.9325
735.735	6397.99	2.4904	1.93324
735.74	6397.99	2.01019	1.93784
735.745	6395.07	2.45996	1.9384
735.75	6395.07	1.83851	1.93663
735.755	6395.07	1.9996	1.93992
735.76	6395.07	1.77635	1.93467
735.765	6393.05	2.13369	1.93444
735.77	6393.05	1.57149	1.93918
735.775	6393.05	1.93103	1.94199
735.78	6393.05	2.4735	1.94483
735.785	6392.4	1.80924	1.93476
735.79	6392.4	2.02662	1.93226
735.795	6392.4	1.75798	1.92897
735.8	6392.4	1.91936	1.92992
735.805	6391.44	1.90103	1.92864
735.81	6391.44	1.73082	1.93001
735.815	6391.44	1.89304	1.93168
735.82	6391.44	2.05962	1.92869
735.825	6391.54	2.04139	1.92629
735.83	6391.54	2.10278	1.93637
735.835	6391.54	1.95606	1.93736
735.84	6391.54	1.81358	1.93688
735.845	6391.89	2.1827	1.94262
735.85	6391.89	2.10205	1.94554
735.855	6391.89	2.06871	1.94315
735.86	6391.89	1.75343	1.93628
735.865	6394.46	1.54166	1.93531
735.87	6394.46	1.83304	1.93419
735.875	6394.46	2.18288	1.93509
735.88	6394.46	1.61085	1.93341
735.885	6395.35	1.94574	1.94077
735.89	6395.35	1.87023	1.95286
735.895	6395.35	2.05119	1.95328
735.9	6395.35	1.82854	1.95206
735.905	6393.63	2.02853	1.94997
735.91	6393.63	1.95978	1.95068
735.915	6393.63	2.05294	1.95352
735.92	6393.63	2.18032	1.95377
735.925	6392.9	2.27824	1.96179
735.93	6392.9	1.78965	1.96021
735.935	6392.9	1.85421	1.95587
735.94	6392.9	1.80549	1.95762
735.945	6395.17	1.94935	1.96166
735.95	6395.17	2.23136	1.96507
735.955	6395.17	1.85755	1.96179
735.96	6395.17	1.58183	1.95938
735.965	6395.93	1.67715	1.95457
735.97	6395.93	1.8291	1.95632
735.975	6395.93	1.51495	1.95492
735.98	6395.93	1.7766	1.94803
735.985	6398.16	2.01142	1.95012
735.99	6398.16	2.2057	1.93965
735.995	6398.16	1.9717	1.94033
736	6398.16	1.7113	1.93582
736.005	6401.91	2.10931	1.93382
736.01	6401.91	1.74687	1.93569
736.015	6401.91	1.74874	1.93933
736.02	6401.91	2.05157	1.93405
736.025	6398.92	2.46419	1.9372
736.03	6398.92	2.22966	1.93529
736.035	6398.92	1.67264	1.92851
736.04	6398.92	1.77875	1.9271
736.045	6399.34	1.94908	1.92584
736.05	6399.34	2.10916	1.92521
736.055	6399.34	1.89871	1.92279
736.06	6399.34	2.31679	1.9212
736.065	6397.94	2.18274	1.9268
736.07	6397.94	2.16415	1.92567
736.075	6397.94	1.9031	1.92567
736.08	6397.94	2.49257	1.92541
736.085	6392.25	2.16654	1.92315
736.09	6392.25	1.59511	1.92218
736.095	6392.25	2.2883	1.92418
736.1	6392.25	2.036	1.91953
736.105	6391.77	1.93058	1.91716
736.11	6391.77	1.463	1.91658
736.115	6391.77	1.87225	1.91916
736.12	6391.77	1.76928	1.92605
736.125	6390.92	2.08919	1.92802
736.13	6390.92	1.82346	1.92222
736.135	6390.92	2.13541	1.93177
736.14	6390.92	2.49243	1.93225
736.145	6392.85	1.86326	1.93517
736.15	6392.85	1.7133	1.93546
736.155	6392.85	1.77054	1.9414
736.16	6392.85	1.93649	1.94445
736.165	6392.87	1.88656	1.95439
736.17	6392.87	2.17721	1.95607
736.175	6392.87	2.25255	1.95491
736.18	6392.87	1.64335	1.95405
736.185	6393.56	1.64652	1.96019
736.19	6393.56	2.14939	1.96283
736.195	6393.56	2.17264	1.96752
736.2	6393.56	2.51437	1.9653
736.205	6393.94	1.75668	1.96274
736.21	6393.94	1.71788	1.96811
736.215	6393.94	1.56196	1.97224
736.22	6393.94	1.61567	1.97384
736.225	6396.14	1.6722	1.9723
736.23	6396.14	1.62753	1.97977
736.235	6396.14	1.8704	1.97871
736.24	6396.14	1.43242	1.97805
736.245	6394.79	2.07922	1.97431
736.25	6394.79	2.00398	1.97201
736.255	6394.79	1.63701	1.97105
736.26	6394.79	2.18846	1.96283
736.265	6393.54	2.14371	1.96441
736.27	6393.54	1.60051	1.96543
736.275	6393.54	1.8898	1.95936
736.28	6393.54	1.73745	1.9546
736.285	6398.53	1.78891	1.94983
736.29	6398.53	1.66721	1.954
736.295	6398.53	1.89932	1.96078
736.3	6398.53	1.69418	1.95831
736.305	6403.18	1.67486	1.95737
736.31	6403.18	1.74018	1.95456
736.315	6403.18	2.29725	1.95156
736.32	6403.18	1.77813	1.94831
736.325	6401.98	2.05967	1.94739
736.33	6401.98	2.01557	1.94802
736.335	6401.98	1.87422	1.9441
736.34	6401.98	1.85845	1.94545
736.345	6403.47	2.01548	1.95184
736.35	6403.47	1.71302	1.95133
736.355	6403.47	1.86242	1.9532
736.36	6403.47	2.00995	1.95079
736.365	6404.26	2.01454	1.95502
736.37	6404.26	2.23775	1.96133
736.375	6404.26	2.03151	1.96581
736.38	6404.26	1.59703	1.96356
736.385	6402.33	2.57521	1.96734
736.39	6402.33	1.9943	1.96737
736.395	6402.33	2.16569	1.9609
736.4	6402.33	2.08038	1.95802
736.405	6398.25	2.42879	1.95507
736.41	6398.25	2.33667	1.95384
736.415	6398.25	2.96316	1.95308
736.42	6398.25	2.22307	1.95404
736.425	6393.18	2.06309	1.9505
736.43	6393.18	2.19154	1.94963
736.435	6393.18	2.40981	1.95427
736.44	6393.18	2.1206	1.96068
736.445	6390.96	2.27875	1.95769
736.45	6390.96	1.72547	1.95391
736.455	6390.96	1.97309	1.94845
736.46	6390.96	2.39982	1.95126
736.465	6389.37	1.99817	1.95187
736.47	6389.37	1.83896	1.95362
736.475	6389.37	1.67428	1.95511
736.48	6389.37	2.26877	1.95792
736.485	6391.59	1.66934	1.96014
736.49	6391.59	1.9451	1.96058
736.495	6391.59	1.82817	1.97104
736.5	6391.59	1.73875	1.9714
736.505	6396.41	1.61456	1.97241
736.51	6396.41	1.27916	1.97817
736.515	6396.41	1.90641	1.97539
736.52	6396.41	1.85184	1.97456
736.525	6399.24	1.43878	1.97781
736.53	6399.24	1.98359	1.97674
736.535	6399.24	1.74796	1.98017
736.54	6399.24	2.09332	1.98713
736.545	6395.52	2.46398	1.98989
736.55	6395.52	1.69889	1.99539
736.555	6395.52	2.01474	1.99811
736.56	6395.52	1.61439	2.00494
736.565	6397.18	2.01447	2.00411
736.57	6397.18	1.85397	2.00371
736.575	6397.18	2.07117	2.00238
736.58	6397.18	1.96666	2.00105
736.585	6395.8	2.09717	2.00213
736.59	6395.8	2.30259	2.00238
736.595	6395.8	2.24043	2.00138
736.6	6395.8	2.23736	2.00058
736.605	6394.19	2.22465	1.99985
736.61	6394.19	1.68747	2.00082
736.615	6394.19	1.8897	2.00124
736.62	6394.19	2.50951	1.99489
736.625	6391.58	2.22184	1.98908
736.63	6391.58	1.86177	1.98744
736.635	6391.58	2.20503	1.98829
736.64	6391.58	2.13877	1.98015
736.645	6393.2	1.83933	1.98703
736.65	6393.2	1.57256	1.98812
736.655	6393.2	1.4152	1.98964
736.66	6393.2	1.6458	1.98406
736.665	6399.33	1.85951	1.9786
736.67	6399.33	1.98368	1.96384
736.675	6399.33	1.81972	1.96422
736.68	6399.33	2.16529	1.96326
736.685	6401.9	2.1117	1.96354
736.69	6401.9	2.29416	1.95964
736.695	6401.9	1.8474	1.95723
736.7	6401.9	1.79093	1.95012
736.705	6403.59	1.962	1.95283
736.71	6403.59	2.04063	1.95766
736.715	6403.59	1.77941	1.95348
736.72	6403.59	1.73922	1.9561
736.725	6406.24	1.76599	1.95667
736.73	6406.24	1.95615	1.96257
736.735	6406.24	1.85196	1.95576
736.74	6406.24	1.91478	1.96217
736.745	6404.33	2.4885	1.9591
736.75	6404.33	2.11617	1.96297
736.755	6404.33	2.10553	1.96297
736.76	6404.33	2.21867	1.96769
736.765	6402.73	1.90815	1.97032
736.77	6402.73	2.05993	1.97505
736.775	6402.73	1.92836	1.97294
736.78	6402.73	1.78144	1.97582
736.785	6400.61	2.08437	1.97165
736.79	6400.61	2.49175	1.97773
736.795	6400.61	1.94596	1.97495
736.8	6400.61	2.45438	1.96871
736.805	6399.98	1.96943	1.96996
736.81	6399.98	2.36491	1.96673
736.815	6399.98	1.65549	1.96741
736.82	6399.98	2.25731	1.96914
736.825	6396.5	1.64383	1.96733
736.83	6396.5	1.92563	1.96644
736.835	6396.5	2.12404	1.96796
736.84	6396.5	1.89931	1.96457
736.845	6395.43	1.75807	1.9591
736.85	6395.43	1.93432	1.95645
736.855	6395.43	1.6399	1.95584
736.86	6395.43	1.9597	1.95204
736.865	6396.03	2.05244	1.95462
736.87	6396.03	1.3736	1.94933
736.875	6396.03	1.65068	1.94353
736.88	6396.03	1.86616	1.93998
736.885	6394.39	1.68296	1.93762
736.89	6394.39	1.75274	1.93361
736.895	6394.39	2.68889	1.93031
736.9	6394.39	2.27609	1.93151
736.905	6392.18	2.23354	1.93695
736.91	6392.18	1.86553	1.93774
736.915	6392.18	1.78484	1.94031
736.92	6392.18	1.47255	1.93796
736.925	6395.27	2.26204	1.93545
736.93	6395.27	1.96541	1.93291
736.935	6395.27	2.22051	1.93004
736.94	6395.27	2.01528	1.92946
736.945	6394.97	1.87757	1.92903
736.95	6394.97	1.5602	1.92422
736.955	6394.97	1.99994	1.92715
736.96	6394.97	2.46036	1.92668
736.965	6392.44	1.97806	1.92523
736.97	6392.44	2.26282	1.93121
736.975	6392.44	1.89632	1.93295
736.98	6392.44	2.26969	1.93941
736.985	6391.4	1.58173	1.94522
736.99	6391.4	2.31668	1.94877
736.995	6391.4	1.63479	1.95388
737	6391.4	2.21865	1.94735
737.005	6391.87	1.73959	1.9459
737.01	6391.87	2.09069	1.95185
737.015	6391.87	1.54454	1.95179
737.02	6391.87	2.38408	1.9501
737.025	6394.09	1.6392	1.94986
737.03	6394.09	1.72921	1.95035
737.035	6394.09	1.56236	1.95016
737.04	6394.09	2.36235	1.94666
737.045	6394.79	1.81238	1.94896
737.05	6394.79	1.83403	1.94767
737.055	6394.79	1.82535	1.94325
737.06	6394.79	1.68826	1.94637
737.065	6397.98	1.68358	1.9424
737.07	6397.98	2.18888	1.94491
737.075	6397.98	1.67144	1.94286
737.08	6397.98	1.98123	1.94385
737.085	6396.52	2.11966	1.94111
737.09	6396.52	1.75473	1.93456
737.095	6396.52	1.75079	1.93349
737.1	6396.52	1.97269	1.93467
737.105	6396.1	2.17508	1.93662
737.11	6396.1	1.84123	1.93816
737.115	6396.1	1.948	1.94102
737.12	6396.1	1.35527	1.94069
737.125	6398.5	1.92428	1.94458
737.13	6398.5	1.86292	1.94937
737.135	6398.5	1.623	1.95502
737.14	6398.5	1.8006	1.96253
737.145	6398.28	1.80476	1.96331
737.15	6398.28	1.96054	1.95676
737.155	6398.28	2.12222	1.96027
737.16	6398.28	1.49528	1.96087
737.165	6400.93	1.90507	1.96563
737.17	6400.93	1.62292	1.96436
737.175	6400.93	1.72948	1.96914
737.18	6400.93	1.56309	1.96633
737.185	6406.56	1.87602	1.96905
737.19	6406.56	2.05253	1.96556
737.195	6406.56	2.25135	1.96843
737.2	6406.56	1.3617	1.97587
737.205	6407.5	2.08671	1.9796
737.21	6407.5	1.91414	1.97866
737.215	6407.5	1.89411	1.97333
737.22	6407.5	2.38307	1.97666
737.225	6406.59	1.91515	1.97763
737.23	6406.59	2.41863	1.98042
737.235	6406.59	2.54344	1.97664
737.24	6406.59	2.20986	1.97694
737.245	6404.06	2.43074	1.97515
737.25	6404.06	1.82914	1.97615
737.255	6404.06	1.97037	1.97819
737.26	6404.06	2.70633	1.98072
737.265	6398.45	2.21212	1.97942
737.27	6398.45	1.7373	1.98348
737.275	6398.45	2.03579	1.97517
737.28	6398.45	1.97792	1.97993
737.285	6400.79	1.76281	1.98478
737.29	6400.79	1.7308	1.98734
737.295	6400.79	2.72382	1.98695
737.3	6400.79	1.81602	1.98853
737.305	6402.74	2.00745	1.9851
737.31	6402.74	2.2848	1.99105
737.315	6402.74	1.96381	1.99459
737.32	6402.74	1.90856	1.99759
737.325	6404.61	2.0512	1.98981
737.33	6404.61	1.74348	1.99059
737.335	6404.61	1.64875	1.98626
737.34	6404.61	1.46209	1.99102
737.345	6409.45	1.7913	1.99555
737.35	6409.45	1.87719	1.99503
737.355	6409.45	2.13177	1.9887
737.36	6409.45	1.79563	1.98417
737.365	6407.57	2.24797	1.98228
737.37	6407.57	2.01893	1.98352
737.375	6407.57	1.76648	1.98936
737.38	6407.57	2.13518	1.98877
737.385	6409.1	2.43632	1.99104
737.39	6409.1	2.4421	1.99498
737.395	6409.1	1.83134	1.9945
737.4	6409.1	2.02764	1.99443
737.405	6408.03	2.63055	1.99424
737.41	6408.03	2.29346	1.99613
737.415	6408.03	2.34695	1.99868
737.42	6408.03	1.65637	1.99967
737.425	6407.33	1.95496	2.00103
737.43	6407.33	1.97857	2.00297
737.435	6407.33	2.23946	2.0057
737.44	6407.33	1.86847	2.0046
737.445	6407.54	2.30528	2.00513
737.45	6407.54	2.62851	2.00171
737.455	6407.54	1.9376	2.00565
737.46	6407.54	1.90513	2.00413
737.465	6408.62	1.92155	2.00578
737.47	6408.62	2.31471	2.00481
737.475	6408.62	2.3604	2.00162
737.48	6408.62	2.17815	2.00191
737.485	6406.59	1.888	1.99714
737.49	6406.59	1.61168	1.99411
737.495	6406.59	2.13596	1.99403
737.5	6406.59	1.73616	1.98909
737.505	6403.61	2.42483	1.99042
737.51	6403.61	1.99481	1.98918
737.515	6403.61	1.95929	1.97674
737.52	6403.61	1.95508	1.97397
737.525	6403.37	1.54478	1.97947
737.53	6403.37	2.11925	1.98231
737.535	6403.37	2.21983	1.98302
737.54	6403.37	1.8203	1.98503
737.545	6404.3	2.32307	1.98938
737.55	6404.3	1.97181	1.97976
737.555	6404.3	1.48794	1.9835
737.56	6404.3	2.42578	1.98136
737.565	6398.76	2.04663	1.98003
737.57	6398.76	1.98604	1.98056
737.575	6398.76	1.40342	1.98337
737.58	6398.76	1.7506	1.98243
737.585	6400.15	1.54358	1.98417
737.59	6400.15	2.60064	1.99073
737.595	6400.15	2.21206	1.99659
737.6	6400.15	1.69774	2.00005
737.605	6402.09	1.33349	2.00295
737.61	6402.09	1.71811	1.99792
737.615	6402.09	1.65044	1.99792
737.62	6402.09	2.07256	1.99667
737.625	6404.23	1.94494	1.99586
737.63	6404.23	1.86555	1.99521
737.635	6404.23	2.09187	1.99512
737.64	6404.23	2.02101	1.98911
737.645	6404.24	1.75153	1.98257
737.65	6404.24	1.79824	1.98544
737.655	6404.24	1.94079	1.97962
737.66	6404.24	2.31323	1.97299
737.665	6405.43	1.75269	1.96952
737.67	6405.43	2.00593	1.96593
737.675	6405.43	1.75941	1.97778
737.68	6405.43	1.92535	1.97819
737.685	6407.8	1.83888	1.97836
737.69	6407.8	1.76512	1.97729
737.695	6407.8	2.10637	1.97734
737.7	6407.8	1.90584	1.97539
737.705	6409.22	1.75968	1.9688
737.71	6409.22	1.93326	1.97512
737.715	6409.22	2.08091	1.97299
737.72	6409.22	1.79642	1.9703
737.725	6408.79	2.06079	1.96534
737.73	6408.79	1.94401	1.96126
737.735	6408.79	1.9368	1.96358
737.74	6408.79	2.23797	1.96499
737.745	6403.14	2.2013	1.96521
737.75	6403.14	1.93152	1.9657
737.755	6403.14	1.96331	1.97272
737.76	6403.14	1.84603	1.97011
737.765	6406.17	1.4499	1.9687
737.77	6406.17	1.9314	1.96812
737.775	6406.17	2.29291	1.96831
737.78	6406.17	2.32345	1.97161
737.785	6403.38	2.04879	1.96827
737.79	6403.38	1.96627	1.96371
737.795	6403.38	2.17048	1.95943
737.8	6403.38	1.75139	1.95073
737.805	6403.37	2.19383	1.95062
737.81	6403.37	1.79158	1.95885
737.815	6403.37	2.1506	1.95132
737.82	6403.37	2.0175	1.94976
737.825	6401.98	2.19232	1.94854
737.83	6401.98	1.95631	1.95095
737.835	6401.98	1.91874	1.95093
737.84	6401.98	2.31186	1.95456
737.845	6399.15	2.05404	1.94748
737.85	6399.15	2.14081	1.94364
737.855	6399.15	2.17002	1.94109
737.86	6399.15	1.62389	1.94828
737.865	6400.41	1.79538	1.94827
737.87	6400.41	2.1219	1.95054
737.875	6400.41	1.93627	1.94901
737.88	6400.41	1.70159	1.94888
737.885	6404.65	2.12528	1.95232
737.89	6404.65	1.82992	1.94807
737.895	6404.65	1.78103	1.95344
737.9	6404.65	2.12116	1.95667
737.905	6408.06	1.43981	1.95632
737.91	6408.06	1.96171	1.95515
737.915	6408.06	1.94258	1.95456
737.92	6408.06	1.98471	1.95562
737.925	6402.07	2.85324	1.95606
737.93	6402.07	1.99615	1.95788
737.935	6402.07	1.99614	1.95862
737.94	6402.07	2.1311	1.96144
737.945	6401.02	1.8732	1.96223
737.95	6401.02	2.10889	1.96565
737.955	6401.02	1.96251	1.96845
737.96	6401.02	2.57641	1.97423
737.965	6401.64	1.68958	1.97279
737.97	6401.64	1.64983	1.97051
737.975	6401.64	1.81341	1.97006
737.98	6401.64	1.94829	1.96691
737.985	6400.22	2.41285	1.97314
737.99	6400.22	2.03039	1.97578
737.995	6400.22	1.63358	1.97357
738	6400.22	2.18606	1.97028
738.005	6400.22	2.44481	1.9695
738.01	6400.22	2.16157	1.9682
738.015	6400.22	1.85238	1.97248
738.02	6400.22	1.89993	1.97879
738.025	6401.06	1.97461	1.98033
738.03	6401.06	1.87819	1.97631
738.035	6401.06	1.78202	1.97394
738.04	6401.06	1.75921	1.97292
738.045	6406.5	1.38812	1.96932
738.05	6406.5	1.444	1.96268
738.055	6406.5	1.96111	1.95918
738.06	6406.5	2.3194	1.95255
738.065	6407.71	1.66466	1.95521
738.07	6407.71	1.88931	1.95456
738.075	6407.71	1.86249	1.94999
738.08	6407.71	1.64671	1.94673
738.085	6410.06	1.74861	1.94685
738.09	6410.06	1.91085	1.94859
738.095	6410.06	1.88581	1.94377
738.1	6410.06	1.82401	1.93894
738.105	6415.72	1.43993	1.9348
738.11	6415.72	2.05989	1.93543
738.115	6415.72	1.7173	1.93997
738.12	6415.72	1.87919	1.94186
738.125	6411.97	1.91835	1.94069
738.13	6411.97	1.93201	1.94063
738.135	6411.97	2.21235	1.94363
738.14	6411.97	1.66302	1.93813
738.145	6411.95	2.56328	1.93732
738.15	6411.95	2.07769	1.93495
738.155	6411.95	1.76266	1.93363
738.16	6411.95	1.82287	1.93745
738.165	6412.71	2.25345	1.93283
738.17	6412.71	1.86008	1.92872
738.175	6412.71	2.05035	1.92715
738.18	6412.71	1.94322	1.91584
738.185	6411.13	1.99975	1.91284
738.19	6411.13	2.12403	1.91113
738.195	6411.13	1.84482	1.91151
738.2	6411.13	2.4514	1.91184
738.205	6404.11	2.18878	1.91192
738.21	6404.11	2.34382	1.90972
738.215	6404.11	1.78807	1.90421
738.22	6404.11	1.85033	1.91225
738.225	6404.23	1.7509	1.91614
738.23	6404.23	1.74282	1.91655
738.235	6404.23	2.57278	1.91897
738.24	6404.23	2.20321	1.9185
738.245	6401.35	2.01527	1.91705
738.25	6401.35	1.86911	1.91818
738.255	6401.35	1.85252	1.9167
738.26	6401.35	1.83239	1.91681
738.265	6398.44	2.27758	1.91899
738.27	6398.44	2.08807	1.91576
738.275	6398.44	2.08663	1.91756
738.28	6398.44	1.88718	1.92069
738.285	6397.2	2.0834	1.92312
738.29	6397.2	1.94628	1.92166
738.295	6397.2	1.6026	1.92676
738.3	6397.2	1.4996	1.9332
738.305	6403.84	1.3974	1.93435
738.31	6403.84	1.52484	1.93435
738.315	6403.84	2.05977	1.9299
738.32	6403.84	2.08484	1.93766
738.325	6409.27	1.5566	1.938
738.33	6409.27	1.8628	1.94437
738.335	6409.27	1.96872	1.94668
738.34	6409.27	2.0945	1.94666
738.345	6406.72	1.82467	1.95241
738.35	6406.72	1.56614	1.95462
738.355	6406.72	1.72257	1.96133
738.36	6406.72	2.23379	1.96625
738.365	6405.02	2.08258	1.96877
738.37	6405.02	1.98599	1.96965
738.375	6405.02	2.00417	1.96889
738.38	6405.02	1.93013	1.9717
738.385	6403.09	2.00417	1.96843
738.39	6403.09	1.57033	1.96524
738.395	6403.09	1.7479	1.96864
738.4	6403.09	1.54193	1.96414
738.405	6404.63	1.98707	1.96499
738.41	6404.63	1.82571	1.96684
738.415	6404.63	1.49539	1.96787
738.42	6404.63	1.52724	1.96396
738.425	6406.87	1.82648	1.96306
738.43	6406.87	1.71087	1.95855
738.435	6406.87	1.69279	1.96005
738.44	6406.87	1.82424	1.95984
738.445	6410.57	2.16912	1.95617
738.45	6410.57	1.90624	1.95127
738.455	6410.57	2.11689	1.94397
738.46	6410.57	1.74097	1.93818
738.465	6409.54	2.01996	1.93567
738.47	6409.54	2.50121	1.93451
738.475	6409.54	2.04273	1.9361
738.48	6409.54	1.85492	1.93621
738.485	6406.32	2.19245	1.93835
738.49	6406.32	2.36592	1.93191
738.495	6406.32	1.88391	1.93
738.5	6406.32	1.74729	1.92666
738.505	6405.66	2.0368	1.92947
738.51	6405.66	2.45622	1.92909
738.515	6405.66	2.38097	1.93105
738.52	6405.66	1.52608	1.92382
738.525	6408.65	2.08205	1.91852
738.53	6408.65	2.29118	1.91964
738.535	6408.65	2.12335	1.92203
738.54	6408.65	1.63467	1.9233
738.545	6409.06	2.27443	1.92634
738.55	6409.06	2.03796	1.92798
738.555	6409.06	1.56088	1.93216
738.56	6409.06	1.96093	1.9372
738.565	6407.65	1.86967	1.94053
738.57	6407.65	2.44804	1.93761
738.575	6407.65	1.92372	1.93909
738.58	6407.65	2.50618	1.94065
738.585	6403.19	1.88044	1.93999
738.59	6403.19	1.74611	1.94053
738.595	6403.19	2.49215	1.94269
738.6	6403.19	2.10831	1.94271
738.605	6402.24	2.50184	1.94265
738.61	6402.24	1.93715	1.95059
738.615	6402.24	2.31466	1.94553
738.62	6402.24	1.80593	1.95008
738.625	6403.64	1.80237	1.94912
738.63	6403.64	2.20186	1.94938
738.635	6403.64	1.60196	1.94701
738.64	6403.64	1.89064	1.94727
738.645	6403.66	2.00579	1.94866
738.65	6403.66	2.10929	1.94882
738.655	6403.66	2.16295	1.95458
738.66	6403.66	1.94939	1.95802
738.665	6407.36	1.92759	1.96232
738.67	6407.36	1.85793	1.96618
738.675	6407.36	1.76895	1.96672
738.68	6407.36	1.59566	1.96755
738.685	6403.9	2.0948	1.97175
738.69	6403.9	1.97797	1.97522
738.695	6403.9	1.7534	1.97579
738.7	6403.9	1.34962	1.9756
738.705	6406.44	1.71467	1.97767
738.71	6406.44	1.60406	1.97676
738.715	6406.44	2.09049	1.98179
738.72	6406.44	1.67045	1.98555
738.725	6409.08	2.011	1.97999
738.73	6409.08	1.76214	1.97623
738.735	6409.08	1.95882	1.97676
738.74	6409.08	1.92282	1.97646
738.745	6406.86	2.01004	1.96973
738.75	6406.86	1.67805	1.96926
738.755	6406.86	2.15264	1.9729
738.76	6406.86	1.81402	1.97382
738.765	6407.48	2.02999	1.98033
738.77	6407.48	1.54741	1.9802
738.775	6407.48	1.55356	1.98862
738.78	6407.48	2.19903	1.99008
738.785	6406.77	2.12919	1.98576
738.79	6406.77	2.21122	1.98165
738.795	6406.77	2.25365	1.98246
738.8	6406.77	1.76782	1.97906
738.805	6408.53	1.92189	1.97624
738.81	6408.53	1.90683	1.98129
738.815	6408.53	1.86093	1.98081
738.82	6408.53	1.76514	1.98283
738.825	6408.58	2.2341	1.9797
738.83	6408.58	1.71383	1.98092
738.835	6408.58	1.79675	1.97437
738.84	6408.58	2.02331	1.98031
738.845	6405.71	2.31253	1.97937
738.85	6405.71	1.82622	1.97147
738.855	6405.71	1.56063	1.96892
738.86	6405.71	2.52425	1.96195
738.865	6403.13	1.7222	1.96287
738.87	6403.13	2.54235	1.95945
738.875	6403.13	1.88886	1.95934
738.88	6403.13	2.03115	1.95956
738.885	6405.8	1.69019	1.9549
738.89	6405.8	2.03042	1.95508
738.895	6405.8	1.71084	1.95729
738.9	6405.8	1.76441	1.95613
738.905	6408.9	2.12359	1.95095
738.91	6408.9	2.33429	1.94806
738.915	6408.9	2.26005	1.94822
738.92	6408.9	1.88564	1.94988
738.925	6414.33	1.58121	1.95325
738.93	6414.33	1.9104	1.9556
738.935	6414.33	2.13504	1.96469
738.94	6414.33	2.0436	1.96456
738.945	6412.36	1.88165	1.96684
738.95	6412.36	2.15027	1.96767
738.955	6412.36	2.11486	1.97088
738.96	6412.36	2.02501	1.97509
738.965	6410.06	2.24861	1.97959
738.97	6410.06	2.4003	1.97902
738.975	6410.06	1.93967	1.98103
738.98	6410.06	1.66306	1.982
738.985	6411.68	1.90856	1.98536
738.99	6411.68	2.1614	1.98955
738.995	6411.68	1.68624	1.99204
739	6411.68	1.83638	1.99169
739.005	6410.94	2.11557	1.9905
739.01	6410.94	2.12991	1.9907
739.015	6410.94	3.11287	1.9976
739.02	6410.94	2.36775	1.99938
739.025	6406.73	2.37706	2.00324
739.03	6406.73	2.22916	2.00605
739.035	6406.73	1.85522	2.00364
739.04	6406.73	1.70771	2.00567
739.045	6408.67	1.71662	2.0025
739.05	6408.67	1.93147	2.00008
739.055	6408.67	1.7532	2.00552
739.06	6408.67	2.07086	2.00925
739.065	6408.65	1.91203	2.00925
739.07	6408.65	2.07427	2.01105
739.075	6408.65	2.13114	2.01212
739.08	6408.65	2.04752	2.00597
739.085	6408.34	1.84407	2.01199
739.09	6408.34	2.48065	2.01191
739.095	6408.34	1.65178	2.01379
739.1	6408.34	1.69342	2.01301
739.105	6410.67	1.85109	2.0152
739.11	6410.67	1.79804	2.01883
739.115	6410.67	2.03032	2.01574
739.12	6410.67	1.96842	2.0143
739.125	6409.12	1.79486	2.01027
739.13	6409.12	1.82477	2.01327
739.135	6409.12	1.73158	2.01252
739.14	6409.12	1.62013	2.01718
739.145	6409.97	2.11353	2.01916
739.15	6409.97	1.88871	2.02316
739.155	6409.97	1.58624	2.02706
739.16	6409.97	1.87113	2.0237
739.165	6409.01	1.9656	2.02082
739.17	6409.01	2.09537	2.02297
739.175	6409.01	2.19771	2.02705
739.18	6409.01	2.00675	2.03919
739.185	6409.07	2.51378	2.04394
739.19	6409.07	2.08117	2.04796
739.195	6409.07	2.20885	2.04432
739.2	6409.07	1.83727	2.04152
739.205	6408.89	1.67354	2.04041
739.21	6408.89	2.14027	2.03747
739.215	6408.89	2.05861	2.03718
739.22	6408.89	2.03239	2.03526
739.225	6410.32	1.87345	2.03017
739.23	6410.32	2.10873	2.02959
739.235	6410.32	2.10174	2.03326
739.24	6410.32	2.38166	2.03244
739.245	6411.11	2.17489	2.03039
739.25	6411.11	1.97444	2.03124
739.255	6411.11	1.55847	2.02706
739.26	6411.11	2.17289	2.02648
739.265	6407.42	2.51088	2.02246
739.27	6407.42	2.20907	2.01014
739.275	6407.42	1.93781	2.00402
739.28	6407.42	1.83732	1.99855
739.285	6410.02	1.95548	1.99547
739.29	6410.02	2.33407	1.99875
739.295	6410.02	1.89124	2.00329
739.3	6410.02	2.00955	2.00781
739.305	6410.07	2.31721	2.00944
739.31	6410.07	2.29795	2.01396
739.315	6410.07	1.90744	2.01928
739.32	6410.07	2.04234	2.01992
739.325	6406.01	1.87329	2.02124
739.33	6406.01	1.61293	2.02265
739.335	6406.01	2.32144	2.02345
739.34	6406.01	1.789	2.02699
739.345	6404.99	2.21337	2.01936
739.35	6404.99	2.2333	2.02593
739.355	6404.99	2.04798	2.02659
739.36	6404.99	1.92687	2.02842
739.365	6404.99	2.2122	2.03181
739.37	6404.99	1.57666	2.03528
739.375	6404.99	2.13569	2.03717
739.38	6404.99	2.1918	2.04132
739.385	6405.77	1.95544	2.04063
739.39	6405.77	2.1608	2.04351
739.395	6405.77	2.23041	2.04668
739.4	6405.77	2.11464	2.04008
739.405	6404.8	2.15795	2.04056
739.41	6404.8	1.78454	2.04334
739.415	6404.8	2.04401	2.04436
739.42	6404.8	2.47669	2.04509
739.425	6402.4	2.29782	2.04126
739.43	6402.4	2.80737	2.03803
739.435	6402.4	2.3905	2.03244
739.44	6402.4	2.5409	2.03426
739.445	6402.01	1.67599	2.03222
739.45	6402.01	1.59831	2.0314
739.455	6402.01	2.03805	2.03115
739.46	6402.01	1.8182	2.03139
739.465	6403.59	1.99536	2.02733
739.47	6403.59	2.05465	2.02798
739.475	6403.59	1.88693	2.03199
739.48	6403.59	1.88065	2.0322
739.485	6406.63	2.03358	2.03245
739.49	6406.63	1.82609	2.0317
739.495	6406.63	1.95454	2.02647
739.5	6406.63	1.77148	2.02625
739.505	6412.23	1.41491	2.02555
739.51	6412.23	2.05652	2.03249
739.515	6412.23	1.72391	2.03068
739.52	6412.23	1.86894	2.02736
739.525	6413.49	1.74895	2.02153
739.53	6413.49	1.82528	2.02203
739.535	6413.49	1.91737	2.02406
739.54	6413.49	2.18668	2.02468
739.545	6411.57	2.16612	2.02025
739.55	6411.57	2.17361	2.01936
739.555	6411.57	2.0963	2.023
739.56	6411.57	2.20914	2.01971
739.565	6407.37	2.60859	2.0124
739.57	6407.37	1.97627	2.00924
739.575	6407.37	2.20813	2.00783
739.58	6407.37	2.27333	2.00775
739.585	6404.29	2.12807	2.01378
739.59	6404.29	2.20171	2.00721
739.595	6404.29	1.70994	2.00506
739.6	6404.29	2.31526	2.00333
739.605	6402.66	1.7605	1.99934
739.61	6402.66	2.03588	2.00337
739.615	6402.66	2.14024	2.00366
739.62	6402.66	2.38107	2.00411
739.625	6405.3	2.15965	2.00734
739.63	6405.3	2.21301	2.00297
739.635	6405.3	1.75519	2.00574
739.64	6405.3	2.02264	2.00172
739.645	6406.43	1.94037	2.00001
739.65	6406.43	1.44693	1.99791
739.655	6406.43	1.93709	1.99332
739.66	6406.43	1.86704	1.98569
739.665	6407.65	1.9747	1.98479
739.67	6407.65	2.03945	1.98493
739.675	6407.65	1.70794	1.97951
739.68	6407.65	1.87122	1.9726
739.685	6411.77	1.44264	1.96686
739.69	6411.77	2.69783	1.96279
739.695	6411.77	1.87452	1.9604
739.7	6411.77	2.12671	1.96461
739.705	6412.62	1.81161	1.96762
739.71	6412.62	1.69741	1.97142
739.715	6412.62	1.73036	1.97494
739.72	6412.62	2.12467	1.97426
739.725	6406.27	2.43697	1.97467
739.73	6406.27	1.89447	1.97863
739.735	6406.27	2.13433	1.98415
739.74	6406.27	2.02572	1.98337
739.745	6404.32	1.85371	1.98759
739.75	6404.32	2.15319	1.98603
739.755	6404.32	1.90296	1.99041
739.76	6404.32	2.25949	1.99779
739.765	6405.93	1.99017	1.99874
739.77	6405.93	2.17595	2.00038
739.775	6405.93	1.62006	2.00465
739.78	6405.93	1.98821	2.00995
739.785	6405.98	2.04247	2.01015
739.79	6405.98	2.01856	2.01368
739.795	6405.98	1.88623	2.01258
739.8	6405.98	1.8013	2.01155
739.805	6408.46	2.37668	2.00907
739.81	6408.46	1.98577	2.00927
739.815	6408.46	1.55899	2.01019
739.82	6408.46	1.58854	2.0041
739.825	6411.33	1.89998	2.00454
739.83	6411.33	1.86499	1.99743
739.835	6411.33	2.22206	1.99358
739.84	6411.33	1.65752	1.99574
739.845	6414.06	1.57248	1.99576
739.85	6414.06	2.03814	1.99795
739.855	6414.06	1.83039	1.9952
739.86	6414.06	2.4548	2.0012
739.865	6413.99	1.95708	1.99902
739.87	6413.99	2.25691	1.99452
739.875	6413.99	1.90281	1.99032
739.88	6413.99	1.69422	1.9834
739.885	6413.2	2.47159	1.97895
739.89	6413.2	1.5501	1.97972
739.895	6413.2	1.98735	1.97808
739.9	6413.2	2.01871	1.97675
739.905	6416.99	1.65099	1.98037
739.91	6416.99	1.38761	1.97988
739.915	6416.99	1.69392	1.98461
739.92	6416.99	2.0581	1.98587
739.925	6416.97	1.92909	1.9827
739.93	6416.97	1.59925	1.98413
739.935	6416.97	2.22806	1.98224
739.94	6416.97	1.9795	1.98636
739.945	6415.62	2.29928	1.9841
739.95	6415.62	2.10094	1.98357
739.955	6415.62	1.90289	1.98294
739.96	6415.62	2.42186	1.9864
739.965	6412.61	2.17361	1.98496
739.97	6412.61	1.9265	1.98953
739.975	6412.61	2.09665	1.99034
739.98	6412.61	2.28594	1.98143
739.985	6407.3	2.43844	1.98463
739.99	6407.3	1.95508	1.9842
739.995	6407.3	2.25228	1.98692
740	6407.3	1.79693	1.99298
740.005	6408.35	2.2136	1.99414
740.01	6408.35	2.16032	1.99151
740.015	6408.35	2.15299	1.99429
740.02	6408.35	1.889	1.9919
740.025	6410.28	2.30009	1.98824
740.03	6410.28	2.2848	1.99253
740.035	6410.28	1.84527	1.98531
740.04	6410.28	2.2744	1.98492
740.045	6406.72	2.07557	1.98678
740.05	6406.72	2.06215	1.98816
740.055	6406.72	1.92282	1.99044
740.06	6406.72	2.11592	1.98465
740.065	6404.51	2.30208	1.98266
740.07	6404.51	1.99419	1.98721
740.075	6404.51	2.0207	1.99497
740.08	6404.51	1.48989	1.99394
740.085	6404.05	1.88399	1.99962
740.09	6404.05	2.34659	2.00121
740.095	6404.05	2.20383	2.00368
740.1	6404.05	1.93102	2.00877
740.105	6402.22	2.03732	2.00711
740.11	6402.22	2.36669	2.00675
740.115	6402.22	1.81572	1.99892
740.12	6402.22	1.68548	1.99785
740.125	6404.57	1.95658	1.99379
740.13	6404.57	1.46136	1.99237
740.135	6404.57	1.76385	1.9951
740.14	6404.57	1.83242	1.99411
740.145	6408.12	1.85723	1.99864
740.15	6408.12	1.80562	1.99884
740.155	6408.12	1.813	2.00375
740.16	6408.12	1.88723	2.01247
740.165	6405.14	2.34467	2.01798
740.17	6405.14	2.10251	2.02069
740.175	6405.14	1.71916	2.01761
740.18	6405.14	1.85192	2.01799
740.185	6408.8	1.68015	2.0193
740.19	6408.8	1.85974	2.01623
740.195	6408.8	2.46916	2.01972
740.2	6408.8	1.82117	2.01573
740.205	6411.18	2.06284	2.01166
740.21	6411.18	2.16104	2.01203
740.215	6411.18	1.55218	2.00769
740.22	6411.18	2.19132	2.01159
740.225	6410.36	2.20674	2.01395
740.23	6410.36	1.5369	2.00881
740.235	6410.36	2.21849	2.00208
740.24	6410.36	2.09029	1.99901
740.245	6406.08	2.30075	2.00094
740.25	6406.08	2.46507	1.99883
740.255	6406.08	2.27077	1.99926
740.26	6406.08	1.63783	1.99594
740.265	6404.99	2.54012	1.99936
740.27	6404.99	1.74813	1.99829
740.275	6404.99	1.80627	1.99537
740.28	6404.99	2.05388	1.99153
740.285	6408.39	1.25934	1.99343
740.29	6408.39	2.00295	1.99092
740.295	6408.39	2.20604	1.9881
740.3	6408.39	2.02556	1.98144
740.305	6410.92	2.03161	1.98025
740.31	6410.92	1.792	1.98055
740.315	6410.92	1.78522	1.9753
740.32	6410.92	2.01788	1.96926
740.325	6410.44	2.37232	1.97042
740.33	6410.44	1.79654	1.97442
740.335	6410.44	2.43849	1.97412
740.34	6410.44	2.38233	1.97158
740.345	6407.05	1.90749	1.96989
740.35	6407.05	2.08613	1.961
740.355	6407.05	1.87057	1.96169
740.36	6407.05	1.79397	1.96143
740.365	6407.67	1.66356	1.95462
740.37	6407.67	1.84948	1.95867
740.375	6407.67	1.84682	1.96403
740.38	6407.67	1.75966	1.96327
740.385	6407.33	1.96928	1.96943
740.39	6407.33	2.37219	1.97513
740.395	6407.33	2.00696	1.97566
740.4	6407.33	2.00777	1.97517
740.405	6406.79	2.51435	1.97433
740.41	6406.79	2.53204	1.98017
740.415	6406.79	1.94426	1.98102
740.42	6406.79	1.96743	1.97585
740.425	6406.22	1.74677	1.97742
740.43	6406.22	1.96828	1.98172
740.435	6406.22	1.73096	1.98568
740.44	6406.22	1.91788	1.99143
740.445	6405.67	2.33231	1.99565
740.45	6405.67	1.89579	1.98353
740.455	6405.67	1.68993	1.98093
740.46	6405.67	1.94065	1.9791
740.465	6405.26	1.98389	1.97729
740.47	6405.26	2.56717	1.98213
740.475	6405.26	2.16532	1.98098
740.48	6405.26	1.57662	1.97575
740.485	6407.71	1.60628	1.97934
740.49	6407.71	2.12923	1.9742
740.495	6407.71	2.1494	1.96877
740.5	6407.71	2.03908	1.96902
740.505	6405.81	1.84105	1.96468
740.51	6405.81	1.87739	1.95943
740.515	6405.81	2.50566	1.96418
740.52	6405.81	2.04499	1.95926
740.525	6406.25	1.59495	1.96032
740.53	6406.25	1.9115	1.9612
740.535	6406.25	2.47747	1.96394
740.54	6406.25	1.59166	1.97437
740.545	6406.88	1.98895	1.97272
740.55	6406.88	1.4036	1.96952
740.555	6406.88	1.94148	1.96641
740.56	6406.88	1.95365	1.96522
740.565	6406.1	1.58473	1.96658
740.57	6406.1	1.69253	1.96847
740.575	6406.1	2.11145	1.96532
740.58	6406.1	2.42453	1.95972
740.585	6410.99	1.45941	1.96246
740.59	6410.99	1.62806	1.96035
740.595	6410.99	2.17525	1.95894
740.6	6410.99	1.30603	1.96465
740.605	6415.76	2.00049	1.96199
740.61	6415.76	2.01197	1.96569
740.615	6415.76	1.67876	1.97108
740.62	6415.76	2.22484	1.97234
740.625	6415.08	2.22634	1.97205
740.63	6415.08	1.87976	1.97455
740.635	6415.08	2.08358	1.97972
740.64	6415.08	2.3396	1.98168
740.645	6411.57	1.88629	1.97457
740.65	6411.57	1.80726	1.97294
740.655	6411.57	1.72109	1.97349
740.66	6411.57	2.40235	1.97133
740.665	6408.78	1.97344	1.96526
740.67	6408.78	1.8225	1.96365
740.675	6408.78	2.26134	1.96476
740.68	6408.78	2.1536	1.96233
740.685	6408.13	2.2511	1.95989
740.69	6408.13	2.26159	1.9611
740.695	6408.13	2.28565	1.95917
740.7	6408.13	1.24501	1.95336
740.705	6412.43	1.55829	1.95238
740.71	6412.43	1.8782	1.95296
740.715	6412.43	1.97832	1.94949
740.72	6412.43	2.04078	1.95044
740.725	6416.35	2.07538	1.94267
740.73	6416.35	1.67886	1.94146
740.735	6416.35	1.89925	1.94019
740.74	6416.35	1.69918	1.94025
740.745	6417.87	1.54195	1.9395
740.75	6417.87	2.32571	1.9386
740.755	6417.87	2.02691	1.93992
740.76	6417.87	1.74102	1.94341
740.765	6419.13	2.11723	1.95169
740.77	6419.13	2.0433	1.9484
740.775	6419.13	1.85541	1.95304
740.78	6419.13	1.89483	1.96046
740.785	6416.84	2.33082	1.96438
740.79	6416.84	2.31222	1.95582
740.795	6416.84	1.83633	1.95922
740.8	6416.84	1.8835	1.95958
740.805	6418.99	1.71145	1.96429
740.81	6418.99	1.91128	1.96692
740.815	6418.99	1.92933	1.97185
740.82	6418.99	1.97637	1.97648
740.825	6421.72	1.69898	1.98293
740.83	6421.72	1.80679	1.98563
740.835	6421.72	2.07325	1.97992
740.84	6421.72	2.22608	1.98261
740.845	6415.73	2.23943	1.99169
740.85	6415.73	2.48397	1.99244
740.855	6415.73	1.81742	2.00524
740.86	6415.73	2.24451	2.00803
740.865	6412.65	2.33804	2.00901
740.87	6412.65	1.79162	2.01062
740.875	6412.65	1.81988	2.00455
740.88	6412.65	2.09943	2.00166
740.885	6408.69	2.28197	2.00488
740.89	6408.69	2.1673	2.00625
740.895	6408.69	1.65383	2.00884
740.9	6408.69	1.84239	2.01022
740.905	6407.26	2.06305	2.00986
740.91	6407.26	2.29664	2.01167
740.915	6407.26	1.91831	2.00402
740.92	6407.26	1.78192	2.0024
740.925	6406.6	2.07921	2.00536
740.93	6406.6	1.50173	1.99938
740.935	6406.6	1.72222	2.00061
740.94	6406.6	1.8527	1.99514
740.945	6406.91	1.72265	1.99459
740.95	6406.91	1.7461	1.99123
740.955	6406.91	1.79627	2.00005
740.96	6406.91	1.74861	2.00601
740.965	6410.94	1.59054	2.00402
740.97	6410.94	2.07992	1.99842
740.975	6410.94	1.78228	1.99469
740.98	6410.94	2.04343	1.99422
740.985	6414.32	1.44795	1.99506
740.99	6414.32	1.61182	1.99498
740.995	6414.32	2.05434	2.0005
741	6414.32	2.05849	2.00494
741.005	6412.28	2.17233	2.00065
741.01	6412.28	2.19298	2.00553
741.015	6412.28	2.7141	2.00324
741.02	6412.28	2.17348	2.00577
741.025	6407.79	2.51346	2.00948
741.03	6407.79	2.34409	2.00853
741.035	6407.79	2.30752	2.0099
741.04	6407.79	1.61254	2.00853
741.045	6411.13	1.93576	2.00698
741.05	6411.13	2.02548	2.00604
741.055	6411.13	1.87886	2.00607
741.06	6411.13	2.20753	2.00723
741.065	6412.75	2.45076	2.00178
741.07	6412.75	2.05265	2.0023
741.075	6412.75	2.34364	2.00129
741.08	6412.75	2.38457	2.00421
741.085	6410.85	1.84819	2.0065
741.09	6410.85	1.73097	2.00635
741.095	6410.85	2.54508	2.00188
741.1	6410.85	2.25085	1.99943
741.105	6409.18	2.5989	1.99191
741.11	6409.18	2.28177	1.9988
741.115	6409.18	2.11138	1.99943
741.12	6409.18	1.84182	2.00037
741.125	6413.18	1.61137	2.00827
741.13	6413.18	1.93419	2.00781
741.135	6413.18	2.20571	2.00949
741.14	6413.18	2.22164	2.00913
741.145	6407.44	2.60147	2.01314
741.15	6407.44	2.02559	2.01489
741.155	6407.44	1.77061	2.01617
741.16	6407.44	1.90354	2.01728
741.165	6409.16	1.63026	2.01617
741.17	6409.16	1.80973	2.01245
741.175	6409.16	2.12169	2.01531
741.18	6409.16	1.65655	2.01559
741.185	6408.17	2.27867	2.01912
741.19	6408.17	1.698	2.02254
741.195	6408.17	2.20673	2.02057
741.2	6408.17	1.94566	2.01969
741.205	6409.44	2.13634	2.02028
741.21	6409.44	2.15989	2.02049
741.215	6409.44	1.67693	2.02251
741.22	6409.44	1.41307	2.02447
741.225	6413.39	1.66398	2.02614
741.23	6413.39	2.0282	2.03146
741.235	6413.39	1.76293	2.03046
741.24	6413.39	1.89196	2.03658
741.245	6411.6	2.25617	2.04421
741.25	6411.6	1.9903	2.04927
741.255	6411.6	1.89316	2.05241
741.26	6411.6	2.51966	2.0563
741.265	6411.98	1.50928	2.05559
741.27	6411.98	2.37336	2.05046
741.275	6411.98	2.41723	2.05
741.28	6411.98	1.75957	2.05017
741.285	6410.44	2.03325	2.04989
741.29	6410.44	2.19278	2.04498
741.295	6410.44	2.15499	2.04735
741.3	6410.44	1.74224	2.04882
741.305	6415.43	1.88577	2.04758
741.31	6415.43	1.82911	2.04571
741.315	6415.43	1.36085	2.04161
741.32	6415.43	1.98153	2.03378
741.325	6414.29	1.87466	2.0362
741.33	6414.29	1.99348	2.03241
741.335	6414.29	2.03819	2.02898
741.34	6414.29	2.05811	2.02803
741.345	6413.62	1.77485	2.03164
741.35	6413.62	1.99238	2.02688
741.355	6413.62	1.72364	2.0257
741.36	6413.62	2.51356	2.01863
741.365	6409.67	2.30811	2.0146
741.37	6409.67	2.43277	2.01209
741.375	6409.67	2.59012	2.01636
741.38	6409.67	1.77365	2.01801
741.385	6411.81	2.26868	2.01202
741.39	6411.81	2.24533	2.00593
741.395	6411.81	2.57304	2.00215
741.4	6411.81	1.83038	1.99408
741.405	6411.6	1.97172	1.99507
741.41	6411.6	2.17447	1.99957
741.415	6411.6	2.18507	1.99778
741.42	6411.6	1.54232	1.99779
741.425	6414.67	2.07127	2.0006
741.43	6414.67	2.10733	2.00008
741.435	6414.67	1.85809	2.00315
741.44	6414.67	2.06797	1.99854
741.445	6415.21	1.65285	2.00432
741.45	6415.21	1.63419	1.99459
741.455	6415.21	1.80557	1.99551
741.46	6415.21	1.81814	1.99123
741.465	6415.8	1.95252	1.98827
741.47	6415.8	1.78769	1.99153
741.475	6415.8	2.24907	2.00069
741.48	6415.8	2.31923	2.00065
741.485	6414.72	1.94257	2.00777
741.49	6414.72	2.0667	2.01023
741.495	6414.72	2.38152	2.00703
741.5	6414.72	2.5663	2.00484
741.505	6407.87	2.37572	2.01062
741.51	6407.87	2.56474	2.01416
741.515	6407.87	2.12144	2.01133
741.52	6407.87	2.19558	2.02238
741.525	6403.72	2.12703	2.01798
741.53	6403.72	2.53115	2.01375
741.535	6403.72	2.31574	2.0191
741.54	6403.72	1.8116	2.01515
741.545	6404.25	1.85181	2.0182
741.55	6404.25	2.08402	2.01754
741.555	6404.25	1.90029	2.0223
741.56	6404.25	1.69011	2.02374
741.565	6408.49	1.79314	2.02076
741.57	6408.49	1.65982	2.02543
741.575	6408.49	2.29777	2.02618
741.58	6408.49	1.96085	2.02548
741.585	6412.96	2.03758	2.02663
741.59	6412.96	1.75227	2.02587
741.595	6412.96	2.09594	2.02452
741.6	6412.96	2.0644	2.02674
741.605	6410.14	2.13107	2.02472
741.61	6410.14	1.88484	2.02642
741.615	6410.14	1.87549	2.01984
741.62	6410.14	1.85751	2.0177
741.625	6410.03	2.27252	2.00679
741.63	6410.03	1.77851	1.99897
741.635	6410.03	1.32947	2.00134
741.64	6410.03	1.59025	1.99937
741.645	6412.84	1.84001	1.99209
741.65	6412.84	1.78582	1.98395
741.655	6412.84	2.1259	1.98566
741.66	6412.84	2.22537	1.98774
741.665	6412.18	1.72248	1.98421
741.67	6412.18	1.63181	1.98626
741.675	6412.18	2.09327	1.99197
741.68	6412.18	2.06895	2.00047
741.685	6415.03	1.96671	2.00461
741.69	6415.03	1.81306	2.00021
741.695	6415.03	2.28172	1.9986
741.7	6415.03	1.22392	2.00182
741.705	6417.9	2.03901	2.01007
741.71	6417.9	1.70403	2.01581
741.715	6417.9	1.86071	2.01736
741.72	6417.9	2.00624	2.0144
741.725	6413.71	2.33801	2.0196
741.73	6413.71	1.65971	2.01942
741.735	6413.71	2.74762	2.01606
741.74	6413.71	2.01195	2.01434
741.745	6416.22	1.56814	2.01773
741.75	6416.22	2.03499	2.02009
741.755	6416.22	2.57404	2.01691
741.76	6416.22	2.25083	2.01255
741.765	6409.83	2.23382	2.00836
741.77	6409.83	2.62575	2.00895
741.775	6409.83	1.92877	2.01377
741.78	6409.83	1.98965	2.01168
741.785	6411.14	2.29996	2.00065
741.79	6411.14	1.63402	1.99586
741.795	6411.14	2.5011	1.99796
741.8	6411.14	2.08872	2.00566
741.805	6410.49	2.22255	2.00311
741.81	6410.49	2.03153	2.00274
741.815	6410.49	1.52796	2.00104
741.82	6410.49	1.83272	1.99954
741.825	6411.7	2.05671	2.00004
741.83	6411.7	1.80489	1.98998
741.835	6411.7	2.10875	1.99095
741.84	6411.7	1.96161	1.98762
741.845	6412.09	1.92211	1.98713
741.85	6412.09	1.99871	1.98254
741.855	6412.09	1.78872	1.97566
741.86	6412.09	1.89569	1.97463
741.865	6413.09	1.84824	1.98011
741.87	6413.09	2.09198	1.9799
741.875	6413.09	1.33148	1.98243
741.88	6413.09	1.8004	1.98335
741.885	6414.18	2.013	1.98711
741.89	6414.18	2.06932	1.99679
741.895	6414.18	1.51039	2.0016
741.9	6414.18	1.75093	2.00394
741.905	6417.11	2.00312	2.00855
741.91	6417.11	2.18161	2.00661
741.915	6417.11	1.81755	2.00365
741.92	6417.11	2.39229	2.00865
741.925	6415.1	2.11919	2.01456
741.93	6415.1	2.92915	2.01668
741.935	6415.1	2.52627	2.0168
741.94	6415.1	1.41296	2.0176
741.945	6417.86	1.90562	2.02029
741.95	6417.86	1.97793	2.01395
741.955	6417.86	2.46726	2.021
741.96	6417.86	2.3858	2.01892
741.965	6415.37	1.97491	2.01782
741.97	6415.37	1.65311	2.01771
741.975	6415.37	2.31316	2.01516
741.98	6415.37	2.23092	2.00974
741.985	6413.28	1.98016	2.01394
741.99	6413.28	1.76871	2.00846
741.995	6413.28	2.40835	2.00948
742	6413.28	2.62004	2.01282
742.005	6408.52	2.24545	2.01243
742.01	6408.52	1.93505	2.00756
742.015	6408.52	2.14145	2.0071
742.02	6408.52	2.18102	2.00664
742.025	6402.9	2.68256	2.00251
742.03	6402.9	1.9165	2.00066
742.035	6402.9	1.41696	1.9981
742.04	6402.9	1.83163	1.99235
742.045	6401.49	2.02414	1.99852
742.05	6401.49	2.62893	1.99267
742.055	6401.49	1.82715	1.98811
742.06	6401.49	1.86254	1.99088
742.065	6407.68	1.51887	1.99505
742.07	6407.68	1.6411	2.00398
742.075	6407.68	1.71071	2.01283
742.08	6407.68	1.28099	2.01374
742.085	6412.63	2.05927	2.01746
742.09	6412.63	1.7009	2.01892
742.095	6412.63	1.70351	2.02105
742.1	6412.63	1.63146	2.02206
742.105	6419.56	1.36965	2.02194
742.11	6419.56	2.02695	2.03409
742.115	6419.56	2.43862	2.03666
742.12	6419.56	1.85431	2.03703
742.125	6419.78	2.11268	2.03365
742.13	6419.78	2.36608	2.03849
742.135	6419.78	2.1578	2.04596
742.14	6419.78	2.30755	2.04346
742.145	6415.85	2.0756	2.04278
742.15	6415.85	2.0769	2.04533
742.155	6415.85	2.25103	2.05688
742.16	6415.85	1.92971	2.05899
742.165	6413.98	1.92708	2.06095
742.17	6413.98	2.22709	2.06452
742.175	6413.98	2.22912	2.06378
742.18	6413.98	2.3069	2.06091
742.185	6410.5	2.08086	2.05071
742.19	6410.5	2.04788	2.04232
742.195	6410.5	2.08482	2.04479
742.2	6410.5	1.64134	2.04646
742.205	6413.24	1.93593	2.04345
742.21	6413.24	1.82901	2.04374
742.215	6413.24	1.59268	2.04471
742.22	6413.24	1.84962	2.04745
742.225	6417.58	1.74924	2.05171
742.23	6417.58	1.79039	2.05108
742.235	6417.58	2.08397	2.04694
742.24	6417.58	2.19412	2.05161
742.245	6419.73	2.11487	2.05814
742.25	6419.73	1.90505	2.0545
742.255	6419.73	1.99613	2.04441
742.26	6419.73	2.08197	2.04365
742.265	6416.66	2.20414	2.04429
742.27	6416.66	2.18787	2.04109
742.275	6416.66	2.20815	2.03826
742.28	6416.66	1.74169	2.03195
742.285	6419.98	1.73169	2.03244
742.29	6419.98	1.71903	2.03756
742.295	6419.98	2.25743	2.03882
742.3	6419.98	1.90961	2.03436
742.305	6423.45	1.62859	2.02455
742.31	6423.45	2.50281	2.02248
742.315	6423.45	2.45245	2.02275
742.32	6423.45	2.43009	2.02961
742.325	6417.45	2.72632	2.03577
742.33	6417.45	2.14847	2.03893
742.335	6417.45	2.18068	2.04716
742.34	6417.45	2.25655	2.04375
742.345	6413.99	2.17582	2.04319
742.35	6413.99	2.0247	2.04296
742.355	6413.99	1.98602	2.04263
742.36	6413.99	3.01596	2.04833
742.365	6411.85	2.15529	2.0482
742.37	6411.85	1.88599	2.04361
742.375	6411.85	1.75012	2.04811
742.38	6411.85	1.8203	2.05427
742.385	6412.56	2.55581	2.05155
742.39	6412.56	1.76049	2.05177
742.395	6412.56	2.00031	2.04747
742.4	6412.56	1.76791	2.04819
742.405	6414.69	2.91736	2.04785
742.41	6414.69	2.21586	2.04018
742.415	6414.69	2.38014	2.04056
742.42	6414.69	2.17772	2.03973
742.425	6412.34	2.31816	2.03737
742.43	6412.34	1.82879	2.037
742.435	6412.34	1.8992	2.03131
742.44	6412.34	1.67879	2.03472
742.445	6417.27	1.66278	2.03516
742.45	6417.27	2.07431	2.03088
742.455	6417.27	1.67363	2.03576
742.46	6417.27	2.49611	2.03871
742.465	6417.59	2.48415	2.04276
742.47	6417.59	2.25133	2.04292
742.475	6417.59	2.08347	2.0423
742.48	6417.59	2.24942	2.04272
742.485	6416.09	1.81291	2.04885
742.49	6416.09	2.45158	2.0431
742.495	6416.09	2.42816	2.03672
742.5	6416.09	2.04145	2.03543
742.505	6415.2	1.60094	2.03418
742.51	6415.2	2.16883	2.03154
742.515	6415.2	1.99976	2.03064
742.52	6415.2	1.81824	2.02864
742.525	6417.69	1.8944	2.02751
742.53	6417.69	2.04509	2.02559
742.535	6417.69	1.96654	2.03045
742.54	6417.69	1.9345	2.03683
742.545	6415.84	1.95838	2.04088
742.55	6415.84	1.57413	2.04032
742.555	6415.84	1.63749	2.04567
742.56	6415.84	1.61826	2.0586
742.565	6415.73	1.8896	2.05479
742.57	6415.73	2.21189	2.04449
742.575	6415.73	2.26286	2.03756
742.58	6415.73	2.03045	2.02796
742.585	6414.55	2.11167	2.02626
742.59	6414.55	1.71559	2.02182
742.595	6414.55	1.64428	2.01877
742.6	6414.55	1.68037	2.01272
742.605	6416.35	1.59805	2.01182
742.61	6416.35	1.94482	2.01149
742.615	6416.35	2.01419	1.9955
742.62	6416.35	1.97458	1.995
742.625	6416.1	2.30877	1.99675
742.63	6416.1	2.73565	2.00263
742.635	6416.1	2.09052	2.00673
742.64	6416.1	2.18021	1.99975
742.645	6414.84	1.87386	2.00091
742.65	6414.84	2.14838	1.9993
742.655	6414.84	2.04217	2.00141
742.66	6414.84	1.47632	1.99013
742.665	6421.1	1.96843	1.9845
742.67	6421.1	1.84341	1.98304
742.675	6421.1	1.98781	1.98342
742.68	6421.1	2.19249	1.98949
742.685	6420.41	1.73165	1.98961
742.69	6420.41	2.4256	1.99212
742.695	6420.41	2.09263	1.99846
742.7	6420.41	1.65213	2.00132
742.705	6418.04	2.1344	1.99951
742.71	6418.04	2.23423	2.00264
742.715	6418.04	2.23753	1.99941
742.72	6418.04	1.60911	1.99849
742.725	6418.56	1.78701	1.9968
742.73	6418.56	1.79146	1.9963
742.735	6418.56	2.4093	1.99222
742.74	6418.56	1.50376	1.99724
742.745	6422.13	1.54978	1.98989
742.75	6422.13	1.98466	1.98236
742.755	6422.13	1.77839	1.9794
742.76	6422.13	1.72953	1.9829
742.765	6423.75	1.99059	1.98594
742.77	6423.75	2.00267	1.98472
742.775	6423.75	2.07313	1.98168
742.78	6423.75	2.01432	1.98403
742.785	6420.87	2.23335	1.9831
742.79	6420.87	2.37608	1.98347
742.795	6420.87	2.12794	1.98275
742.8	6420.87	2.20065	1.98187
742.805	6414.42	2.45035	1.98891
742.81	6414.42	2.93402	1.99537
742.815	6414.42	2.11809	2.00488
742.82	6414.42	1.4119	2.00887
742.825	6417.37	1.73	2.01052
742.83	6417.37	1.75683	2.00538
742.835	6417.37	1.97746	2.0031
742.84	6417.37	1.73186	2.00425
742.845	6418.2	1.948	2.01069
742.85	6418.2	1.56472	2.01344
742.855	6418.2	1.93375	2.01392
742.86	6418.2	1.95336	2.01594
742.865	6420.06	1.40074	2.0163
742.87	6420.06	2.10531	2.01567
742.875	6420.06	2.06262	2.01316
742.88	6420.06	2.34354	2.00682
742.885	6417.84	2.23436	2.00088
742.89	6417.84	1.85061	1.99853
742.895	6417.84	1.87789	1.99808
742.9	6417.84	1.83749	1.99711
742.905	6419.58	1.98183	1.9935
742.91	6419.58	1.77799	1.98837
742.915	6419.58	1.64696	1.99179
742.92	6419.58	2.23246	1.98879
742.925	6416.32	2.21644	1.99188
742.93	6416.32	2.93111	1.99794
742.935	6416.32	1.84062	1.9933
742.94	6416.32	2.1526	1.99921
742.945	6411.65	2.31904	1.99798
742.95	6411.65	1.95174	1.99934
742.955	6411.65	1.89225	2.00113
742.96	6411.65	1.98918	1.99706
742.965	6413.33	2.17005	1.99502
742.97	6413.33	2.39165	1.99129
742.975	6413.33	2.07975	1.99599
742.98	6413.33	2.03351	1.99722
742.985	6413.55	1.8373	1.99662
742.99	6413.55	2.31997	1.9933
742.995	6413.55	1.70933	1.99211
743	6413.55	1.66758	1.996
743.005	6414.49	1.74242	1.99305
743.01	6414.49	1.9548	1.99606
743.015	6414.49	2.4754	2.00321
743.02	6414.49	1.87653	2.00111
743.025	6416.83	1.51162	2.00125
743.03	6416.83	2.13089	2.00172
743.035	6416.83	1.95156	1.99801
743.04	6416.83	2.00404	1.99814
743.045	6417.72	1.86193	1.99209
743.05	6417.72	1.86964	1.99209
743.055	6417.72	2.28463	1.98826
743.06	6417.72	2.28987	1.98547
743.065	6412.15	2.57917	1.97465
743.07	6412.15	2.29253	1.97337
743.075	6412.15	2.37876	1.9832
743.08	6412.15	1.74341	1.99068
743.085	6410.99	1.79983	1.99189
743.09	6410.99	2.22848	1.98899
743.095	6410.99	2.36567	1.99165
743.1	6410.99	1.92235	1.99795
743.105	6410.27	1.72857	2.00739
743.11	6410.27	1.80224	2.00955
743.115	6410.27	1.98137	2.01392
743.12	6410.27	1.94987	2.01834
743.125	6412.6	1.7211	2.01523
743.13	6412.6	1.66845	2.01022
743.135	6412.6	2.13586	2.00449
743.14	6412.6	1.85356	2.00102
743.145	6411.82	2.13442	2.00085
743.15	6411.82	1.77556	2.00159
743.155	6411.82	1.78393	2.00217
743.16	6411.82	1.52459	2.00205
743.165	6411.07	1.82175	2.0032
743.17	6411.07	1.66536	2.00269
743.175	6411.07	2.15569	1.99862
743.18	6411.07	2.59909	1.99702
743.185	6409.44	1.72436	1.98707
743.19	6409.44	2.32878	1.98782
743.195	6409.44	2.30072	1.98665
743.2	6409.44	2.2299	1.98306
743.205	6411.98	1.83282	1.97899
743.21	6411.98	1.72426	1.97806
743.215	6411.98	2.02728	1.98071
743.22	6411.98	1.86096	1.97806
743.225	6415.18	2.08444	1.97145
743.23	6415.18	1.91083	1.96821
743.235	6415.18	1.73056	1.97016
743.24	6415.18	2.0742	1.9715
743.245	6416.73	1.38383	1.96585
743.25	6416.73	1.94211	1.96957
743.255	6416.73	1.68718	1.97349
743.26	6416.73	2.08253	1.97477
743.265	6415.49	2.4512	1.97481
743.27	6415.49	1.77837	1.96872
743.275	6415.49	2.01769	1.96789
743.28	6415.49	2.12062	1.97274
743.285	6415.79	1.63943	1.96709
743.29	6415.79	2.24575	1.96739
743.295	6415.79	1.76525	1.97131
743.3	6415.79	2.12852	1.9749
743.305	6411.6	1.8138	1.97777
743.31	6411.6	2.16778	1.9741
743.315	6411.6	1.84147	1.97211
743.32	6411.6	1.98949	1.97138
743.325	6407.78	2.40445	1.97007
743.33	6407.78	2.48568	1.97122
743.335	6407.78	1.87879	1.97369
743.34	6407.78	1.68469	1.98073
743.345	6407.44	1.99987	1.98069
743.35	6407.44	2.58498	1.9815
743.355	6407.44	2.51809	1.98201
743.36	6407.44	2.15194	1.98897
743.365	6403.62	2.3941	1.98516
743.37	6403.62	1.84748	1.97766
743.375	6403.62	1.79172	1.97938
743.38	6403.62	1.55567	1.98188
743.385	6406.52	1.76551	1.98678
743.39	6406.52	1.88411	1.97879
743.395	6406.52	1.833	1.97653
743.4	6406.52	1.95304	1.97945
743.405	6409.57	1.89611	1.98336
743.41	6409.57	1.96896	1.98852
743.415	6409.57	1.89424	1.98858
743.42	6409.57	1.59565	1.99006
743.425	6414.57	1.8215	1.99266
743.43	6414.57	2.05441	1.99048
743.435	6414.57	1.92651	1.98203
743.44	6414.57	1.91681	1.98362
743.445	6412.5	2.03367	1.97934
743.45	6412.5	1.95631	1.97376
743.455	6412.5	1.54083	1.97061
743.46	6412.5	1.79825	1.97339
743.465	6412.05	2.2572	1.97652
743.47	6412.05	1.90265	1.97698
743.475	6412.05	1.72347	1.97825
743.48	6412.05	1.75272	1.98299
743.485	6412.18	2.23019	1.98462
743.49	6412.18	1.9725	1.98655
743.495	6412.18	1.75005	1.99008
743.5	6412.18	2.08515	2.00137
743.505	6414.9	2.06281	2.00712
743.51	6414.9	1.87195	2.01145
743.515	6414.9	1.95936	2.00717
743.52	6414.9	1.85961	2.0046
743.525	6418.17	1.79298	2.01052
743.53	6418.17	2.00108	2.01542
743.535	6418.17	1.56046	2.0164
743.54	6418.17	1.98249	2.01823
743.545	6418.13	2.3996	2.01178
743.55	6418.13	2.22416	2.01371
743.555	6418.13	2.15931	2.01067
743.56	6418.13	1.91399	2.01255
743.565	6417.12	2.08914	2.00833
743.57	6417.12	2.50543	2.009
743.575	6417.12	2.16041	2.00877
743.58	6417.12	2.49477	2.00196
743.585	6411.02	1.993	1.99692
743.59	6411.02	2.51067	1.9988
743.595	6411.02	2.22449	2.00001
743.6	6411.02	2.44762	1.99945
743.605	6411.55	1.97371	1.99241
743.61	6411.55	2.43154	1.98602
743.615	6411.55	1.41743	1.98092
743.62	6411.55	1.22447	1.97674
743.625	6412.14	2.12273	1.97868
743.63	6412.14	1.97427	1.98175
743.635	6412.14	2.16279	1.98545
743.64	6412.14	1.32931	1.99088
743.645	6415.48	1.62557	1.99471
743.65	6415.48	2.42908	2.00107
743.655	6415.48	2.17015	2.00549
743.66	6415.48	2.30509	2.00547
743.665	6417.83	1.53128	2.00619
743.67	6417.83	1.97119	2.0064
743.675	6417.83	1.92791	2.01044
743.68	6417.83	1.93474	2.0179
743.685	6418.48	1.74568	2.02321
743.69	6418.48	1.88557	2.0242
743.695	6418.48	1.89599	2.02665
743.7	6418.48	1.73694	2.02399
743.705	6420.68	1.91193	2.02647
743.71	6420.68	2.1143	2.02823
743.715	6420.68	2.04015	2.03061
743.72	6420.68	2.07371	2.02317
743.725	6419.99	1.9894	2.02686
743.73	6419.99	2.56324	2.03399
743.735	6419.99	2.0747	2.0358
743.74	6419.99	1.9254	2.0315
743.745	6417.19	2.43161	2.03348
743.75	6417.19	2.52409	2.03454
743.755	6417.19	2.52246	2.0312
743.76	6417.19	2.12439	2.02706
743.765	6417.48	1.65026	2.02539
743.77	6417.48	2.19155	2.01981
743.775	6417.48	2.37607	2.02433
743.78	6417.48	2.51315	2.02393
743.785	6415.32	2.21915	2.02275
743.79	6415.32	1.82429	2.02627
743.795	6415.32	1.59435	2.02723
743.8	6415.32	1.96046	2.02471
743.805	6416.13	1.82095	2.02211
743.81	6416.13	2.00416	2.01976
743.815	6416.13	1.74188	2.02644
743.82	6416.13	1.90863	2.02211
743.825	6415.49	1.96652	2.0189
743.83	6415.49	1.71616	2.01285
743.835	6415.49	1.97668	2.00806
743.84	6415.49	2.06855	2.01108
743.845	6417.3	1.80691	2.00275
743.85	6417.3	1.94375	2.00011
743.855	6417.3	1.87359	1.99999
743.86	6417.3	1.87262	2.00242
743.865	6421.25	1.63744	1.99825
743.87	6421.25	1.97157	2.00284
743.875	6421.25	2.04344	2.00651
743.88	6421.25	2.10149	2.00405
743.885	6418.19	1.92962	2.00725
743.89	6418.19	2.31378	2.0072
743.895	6418.19	2.27161	2.02119
743.9	6418.19	2.47535	2.0258
743.905	6415.94	2.39956	2.02092
743.91	6415.94	1.89386	2.014
743.915	6415.94	2.042	2.00924
743.92	6415.94	1.91549	2.01773
743.925	6413.03	2.00302	2.01762
743.93	6413.03	2.57548	2.01802
743.935	6413.03	2.59056	2.01891
743.94	6413.03	2.02624	2.01981
743.945	6412.73	2.16415	2.02164
743.95	6412.73	1.76473	2.02017
743.955	6412.73	2.20774	2.02435
743.96	6412.73	1.7185	2.03045
743.965	6416.31	2.03858	2.03293
743.97	6416.31	1.50548	2.03265
743.975	6416.31	2.27487	2.03619
743.98	6416.31	2.44415	2.04062
743.985	6416.57	1.93509	2.04062
743.99	6416.57	1.7961	2.03598
743.995	6416.57	2.17302	2.03793
744	6416.57	1.85657	2.033
744.005	6418.76	1.74822	2.02831
744.01	6418.76	1.64438	2.02484
744.015	6418.76	1.70304	2.01901
744.02	6418.76	1.39613	2.02151
744.025	6421.35	2.31621	2.02099
744.03	6421.35	1.75233	2.01895
744.035	6421.35	1.88193	2.01413
744.04	6421.35	1.9164	2.00695
744.045	6421.5	2.07954	2.0095
744.05	6421.5	2.14506	2.01489
744.055	6421.5	1.96124	2.01099
744.06	6421.5	1.92225	2.01638
744.065	6419.99	2.5884	2.01239
744.07	6419.99	1.65187	2.01574
744.075	6419.99	2.18104	2.01666
744.08	6419.99	1.54905	2.01844
744.085	6421.36	2.01085	2.02323
744.09	6421.36	2.29881	2.0231
744.095	6421.36	1.66895	2.0256
744.1	6421.36	1.95748	2.03515
744.105	6421.25	2.43603	2.03728
744.11	6421.25	2.21894	2.04041
744.115	6421.25	2.00996	2.03691
744.12	6421.25	1.88191	2.03772
744.125	6423.64	1.59428	2.04222
744.13	6423.64	1.87441	2.04304
744.135	6423.64	2.29823	2.04468
744.14	6423.64	2.15763	2.04212
744.145	6419.47	2.74234	2.03831
744.15	6419.47	2.09073	2.03305
744.155	6419.47	1.93665	2.02656
744.16	6419.47	1.47042	2.02221
744.165	6420.93	1.82476	2.02028
744.17	6420.93	2.3886	2.01968
744.175	6420.93	1.96034	2.01732
744.18	6420.93	1.96803	2.01602
744.185	6417.8	2.02455	2.01098
744.19	6417.8	1.83643	2.00397
744.195	6417.8	2.07071	2.0011
744.2	6417.8	1.7472	2.00144
744.205	6417.45	2.1591	2.00613
744.21	6417.45	2.5282	2.00303
744.215	6417.45	2.36477	2.0082
744.22	6417.45	2.01193	2.01147
744.225	6413.05	2.432	2.01455
744.23	6413.05	2.43632	2.0112
744.235	6413.05	2.56375	2.00608
744.24	6413.05	1.60589	2.00796
744.245	6413.01	2.12232	2.00584
744.25	6413.01	1.93296	2.00623
744.255	6413.01	2.05037	2.01411
744.26	6413.01	2.17195	2.02003
744.265	6413.42	1.53597	2.02876
744.27	6413.42	1.90309	2.03194
744.275	6413.42	2.1386	2.0358
744.28	6413.42	2.1704	2.03073
744.285	6411.95	2.02639	2.03162
744.29	6411.95	1.49396	2.02893
744.295	6411.95	2.08194	2.02895
744.3	6411.95	2.13791	2.02834
744.305	6416.43	1.56663	2.02305
744.31	6416.43	2.36584	2.02121
744.315	6416.43	1.6015	2.02166
744.32	6416.43	2.07992	2.01369
744.325	6415.43	2.00095	2.01577
744.33	6415.43	2.147	2.00921
744.335	6415.43	2.19949	2.00931
744.34	6415.43	1.96428	2.00743
744.345	6415.04	2.32037	2.00913
744.35	6415.04	2.77178	2.01167
744.355	6415.04	2.15914	2.0097
744.36	6415.04	2.1896	2.00415
744.365	6414.84	1.51843	1.99783
744.37	6414.84	1.71996	1.99662
744.375	6414.84	2.42552	1.99832
744.38	6414.84	2.12607	2.00352
744.385	6415.57	2.26708	2.00802
744.39	6415.57	1.6715	2.00273
744.395	6415.57	1.92854	2.00238
744.4	6415.57	1.74132	1.99389
744.405	6413.82	1.81914	1.99213
744.41	6413.82	1.96076	1.9853
744.415	6413.82	1.69815	1.98786
744.42	6413.82	1.98195	1.99137
744.425	6419.21	1.67705	1.99002
744.43	6419.21	1.87161	1.98879
744.435	6419.21	2.06656	1.98671
744.44	6419.21	1.88295	1.98574
744.445	6421.33	1.73618	1.99025
744.45	6421.33	2.19868	1.99
744.455	6421.33	2.23771	1.99452
744.46	6421.33	1.89473	1.99319
744.465	6420.56	2.24057	1.9912
744.47	6420.56	2.369	1.99198
744.475	6420.56	1.81676	1.99118
744.48	6420.56	1.93625	1.98247
744.485	6419.07	1.92712	1.97773
744.49	6419.07	2.12486	1.97447
744.495	6419.07	1.58224	1.97704
744.5	6419.07	2.2122	1.9772
744.505	6412.37	2.65217	1.97696
744.51	6412.37	2.34633	1.97744
744.515	6412.37	2.52592	1.97575
744.52	6412.37	2.02425	1.98093
744.525	6410.1	1.78675	1.98196
744.53	6410.1	1.80343	1.98041
744.535	6410.1	1.84273	1.97494
744.54	6410.1	1.60966	1.96718
744.545	6410.51	1.91889	1.97422
744.55	6410.51	2.01796	1.96757
744.555	6410.51	1.61023	1.96884
744.56	6410.51	1.77554	1.9708
744.565	6414.1	1.96833	1.96799
744.57	6414.1	1.78288	1.97298
744.575	6414.1	1.86231	1.97521
744.58	6414.1	1.51865	1.97286
744.585	6418.07	1.55918	1.97019
744.59	6418.07	1.82112	1.96679
744.595	6418.07	2.47001	1.96647
744.6	6418.07	1.92505	1.96274
744.605	6419.37	1.7588	1.95731
744.61	6419.37	1.87576	1.96303
744.615	6419.37	1.58003	1.95892
744.62	6419.37	1.88792	1.96126
744.625	6417.65	2.05365	1.96185
744.63	6417.65	2.11991	1.96066
744.635	6417.65	2.32866	1.95494
744.64	6417.65	1.76405	1.94927
744.645	6417	2.12245	1.95331
744.65	6417	1.88508	1.95457
744.655	6417	1.91287	1.95672
744.66	6417	1.24625	1.95919
744.665	6421.24	1.7294	1.95844
744.67	6421.24	2.17946	1.96191
744.675	6421.24	2.25214	1.96636
744.68	6421.24	1.83552	1.97115
744.685	6418.04	1.75799	1.97515
744.69	6418.04	1.92733	1.97853
744.695	6418.04	2.29109	1.97757
744.7	6418.04	2.04607	1.97745
744.705	6418.28	2.20367	1.97981
744.71	6418.28	2.02502	1.97425
744.715	6418.28	2.32717	1.97527
744.72	6418.28	2.44327	1.97286
744.725	6416.86	1.93094	1.96961
744.73	6416.86	1.55245	1.96854
744.735	6416.86	1.95707	1.96737
744.74	6416.86	2.23495	1.96409
744.745	6415.25	1.86526	1.96103
744.75	6415.25	2.13815	1.96598
744.755	6415.25	1.90898	1.96219
744.76	6415.25	2.09893	1.96213
744.765	6411.43	2.00119	1.9581
744.77	6411.43	2.05895	1.95006
744.775	6411.43	2.00724	1.94802
744.78	6411.43	1.9823	1.95153
744.785	6413.56	1.61839	1.952
744.79	6413.56	1.24226	1.95474
744.795	6413.56	2.20513	1.95757
744.8	6413.56	1.41032	1.96026
744.805	6415.81	2.26579	1.95702
744.81	6415.81	1.76513	1.96358
744.815	6415.81	2.08196	1.96698
744.82	6415.81	2.10513	1.96796
744.825	6415.05	2.30524	1.97203
744.83	6415.05	1.76395	1.9748
744.835	6415.05	1.87714	1.98006
744.84	6415.05	1.856	1.98171
744.845	6417.9	1.93166	1.98411
744.85	6417.9	1.94425	1.9792
744.855	6417.9	2.22327	1.9778
744.86	6417.9	2.73658	1.98497
744.865	6417.02	1.77496	1.98687
744.87	6417.02	1.75416	1.98847
744.875	6417.02	1.78014	1.98695
744.88	6417.02	2.30515	1.98726
744.885	6417.16	1.54856	1.98593
744.89	6417.16	1.69436	1.98303
744.895	6417.16	2.07936	1.98342
744.9	6417.16	2.05592	1.98366
744.905	6417.4	1.95837	1.98219
744.91	6417.4	2.06871	1.98525
744.915	6417.4	1.88507	1.99347
744.92	6417.4	2.04815	1.99579
744.925	6417.15	2.43107	1.99267
744.93	6417.15	2.1611	1.99436
744.935	6417.15	2.27616	1.99403
744.94	6417.15	2.4071	2.00021
744.945	6414.4	1.78627	1.99577
744.95	6414.4	1.72422	1.99229
744.955	6414.4	2.43663	1.9878
744.96	6414.4	1.67637	1.98302
744.965	6413.68	1.99825	1.97898
744.97	6413.68	1.9965	1.9763
744.975	6413.68	2.04135	1.97184
744.98	6413.68	1.70874	1.97097
744.985	6417.31	1.81731	1.97505
744.99	6417.31	1.59594	1.97136
744.995	6417.31	1.81639	1.96402
745	6417.31	2.08181	1.96155
745.005	6418.71	1.8292	1.95866
745.01	6418.71	2.64658	1.95726
745.015	6418.71	1.93874	1.95385
745.02	6418.71	1.71466	1.94932
745.025	6419.38	1.81806	1.94331
745.03	6419.38	2.14108	1.94141
745.035	6419.38	1.85108	1.94058
745.04	6419.38	2.11975	1.94969
745.045	6417.41	1.89532	1.95782
745.05	6417.41	2.19069	1.95762
745.055	6417.41	1.68987	1.96495
745.06	6417.41	2.27352	1.96383
745.065	6414.58	2.11839	1.97121
745.07	6414.58	2.06754	1.96943
745.075	6414.58	2.19373	1.97216
745.08	6414.58	2.14235	1.96926
745.085	6413.83	2.0495	1.97157
745.09	6413.83	1.72647	1.96812
745.095	6413.83	2.06312	1.96889
745.1	6413.83	1.97453	1.96788
745.105	6413.28	1.78295	1.9737
745.11	6413.28	2.48341	1.97205
745.115	6413.28	2.06762	1.96411
745.12	6413.28	1.74129	1.96561
745.125	6418.01	1.73434	1.96446
745.13	6418.01	2.08516	1.96887
745.135	6418.01	1.98541	1.96426
745.14	6418.01	2.03602	1.96574
745.145	6419.69	1.80374	1.96353
745.15	6419.69	2.14683	1.95868
745.155	6419.69	1.73674	1.95496
745.16	6419.69	2.22171	1.94802
745.165	6413.44	2.07596	1.94275
745.17	6413.44	1.96384	1.94494
745.175	6413.44	1.86471	1.94565
745.18	6413.44	2.42297	1.93803
745.185	6412.07	1.80145	1.93103
745.19	6412.07	2.38268	1.92744
745.195	6412.07	1.47854	1.92509
745.2	6412.07	1.9397	1.92696
745.205	6411.72	1.59249	1.9287
745.21	6411.72	1.72141	1.92478
745.215	6411.72	1.61684	1.93003
745.22	6411.72	2.05617	1.93214
745.225	6407.11	1.99295	1.92819
745.23	6407.11	1.84259	1.92594
745.235	6407.11	1.96544	1.92593
745.24	6407.11	1.58437	1.92755
745.245	6411.85	1.49315	1.93127
745.25	6411.85	1.61586	1.93605
745.255	6411.85	1.84645	1.93737
745.26	6411.85	1.76742	1.93654
745.265	6413.6	1.75468	1.92743
745.27	6413.6	1.54374	1.92306
745.275	6413.6	1.45143	1.92332
745.28	6413.6	1.81518	1.92386
745.285	6414.66	1.89902	1.92501
745.29	6414.66	2.53842	1.92614
745.295	6414.66	2.06376	1.92113
745.3	6414.66	2.18455	1.92124
745.305	6412.6	2.15055	1.925
745.31	6412.6	2.15288	1.92791
745.315	6412.6	2.50985	1.92132
745.32	6412.6	1.90262	1.92285
745.325	6408.21	2.38128	1.92354
745.33	6408.21	2.01219	1.92049
745.335	6408.21	1.99735	1.91647
745.34	6408.21	1.5282	1.91248
745.345	6408.31	1.93397	1.91074
745.35	6408.31	1.82941	1.90516
745.355	6408.31	2.53261	1.90128
745.36	6408.31	2.0559	1.90214
745.365	6407.88	1.93532	1.8971
745.37	6407.88	1.92568	1.89671
745.375	6407.88	1.63864	1.90221
745.38	6407.88	2.22513	1.90641
745.385	6406.2	1.83998	1.9036
745.39	6406.2	1.69787	1.90382
745.395	6406.2	1.4711	1.89644
745.4	6406.2	1.58957	1.89979
745.405	6409.83	1.68001	1.89836
745.41	6409.83	1.25711	1.90811
745.415	6409.83	1.53707	1.90589
745.42	6409.83	2.10637	1.90352
745.425	6414.6	2.11945	1.8982
745.43	6414.6	1.66142	1.90289
745.435	6414.6	1.45408	1.8981
745.44	6414.6	1.91357	1.8969
745.445	6418.61	2.17032	1.88981
745.45	6418.61	1.97507	1.89121
745.455	6418.61	1.89963	1.88978
745.46	6418.61	2.04081	1.89345
745.465	6415.12	2.2066	1.89389
745.47	6415.12	2.21151	1.89592
745.475	6415.12	1.59769	1.89318
745.48	6415.12	1.81357	1.89571
745.485	6415.34	1.7077	1.89793
745.49	6415.34	1.98102	1.89705
745.495	6415.34	1.9716	1.90372
745.5	6415.34	2.29965	1.90848
745.505	6411.9	2.21515	1.91585
745.51	6411.9	1.7453	1.91767
745.515	6411.9	1.72641	1.9213
745.52	6411.9	1.4976	1.93326
745.525	6413.59	1.74033	1.94256
745.53	6413.59	1.8725	1.94675
745.535	6413.59	2.25788	1.94756
745.54	6413.59	1.96484	1.94843
745.545	6412.36	1.61421	1.94707
745.55	6412.36	1.90568	1.94805
745.555	6412.36	2.57116	1.94411
745.56	6412.36	1.98321	1.94507
745.565	6411.65	1.60786	1.94503
745.57	6411.65	2.27346	1.94012
745.575	6411.65	2.13676	1.94819
745.58	6411.65	1.88582	1.94575
745.585	6413.06	1.73605	1.94519
745.59	6413.06	1.64723	1.94588
745.595	6413.06	1.54994	1.95536
745.6	6413.06	1.49971	1.95542
745.605	6414.38	1.58302	1.95911
745.61	6414.38	1.86934	1.9534
745.615	6414.38	1.97466	1.95279
745.62	6414.38	2.02829	1.9558
745.625	6417.08	2.29687	1.96914
745.63	6417.08	2.15792	1.96864
745.635	6417.08	1.80185	1.96403
745.64	6417.08	2.00734	1.96196
745.645	6417.31	1.29138	1.96525
745.65	6417.31	2.14137	1.97091
745.655	6417.31	2.00305	1.97186
745.66	6417.31	2.72159	1.97833
745.665	6416.65	1.99705	1.98162
745.67	6416.65	1.83627	1.98376
745.675	6416.65	1.42699	1.98369
745.68	6416.65	2.33794	1.98115
745.685	6416.1	1.93903	1.98196
745.69	6416.1	1.68059	1.99011
745.695	6416.1	1.66618	1.9861
745.7	6416.1	1.62087	1.98481
745.705	6417.6	1.79439	1.98342
745.71	6417.6	1.96332	1.98927
745.715	6417.6	1.76604	1.98619
745.72	6417.6	1.82229	1.98298
745.725	6418.5	1.77908	1.98536
745.73	6418.5	2.24886	1.98562
745.735	6418.5	2.0663	1.98654
745.74	6418.5	1.8764	1.98623
745.745	6420.78	2.25797	1.98713
745.75	6420.78	1.97476	1.9832
745.755	6420.78	2.35937	1.97634
745.76	6420.78	2.03042	1.97182
745.765	6420.06	2.13379	1.97447
745.77	6420.06	2.96306	1.97969
745.775	6420.06	2.48336	1.9854
745.78	6420.06	1.87402	1.98544
745.785	6419.62	1.8974	1.98685
745.79	6419.62	1.98698	1.98512
745.795	6419.62	2.40111	1.98877
745.8	6419.62	2.1622	1.99349
745.805	6419.15	1.78739	1.99888
745.81	6419.15	2.24731	1.99646
745.815	6419.15	2.14895	2.00277
745.82	6419.15	2.01326	2.0068
745.825	6415.34	2.7178	2.00385
745.83	6415.34	2.13481	2.00095
745.835	6415.34	1.95612	2.0047
745.84	6415.34	2.06699	2.00957
745.845	6413.32	2.48556	2.0127
745.85	6413.32	1.93967	2.01521
745.855	6413.32	2.20219	2.01752
745.86	6413.32	1.95588	2.02086
745.865	6411.61	1.99409	2.02457
745.87	6411.61	2.23929	2.02611
745.875	6411.61	3.27321	2.02495
745.88	6411.61	1.58808	2.02177
745.885	6411.98	1.76005	2.01947
745.89	6411.98	1.63056	2.01813
745.895	6411.98	2.02998	2.01987
745.9	6411.98	2.04347	2.02862
745.905	6412.77	1.68497	2.02837
745.91	6412.77	2.33394	2.02761
745.915	6412.77	1.58911	2.01963
745.92	6412.77	1.75332	2.01578
745.925	6411.52	2.09886	2.02246
745.93	6411.52	1.86303	2.02934
745.935	6411.52	1.7435	2.03046
745.94	6411.52	2.2768	2.03204
745.945	6411.44	1.50855	2.03329
745.95	6411.44	2.03998	2.03531
745.955	6411.44	1.83535	2.03404
745.96	6411.44	2.4902	2.03242
745.965	6412.51	1.72971	2.02968
745.97	6412.51	1.88197	2.02743
745.975	6412.51	2.45268	2.03176
745.98	6412.51	1.62343	2.03342
745.985	6413.42	1.90679	2.03628
745.99	6413.42	1.67674	2.03511
745.995	6413.42	2.0719	2.03752
746	6413.42	1.57457	2.04044
746.005	6419.73	1.60655	2.04611
746.01	6419.73	1.7587	2.04605
746.015	6419.73	2.01263	2.04325
746.02	6419.73	2.25353	2.04331
746.025	6420.02	2.07421	2.03512
746.03	6420.02	1.74523	2.02999
746.035	6420.02	2.01443	2.03715
746.04	6420.02	2.08309	2.0433
746.045	6414.9	2.33329	2.04846
746.05	6414.9	2.09144	2.05141
746.055	6414.9	2.44937	2.05731
746.06	6414.9	2.32699	2.06497
746.065	6412.91	2.6206	2.06146
746.07	6412.91	2.01496	2.05916
746.075	6412.91	1.97509	2.06511
746.08	6412.91	1.84382	2.05358
746.085	6413.14	2.26479	2.04902
746.09	6413.14	2.22793	2.04435
746.095	6413.14	1.96323	2.04072
746.1	6413.14	1.80406	2.04135
746.105	6416.03	1.73313	2.04229
746.11	6416.03	1.91955	2.03926
746.115	6416.03	2.24493	2.03291
746.12	6416.03	2.12944	2.02694
746.125	6419.35	1.91111	2.02
746.13	6419.35	1.97609	2.00936
746.135	6419.35	1.92589	2.01753
746.14	6419.35	1.66607	2.01526
746.145	6419.19	2.18375	2.01659
746.15	6419.19	2.17501	2.00878
746.155	6419.19	2.1156	2.00641
746.16	6419.19	1.92637	2.00677
746.165	6415.7	1.91526	2.00348
746.17	6415.7	1.60832	2.00679
746.175	6415.7	2.51137	2.01089
746.18	6415.7	2.12166	2.01185
746.185	6413.3	2.45133	2.01397
746.19	6413.3	2.09798	2.01575
746.195	6413.3	1.8076	2.01391
746.2	6413.3	1.87005	2.02084
746.205	6413.13	1.4927	2.02105
746.21	6413.13	1.63028	2.02223
746.215	6413.13	1.68708	2.01458
746.22	6413.13	1.53841	2.01729
746.225	6417.39	2.25989	2.01593
746.23	6417.39	1.94635	2.00998
746.235	6417.39	2.53788	2.01529
746.24	6417.39	1.94815	2.01801
746.245	6417.52	2.11971	2.02329
746.25	6417.52	2.55327	2.02682
746.255	6417.52	2.54691	2.03101
746.26	6417.52	2.35364	2.03204
746.265	6418	1.74754	2.03465
746.27	6418	2.13988	2.03942
746.275	6418	2.13563	2.03904
746.28	6418	1.96561	2.04297
746.285	6414.44	2.59655	2.04235
746.29	6414.44	2.51946	2.04168
746.295	6414.44	2.50725	2.03752
746.3	6414.44	2.69902	2.03483
746.305	6407.85	2.7589	2.03258
746.31	6407.85	2.56109	2.02537
746.315	6407.85	1.89221	2.01736
746.32	6407.85	1.91685	2.00804
746.325	6405.41	2.61429	2.00832
746.33	6405.41	1.5531	2.00485
746.335	6405.41	1.67476	2.00959
746.34	6405.41	1.48395	2.00733
746.345	6408.85	1.70042	2.00602
746.35	6408.85	2.54931	2.00967
746.355	6408.85	2.03442	2.01346
746.36	6408.85	1.89613	2.0144
746.365	6412.06	1.31453	2.01156
746.37	6412.06	1.39085	2.01176
746.375	6412.06	1.53912	2.00889
746.38	6412.06	2.19866	2.0082
746.385	6411.2	2.41252	2.00523
746.39	6411.2	1.53077	2.00956
746.395	6411.2	1.76517	2.01513
746.4	6411.2	1.24076	2.0163
746.405	6414.58	1.80467	2.01439
746.41	6414.58	1.72116	2.0138
746.415	6414.58	2.00155	2.01164
746.42	6414.58	1.92388	2.01681
746.425	6417.7	2.16708	2.02126
746.43	6417.7	2.19609	2.01883
746.435	6417.7	2.07731	2.01608
746.44	6417.7	1.92324	2.01166
746.445	6419.6	2.09032	2.00729
746.45	6419.6	2.20925	2.00611
746.455	6419.6	2.06049	2.00273
746.46	6419.6	1.95521	2.00966
746.465	6420.91	1.71697	2.01275
746.47	6420.91	2.00364	2.0152
746.475	6420.91	1.74481	2.02149
746.48	6420.91	1.85098	2.0168
746.485	6421.43	2.15977	2.0167
746.49	6421.43	2.18144	2.01729
746.495	6421.43	2.21017	2.01724
746.5	6421.43	2.42894	2.01432
746.505	6417.29	1.99778	2.01627
746.51	6417.29	1.71047	2.01663
746.515	6417.29	2.0221	2.01109
746.52	6417.29	2.49415	2.01184
746.525	6414.38	2.21535	2.00929
746.53	6414.38	2.47136	2.00744
746.535	6414.38	1.68234	2.00779
746.54	6414.38	1.94691	2.00412
746.545	6414.2	1.66295	1.99666
746.55	6414.2	2.06141	1.99175
746.555	6414.2	1.86463	1.98116
746.56	6414.2	1.72075	1.97386
746.565	6416.26	1.51769	1.96181
746.57	6416.26	1.68001	1.95416
746.575	6416.26	2.04317	1.95389
746.58	6416.26	1.62471	1.94533
746.585	6417.16	2.3225	1.94982
746.59	6417.16	2.03671	1.94523
746.595	6417.16	2.09475	1.94895
746.6	6417.16	2.33202	1.95559
746.605	6415.99	2.18746	1.95141
746.61	6415.99	1.82746	1.94705
746.615	6415.99	1.63296	1.94958
746.62	6415.99	2.26511	1.95936
746.625	6416.19	1.84011	1.96547
746.63	6416.19	1.84116	1.96928
746.635	6416.19	1.67624	1.96622
746.64	6416.19	2.36345	1.96463
746.645	6415.39	2.22765	1.97519
746.65	6415.39	2.30205	1.97923
746.655	6415.39	1.98236	1.98571
746.66	6415.39	2.05582	1.99093
746.665	6412.89	1.70875	1.99568
746.67	6412.89	2.43747	1.99943
746.675	6412.89	2.05727	2.00331
746.68	6412.89	2.26586	2.00279
746.685	6410.49	1.84431	2.00153
746.69	6410.49	2.00448	1.99847
746.695	6410.49	1.6568	2.00227
746.7	6410.49	1.68817	2.00429
746.705	6410.23	1.5293	2.0037
746.71	6410.23	2.19194	2.00558
746.715	6410.23	1.94254	2.00645
746.72	6410.23	1.93464	2.01125
746.725	6408.98	2.17421	2.00646
746.73	6408.98	1.78578	2.0124
746.735	6408.98	1.93626	2.01661
746.74	6408.98	2.59775	2.01449
746.745	6407.09	1.94247	2.01256
746.75	6407.09	1.82566	2.01134
746.755	6407.09	2.74987	2.00477
746.76	6407.09	2.58307	1.99726
746.765	6404.61	1.7943	1.99891
746.77	6404.61	1.82329	1.99677
746.775	6404.61	1.88243	1.98907
746.78	6404.61	1.94877	1.9788
746.785	6406.64	2.00121	1.97327
746.79	6406.64	2.22593	1.97481
746.795	6406.64	1.76551	1.97103
746.8	6406.64	2.01171	1.96986
746.805	6411.66	1.62923	1.97201
746.81	6411.66	2.02115	1.97177
746.815	6411.66	1.34442	1.97375
746.82	6411.66	1.11971	1.97597
746.825	6419.9	1.88919	1.98245
746.83	6419.9	1.74972	1.98668
746.835	6419.9	2.00662	1.98799
746.84	6419.9	1.21164	1.98496
746.845	6423.47	1.85916	1.98658
746.85	6423.47	2.37079	1.98898
746.855	6423.47	2.12731	1.98849
746.86	6423.47	1.59404	1.98341
746.865	6423.87	2.15227	1.98082
746.87	6423.87	2.30175	1.98318
746.875	6423.87	2.00783	1.97572
746.88	6423.87	1.92431	1.97899
746.885	6422.53	1.88907	1.97873
746.89	6422.53	2.25258	1.98143
746.895	6422.53	2.59715	1.97395
746.9	6422.53	2.17341	1.96848
746.905	6420.13	1.89544	1.96948
746.91	6420.13	2.33144	1.97012
746.915	6420.13	2.20066	1.97147
746.92	6420.13	2.38028	1.97459
746.925	6417.72	2.31614	1.97064
746.93	6417.72	2.11431	1.97201
746.935	6417.72	2.0687	1.96982
746.94	6417.72	1.76898	1.97186
746.945	6414.12	2.30708	1.96954
746.95	6414.12	2.29427	1.97247
746.955	6414.12	2.14924	1.97815
746.96	6414.12	2.25032	1.98383
746.965	6412.35	2.04304	1.98292
746.97	6412.35	2.20225	1.98838
746.975	6412.35	1.51989	1.98749
746.98	6412.35	2.34408	1.98601
746.985	6411.79	2.27631	1.98878
746.99	6411.79	1.94575	1.98991
746.995	6411.79	1.98611	1.98026
747	6411.79	2.08737	1.98074
747.005	6413.52	1.7653	1.98373
747.01	6413.52	1.23971	1.97639
747.015	6413.52	1.8766	1.97038
747.02	6413.52	1.80595	1.97616
747.025	6416.54	1.71715	1.98356
747.03	6416.54	1.17782	1.98431
747.035	6416.54	1.91213	1.98603
747.04	6416.54	1.83874	1.98741
747.045	6419.74	1.56469	1.98445
747.05	6419.74	1.54482	1.98519
747.055	6419.74	2.27857	1.98033
747.06	6419.74	1.83997	1.98491
747.065	6419.73	1.92097	1.98354
747.07	6419.73	1.74259	1.99099
747.075	6419.73	2.33354	1.99844
747.08	6419.73	2.47048	1.99773
747.085	6419.13	1.75762	1.99847
747.09	6419.13	2.01587	1.9961
747.095	6419.13	2.2002	2.0049
747.1	6419.13	2.33749	2.00636
747.105	6416.14	2.28222	2.00204
747.11	6416.14	1.67459	1.99783
747.115	6416.14	1.56647	2.00114
747.12	6416.14	1.87065	1.99949
747.125	6419.34	1.51175	1.99322
747.13	6419.34	2.17084	1.99256
747.135	6419.34	1.81421	1.99378
747.14	6419.34	1.9496	1.9934
747.145	6424.28	1.60735	1.98546
747.15	6424.28	1.67603	1.98084
747.155	6424.28	2.40228	1.97933
747.16	6424.28	2.04711	1.97864
747.165	6418.29	2.19219	1.97564
747.17	6418.29	2.02411	1.9722
747.175	6418.29	2.03821	1.96738
747.18	6418.29	2.1955	1.96078
747.185	6417.66	2.04472	1.96562
747.19	6417.66	2.05066	1.96351
747.195	6417.66	1.77023	1.963
747.2	6417.66	1.9529	1.95909
747.205	6420.89	2.26137	1.95643
747.21	6420.89	2.10338	1.95049
747.215	6420.89	2.09968	1.94058
747.22	6420.89	2.49451	1.94393
747.225	6415.3	1.84427	1.93428
747.23	6415.3	2.02451	1.94008
747.235	6415.3	2.06587	1.93393
747.24	6415.3	2.05016	1.92595
747.245	6412.75	1.62332	1.92299
747.25	6412.75	1.99118	1.92352
747.255	6412.75	2.12727	1.92202
747.26	6412.75	2.00857	1.92061
747.265	6410.45	1.97641	1.93163
747.27	6410.45	2.37748	1.9341
747.275	6410.45	2.57139	1.93297
747.28	6410.45	1.95761	1.93301
747.285	6409.79	2.12294	1.9441
747.29	6409.79	2.14026	1.94627
747.295	6409.79	1.92703	1.94579
747.3	6409.79	1.83998	1.94849
747.305	6412.86	1.52168	1.95178
747.31	6412.86	2.09192	1.95202
747.315	6412.86	1.88267	1.95248
747.32	6412.86	2.09615	1.95455
747.325	6415.32	1.8721	1.96177
747.33	6415.32	1.81831	1.95813
747.335	6415.32	1.82384	1.95118
747.34	6415.32	1.7679	1.95115
747.345	6414.89	2.09953	1.94803
747.35	6414.89	2.00679	1.94404
747.355	6414.89	1.93458	1.94021
747.36	6414.89	1.70195	1.93582
747.365	6417.85	1.92872	1.93792
747.37	6417.85	1.98563	1.94307
747.375	6417.85	1.66811	1.94598
747.38	6417.85	1.94184	1.94647
747.385	6415.84	2.04695	1.94453
747.39	6415.84	1.85121	1.94865
747.395	6415.84	1.4505	1.95064
747.4	6415.84	2.13023	1.95232
747.405	6413.64	2.02102	1.95652
747.41	6413.64	1.82579	1.95504
747.415	6413.64	2.02845	1.95392
747.42	6413.64	1.85317	1.94812
747.425	6413.8	1.89317	1.94824
747.43	6413.8	1.64951	1.94515
747.435	6413.8	2.60383	1.94633
747.44	6413.8	1.85554	1.94588
747.445	6415.61	1.71751	1.94537
747.45	6415.61	1.91147	1.94167
747.455	6415.61	2.02602	1.94103
747.46	6415.61	1.54954	1.93727
747.465	6417.71	1.24904	1.93297
747.47	6417.71	2.3816	1.93192
747.475	6417.71	1.22725	1.92763
747.48	6417.71	2.10597	1.93371
747.485	6418.23	1.7225	1.93509
747.49	6418.23	1.47034	1.93485
747.495	6418.23	1.64727	1.93521
747.5	6418.23	2.03926	1.93776
747.505	6419.98	1.93583	1.9367
747.51	6419.98	1.62371	1.93946
747.515	6419.98	2.35237	1.93999
747.52	6419.98	2.12602	1.94015
747.525	6418.16	1.69141	1.93258
747.53	6418.16	1.72135	1.92047
747.535	6418.16	2.29844	1.92133
747.54	6418.16	2.13116	1.9231
747.545	6417.11	1.78959	1.92479
747.55	6417.11	1.8376	1.92096
747.555	6417.11	1.87767	1.92019
747.56	6417.11	2.30227	1.9308
747.565	6415.52	1.88662	1.92787
747.57	6415.52	2.12977	1.9282
747.575	6415.52	2.47225	1.92465
747.58	6415.52	1.9654	1.92203
747.585	6416.53	1.76874	1.92227
747.59	6416.53	1.75493	1.91916
747.595	6416.53	1.70084	1.92204
747.6	6416.53	1.79722	1.91511
747.605	6417.62	1.95051	1.91193
747.61	6417.62	1.83843	1.91007
747.615	6417.62	1.88717	1.90857
747.62	6417.62	2.08667	1.90527
747.625	6422.04	2.16465	1.90599
747.63	6422.04	1.56087	1.91299
747.635	6422.04	1.97449	1.91376
747.64	6422.04	2.23032	1.91853
747.645	6421.39	2.15104	1.91791
747.65	6421.39	1.77668	1.92439
747.655	6421.39	2.10097	1.92311
747.66	6421.39	2.25192	1.9224
747.665	6419.08	1.93451	1.92502
747.67	6419.08	1.60607	1.9317
747.675	6419.08	2.03609	1.93403
747.68	6419.08	1.72628	1.9322
747.685	6418.16	2.31537	1.93611
747.69	6418.16	1.99884	1.93177
747.695	6418.16	1.99878	1.92798
747.7	6418.16	1.39726	1.93256
747.705	6419.44	1.88749	1.93089
747.71	6419.44	1.88201	1.93066
747.715	6419.44	1.66879	1.93871
747.72	6419.44	1.9942	1.9451
747.725	6419.48	2.06053	1.94253
747.73	6419.48	2.4591	1.95101
747.735	6419.48	2.16361	1.94311
747.74	6419.48	2.04119	1.93927
747.745	6418.28	2.08704	1.94213
747.75	6418.28	1.88101	1.94896
747.755	6418.28	1.88364	1.94957
747.76	6418.28	2.40638	1.95166
747.765	6415.4	2.06206	1.95576
747.77	6415.4	1.99268	1.95686
747.775	6415.4	1.61261	1.9554
747.78	6415.4	1.3482	1.96039
747.785	6411.85	2.04457	1.9644
747.79	6411.85	2.30152	1.95711
747.795	6411.85	2.31072	1.95784
747.8	6411.85	1.54046	1.96011
747.805	6414.09	1.76223	1.95897
747.81	6414.09	2.59306	1.96051
747.815	6414.09	1.79649	1.95318
747.82	6414.09	1.91628	1.95394
747.825	6413.94	1.73739	1.95114
747.83	6413.94	1.60731	1.94451
747.835	6413.94	1.84254	1.94287
747.84	6413.94	1.5098	1.94602
747.845	6416.53	2.05885	1.94533
747.85	6416.53	1.3998	1.95132
747.855	6416.53	1.68485	1.95287
747.86	6416.53	1.74688	1.95377
747.865	6415.18	1.55047	1.95602
747.87	6415.18	1.59583	1.95801
747.875	6415.18	2.0584	1.96116
747.88	6415.18	2.37443	1.96093
747.885	6416.96	2.0197	1.96685
747.89	6416.96	2.52935	1.97231
747.895	6416.96	1.78857	1.97027
747.9	6416.96	2.10431	1.97479
747.905	6419.83	2.0019	1.97984
747.91	6419.83	1.94927	1.98116
747.915	6419.83	2.08966	1.97957
747.92	6419.83	2.70318	1.98322
747.925	6416.5	2.08854	1.98397
747.93	6416.5	1.70852	1.98574
747.935	6416.5	2.0441	1.98643
747.94	6416.5	2.16573	1.98025
747.945	6414.8	1.47327	1.97865
747.95	6414.8	2.17935	1.98352
747.955	6414.8	1.74337	1.9864
747.96	6414.8	2.00276	1.98255
747.965	6412.06	2.36269	1.98351
747.97	6412.06	1.89433	1.98273
747.975	6412.06	2.12141	1.98486
747.98	6412.06	2.0839	1.98587
747.985	6412.73	1.30865	1.98034
747.99	6412.73	1.33472	1.97869
747.995	6412.73	1.75925	1.97543
748	6412.73	2.33672	1.97778
748.005	6414.78	2.10047	1.98136
748.01	6414.78	2.14738	1.98037
748.015	6414.78	2.03719	1.97506
748.02	6414.78	2.46377	1.97777
748.025	6416.5	1.97855	1.98279
748.03	6416.5	2.19597	1.98273
748.035	6416.5	2.12555	1.99041
748.04	6416.5	1.56309	1.98727
748.045	6417.03	2.20392	1.98687
748.05	6417.03	2.0191	1.98547
748.055	6417.03	1.72287	1.99403
748.06	6417.03	2.0328	1.99672
748.065	6419.43	1.56267	1.99346
748.07	6419.43	1.96273	2.00047
748.075	6419.43	1.84708	1.99891
748.08	6419.43	1.80299	2.00232
748.085	6420.6	1.79979	2.00687
748.09	6420.6	2.08687	2.00252
748.095	6420.6	1.68527	2.0073
748.1	6420.6	2.30543	2.00906
748.105	6419.82	1.95421	2.01868
748.11	6419.82	2.0413	2.02404
748.115	6419.82	2.06585	2.02369
748.12	6419.82	2.08792	2.02739
748.125	6420.06	2.40504	2.02991
748.13	6420.06	2.1409	2.03269
748.135	6420.06	2.15841	2.02959
748.14	6420.06	2.52681	2.03128
748.145	6417.99	2.02433	2.02904
748.15	6417.99	2.6067	2.02689
748.155	6417.99	2.28668	2.02892
748.16	6417.99	2.23474	2.03342
748.165	6414.19	2.09106	2.03872
748.17	6414.19	2.30313	2.0372
748.175	6414.19	1.68185	2.02659
748.18	6414.19	2.21509	2.02939
748.185	6415.57	1.79612	2.03361
748.19	6415.57	1.69134	2.02845
748.195	6415.57	1.83659	2.02921
748.2	6415.57	2.49136	2.03304
748.205	6417.31	1.6878	2.02992
748.21	6417.31	1.49845	2.03253
748.215	6417.31	1.97932	2.03438
748.22	6417.31	1.59024	2.02678
748.225	6419.38	2.20932	2.03515
748.23	6419.38	2.16246	2.03656
748.235	6419.38	1.90055	2.03174
748.24	6419.38	1.99639	2.03691
748.245	6423.61	1.71204	2.04174
748.25	6423.61	2.325	2.04535
748.255	6423.61	2.24196	2.04092
748.26	6423.61	1.78435	2.04368
748.265	6420.35	1.86911	2.04372
748.27	6420.35	2.33624	2.0453
748.275	6420.35	2.49933	2.04323
748.28	6420.35	1.60682	2.04721
748.285	6420.9	2.12425	2.04716
748.29	6420.9	1.72768	2.04877
748.295	6420.9	2.26078	2.05954
748.3	6420.9	2.1687	2.05907
748.305	6418.97	2.40571	2.05776
748.31	6418.97	2.03342	2.06044
748.315	6418.97	2.26424	2.06243
748.32	6418.97	2.50445	2.06819
748.325	6418.79	1.75877	2.06595
748.33	6418.79	2.08208	2.06682
748.335	6418.79	2.06592	2.06627
748.34	6418.79	1.40333	2.0661
748.345	6417.94	1.99253	2.06323
748.35	6417.94	2.23747	2.06775
748.355	6417.94	2.37105	2.06761
748.36	6417.94	2.22624	2.06846
748.365	6418.74	1.71109	2.06646
748.37	6418.74	1.92483	2.0687
748.375	6418.74	1.85025	2.07184
748.38	6418.74	2.33932	2.06535
748.385	6418.74	2.06096	2.06325
748.39	6418.74	2.1902	2.06721
748.395	6418.74	2.30319	2.06284
748.4	6418.74	1.5716	2.0595
748.405	6421.32	2.30946	2.05835
748.41	6421.32	2.45613	2.05431
748.415	6421.32	2.48496	2.04877
748.42	6421.32	1.93613	2.04574
748.425	6423.02	1.6315	2.03701
748.43	6423.02	2.37078	2.04119
748.435	6423.02	2.13496	2.03984
748.44	6423.02	1.52326	2.04029
748.445	6420.88	2.24264	2.04098
748.45	6420.88	1.86013	2.04127
748.455	6420.88	1.86392	2.03876
748.46	6420.88	2.0068	2.04663
748.465	6417.87	2.18944	2.054
748.47	6417.87	1.59557	2.05025
748.475	6417.87	2.73934	2.05259
748.48	6417.87	2.26424	2.05137
748.485	6417.96	1.59724	2.0455
748.49	6417.96	1.83081	2.04449
748.495	6417.96	1.82181	2.04486
748.5	6417.96	2.12383	2.04626
748.505	6416.46	1.89004	2.03988
748.51	6416.46	2.3787	2.03471
748.515	6416.46	2.1518	2.033
748.52	6416.46	2.19627	2.03211
748.525	6418.05	2.25508	2.02831
748.53	6418.05	2.38016	2.02438
748.535	6418.05	2.19092	2.02791
748.54	6418.05	2.28815	2.02457
748.545	6410.63	2.65055	2.02049
748.55	6410.63	2.15738	2.01288
748.555	6410.63	1.88618	2.01189
748.56	6410.63	1.99385	2.00268
748.565	6409.27	2.23354	2.00181
748.57	6409.27	2.14407	2.0013
748.575	6409.27	1.73704	1.99369
748.58	6409.27	1.93454	1.99149
748.585	6409.81	1.74752	1.98999
748.59	6409.81	1.78263	1.99212
748.595	6409.81	1.79748	2.00423
748.6	6409.81	2.14201	2.0049
748.605	6408.74	2.29104	2.00163
748.61	6408.74	2.04005	1.999
748.615	6408.74	1.83904	1.99553
748.62	6408.74	2.2921	1.99616
748.625	6408.74	2.40523	1.99416
748.63	6408.74	1.74984	1.99744
748.635	6408.74	1.92834	1.99572
748.64	6408.74	2.55805	1.99479
748.645	6407.84	2.0863	1.99382
748.65	6407.84	1.68706	1.99418
748.655	6407.84	2.48978	1.99309
748.66	6407.84	1.87921	1.99143
748.665	6412.8	1.67528	1.98515
748.67	6412.8	1.78458	1.98573
748.675	6412.8	1.4219	1.98736
748.68	6412.8	2.10358	1.99201
748.685	6412.69	2.07861	1.98772
748.69	6412.69	1.8413	1.98532
748.695	6412.69	1.76164	1.98436
748.7	6412.69	1.86529	1.97841
748.705	6408.95	2.23821	1.97557
748.71	6408.95	2.48227	1.97617
748.715	6408.95	2.24355	1.97849
748.72	6408.95	1.60032	1.97526
748.725	6410.52	1.82622	1.97264
748.73	6410.52	2.08673	1.96198
748.735	6410.52	1.56963	1.95738
748.74	6410.52	1.79807	1.96282
748.745	6411.27	2.03414	1.96152
748.75	6411.27	1.85308	1.96181
748.755	6411.27	1.68078	1.95822
748.76	6411.27	1.71923	1.95569
748.765	6411.96	1.61225	1.95564
748.77	6411.96	1.7788	1.95427
748.775	6411.96	1.95255	1.94712
748.78	6411.96	2.10237	1.94297
748.785	6414.25	1.96349	1.93964
748.79	6414.25	1.78726	1.93555
748.795	6414.25	1.3152	1.93241
748.8	6414.25	1.49212	1.92548
748.805	6419.24	2.06917	1.92311
748.81	6419.24	1.47551	1.92104
748.815	6419.24	1.94497	1.91609
748.82	6419.24	2.21286	1.91231
748.825	6420.7	1.73622	1.91461
748.83	6420.7	1.53665	1.9163
748.835	6420.7	1.93008	1.92343
748.84	6420.7	2.28107	1.92644
748.845	6418.84	2.6264	1.92775
748.85	6418.84	2.06056	1.92888
748.855	6418.84	1.90753	1.924
748.86	6418.84	2.10543	1.91796
748.865	6418.47	1.87481	1.91638
748.87	6418.47	1.77563	1.91944
748.875	6418.47	1.72243	1.91421
748.88	6418.47	2.18194	1.90743
748.885	6415.17	2.16507	1.90744
748.89	6415.17	1.96746	1.90528
748.895	6415.17	2.09226	1.89665
748.9	6415.17	2.33869	1.89448
748.905	6415.66	1.46164	1.89604
748.91	6415.66	2.1417	1.88855
748.915	6415.66	1.82183	1.88826
748.92	6415.66	2.5439	1.88781
748.925	6414.76	2.10065	1.88343
748.93	6414.76	2.10125	1.89396
748.935	6414.76	1.93812	1.89659
748.94	6414.76	1.89232	1.89047
748.945	6418.26	1.42633	1.89214
748.95	6418.26	1.64132	1.8993
748.955	6418.26	1.57335	1.89849
748.96	6418.26	1.92502	1.8944
748.965	6418.44	2.24104	1.8921
748.97	6418.44	1.86235	1.88784
748.975	6418.44	1.331	1.88686
748.98	6418.44	1.66284	1.88517
748.985	6420.98	1.79954	1.88454
748.99	6420.98	2.14728	1.89198
748.995	6420.98	1.69936	1.88958
749	6420.98	1.85105	1.88503
749.005	6421.73	1.76109	1.89187
749.01	6421.73	1.63454	1.89154
749.015	6421.73	2.37325	1.89728
749.02	6421.73	2.01355	1.9021
749.025	6425.79	1.47423	1.90253
749.03	6425.79	1.83591	1.90168
749.035	6425.79	2.04442	1.89941
749.04	6425.79	1.77786	1.90033
749.045	6426.22	1.97018	1.90271
749.05	6426.22	1.95087	1.90813
749.055	6426.22	1.91789	1.91229
749.06	6426.22	1.67787	1.91191
749.065	6427.09	1.49335	1.91626
749.07	6427.09	1.85151	1.91744
749.075	6427.09	2.37687	1.91127
749.08	6427.09	1.90802	1.91601
749.085	6417.02	2.65434	1.92511
749.09	6417.02	2.05132	1.93041
749.095	6417.02	1.91544	1.92937
749.1	6417.02	1.91135	1.92716
749.105	6414.74	1.64876	1.92302
749.11	6414.74	1.68158	1.92109
749.115	6414.74	1.88059	1.92312
749.12	6414.74	2.14756	1.92437
749.125	6411.85	1.76365	1.9289
749.13	6411.85	1.72113	1.93262
749.135	6411.85	1.75087	1.92979
749.14	6411.85	1.70979	1.92724
749.145	6413.59	1.68597	1.92729
749.15	6413.59	1.86789	1.92963
749.155	6413.59	1.84419	1.92366
749.16	6413.59	1.73308	1.92911
749.165	6416.72	1.85012	1.93003
749.17	6416.72	1.62995	1.92945
749.175	6416.72	1.34204	1.92069
749.18	6416.72	2.48559	1.91718
749.185	6412.19	2.36941	1.91538
749.19	6412.19	1.45979	1.91572
749.195	6412.19	2.01036	1.91252
749.2	6412.19	2.48449	1.91429
749.205	6413.43	1.78359	1.91584
749.21	6413.43	1.82506	1.91913
749.215	6413.43	2.2499	1.91758
749.22	6413.43	1.81374	1.91924
749.225	6416.21	1.5014	1.91961
749.23	6416.21	1.6559	1.9234
749.235	6416.21	2.02277	1.92281
749.24	6416.21	2.32129	1.92058
749.245	6417.86	1.55489	1.91461
749.25	6417.86	1.57466	1.91565
749.255	6417.86	2.54424	1.92087
749.26	6417.86	1.6477	1.92304
749.265	6417.15	2.29887	1.92599
749.27	6417.15	2.09908	1.92361
749.275	6417.15	1.82249	1.92116
749.28	6417.15	1.86608	1.92672
749.285	6418.34	1.87297	1.92764
749.29	6418.34	2.05705	1.92435
749.295	6418.34	2.02717	1.93046
749.3	6418.34	1.86281	1.9314
749.305	6419.63	1.91218	1.93885
749.31	6419.63	2.03089	1.93616
749.315	6419.63	1.91517	1.93765
749.32	6419.63	2.06377	1.94431
749.325	6425.02	1.59008	1.94985
749.33	6425.02	2.21446	1.94743
749.335	6425.02	2.45562	1.95037
749.34	6425.02	2.46527	1.94598
749.345	6415.94	2.17633	1.94484
749.35	6415.94	2.40306	1.94562
749.355	6415.94	1.64268	1.94526
749.36	6415.94	1.71298	1.95314
749.365	6417.2	2.31027	1.95567
749.37	6417.2	2.00097	1.95697
749.375	6417.2	2.23309	1.95292
749.38	6417.2	2.09849	1.95331
749.385	6416.43	1.89526	1.95384
749.39	6416.43	1.90802	1.95384
749.395	6416.43	1.9721	1.95106
749.4	6416.43	2.32914	1.9481
749.405	6413.3	1.73603	1.95248
749.41	6413.3	2.01156	1.95026
749.415	6413.3	2.23425	1.95144
749.42	6413.3	1.76321	1.95237
749.425	6414.72	1.65914	1.95482
749.43	6414.72	1.74673	1.96065
749.435	6414.72	1.91977	1.9533
749.44	6414.72	1.97196	1.94971
749.445	6415.36	1.56963	1.95158
749.45	6415.36	1.60473	1.95319
749.455	6415.36	1.79774	1.95158
749.46	6415.36	1.90614	1.95117
749.465	6418.6	1.76794	1.95255
749.47	6418.6	2.40869	1.95791
749.475	6418.6	1.8999	1.95999
749.48	6418.6	1.71397	1.96553
749.485	6422.47	1.60277	1.9655
749.49	6422.47	1.57491	1.96679
749.495	6422.47	1.54367	1.96199
749.5	6422.47	1.80453	1.96487
749.505	6422.96	2.37796	1.97049
749.51	6422.96	1.98027	1.96728
749.515	6422.96	1.9329	1.97248
749.52	6422.96	2.13245	1.97014
749.525	6423.25	1.76635	1.97017
749.53	6423.25	2.03552	1.96905
749.535	6423.25	1.92896	1.97205
749.54	6423.25	1.71216	1.97272
749.545	6423.97	2.39482	1.97026
749.55	6423.97	2.06524	1.97565
749.555	6423.97	2.70384	1.97692
749.56	6423.97	1.64573	1.98327
749.565	6423.77	1.82817	1.98163
749.57	6423.77	2.1668	1.98451
749.575	6423.77	2.41119	1.98654
749.58	6423.77	2.13241	1.99165
749.585	6419.55	2.20406	1.99021
749.59	6419.55	2.21127	1.98791
749.595	6419.55	1.93622	1.98431
749.6	6419.55	1.99407	1.98458
749.605	6417.16	1.8756	1.97565
749.61	6417.16	2.44475	1.97965
749.615	6417.16	1.93646	1.97676
749.62	6417.16	2.01208	1.97346
749.625	6419.67	1.73841	1.97082
749.63	6419.67	1.80363	1.96601
749.635	6419.67	1.77387	1.96286
749.64	6419.67	1.75161	1.96755
749.645	6420.04	1.42836	1.96678
749.65	6420.04	1.38731	1.96711
749.655	6420.04	2.30996	1.96351
749.66	6420.04	1.62012	1.96645
749.665	6420.99	1.85254	1.9648
749.67	6420.99	1.944	1.96593
749.675	6420.99	1.87755	1.96383
749.68	6420.99	1.93059	1.96956
749.685	6424.02	1.74321	1.97027
749.69	6424.02	2.00671	1.96763
749.695	6424.02	1.64872	1.9642
749.7	6424.02	2.17291	1.97348
749.705	6426.85	2.32167	1.97576
749.71	6426.85	1.74244	1.98231
749.715	6426.85	1.96453	1.98825
749.72	6426.85	2.79091	1.99896
749.725	6425.31	2.02368	1.99574
749.73	6425.31	2.06147	1.99571
749.735	6425.31	1.65317	2.00337
749.74	6425.31	2.15261	2.00846
749.745	6425.49	1.83626	2.01438
749.75	6425.49	1.84595	2.02287
749.755	6425.49	2.1422	2.02457
749.76	6425.49	2.2201	2.02452
749.765	6423.19	2.17282	2.02961
749.77	6423.19	2.06224	2.03459
749.775	6423.19	2.10216	2.03625
749.78	6423.19	1.70977	2.04027
749.785	6427.41	2.16883	2.04074
749.79	6427.41	1.94074	2.04794
749.795	6427.41	1.80915	2.05808
749.8	6427.41	2.57117	2.06538
749.805	6423.64	1.99068	2.06404
749.81	6423.64	2.55377	2.05333
749.815	6423.64	1.86519	2.0554
749.82	6423.64	2.20679	2.05507
749.825	6421.95	2.26839	2.0551
749.83	6421.95	2.10586	2.04781
749.835	6421.95	2.06943	2.04472
749.84	6421.95	2.22314	2.04715
749.845	6420.53	2.10207	2.04344
749.85	6420.53	2.20302	2.0452
749.855	6420.53	1.50134	2.04761
749.86	6420.53	2.04659	2.04756
749.865	6421.04	1.42093	2.03829
749.87	6421.04	1.97723	2.03715
749.875	6421.04	1.73426	2.03769
749.88	6421.04	1.7476	2.03929
749.885	6422.21	1.77968	2.04009
749.89	6422.21	2.36929	2.04555
749.895	6422.21	1.83012	2.04319
749.9	6422.21	2.00575	2.05221
749.905	6423.33	1.96537	2.05878
749.91	6423.33	2.03272	2.05932
749.915	6423.33	1.84526	2.0625
749.92	6423.33	2.34859	2.06453
749.925	6426.12	1.55065	2.06406
749.93	6426.12	2.23768	2.06256
749.935	6426.12	1.81866	2.06298
749.94	6426.12	1.65352	2.06841
749.945	6424.82	1.62488	2.06854
749.95	6424.82	2.50777	2.07647
749.955	6424.82	1.8345	2.07795
749.96	6424.82	2.45963	2.07174
749.965	6423.41	2.50592	2.0804
749.97	6423.41	2.84977	2.08635
749.975	6423.41	2.08278	2.07787
749.98	6423.41	1.89777	2.07661
749.985	6424.88	2.48709	2.07492
749.99	6424.88	2.11701	2.07715
749.995	6424.88	2.1728	2.07566
750	6424.88	2.40066	2.07768
750.005	6422.54	1.97712	2.0794
750.01	6422.54	2.37217	2.08036
750.015	6422.54	2.49456	2.0799
750.02	6422.54	2.43592	2.07883
750.025	6420	2.29977	2.08017
750.03	6420	2.17246	2.07801
750.035	6420	2.08366	2.07905
750.04	6420	2.6556	2.07921
750.045	6416.13	2.73684	2.07883
750.05	6416.13	3.13152	2.07927
750.055	6416.13	1.93019	2.0703
750.06	6416.13	1.62223	2.06885
750.065	6413.8	1.85436	2.06824
750.07	6413.8	1.79552	2.06643
750.075	6413.8	2.16952	2.06037
750.08	6413.8	1.6745	2.05718
750.085	6412.51	1.82066	2.0586
750.09	6412.51	2.44929	2.06014
750.095	6412.51	1.83682	2.06027
750.1	6412.51	2.11377	2.06293
750.105	6414.99	2.23726	2.05638
750.11	6414.99	1.87086	2.05495
750.115	6414.99	1.50816	2.05177
750.12	6414.99	1.82212	2.05741
750.125	6418.25	2.06603	2.05324
750.13	6418.25	1.90015	2.0576
750.135	6418.25	1.88497	2.05803
750.14	6418.25	2.32456	2.05669
750.145	6417.91	1.51341	2.04882
750.15	6417.91	2.33968	2.04942
750.155	6417.91	2.05112	2.05081
750.16	6417.91	2.36403	2.05251
750.165	6414.99	1.9414	2.0479
750.17	6414.99	2.05802	2.04895
750.175	6414.99	1.89562	2.04153
750.18	6414.99	1.72678	2.04656
750.185	6415.4	1.97277	2.0424
750.19	6415.4	2.2916	2.0433
750.195	6415.4	2.02011	2.05244
750.2	6415.4	2.44921	2.06491
750.205	6413.46	2.32297	2.06273
750.21	6413.46	1.69416	2.06301
750.215	6413.46	2.61673	2.05652
750.22	6413.46	2.56538	2.05029
750.225	6412.41	1.93509	2.03977
750.23	6412.41	1.89571	2.03724
750.235	6412.41	1.89112	2.03717
750.24	6412.41	1.87849	2.03081
750.245	6410.65	2.00215	2.03232
750.25	6410.65	2.03995	2.02845
750.255	6410.65	2.02014	2.02903
750.26	6410.65	2.23886	2.02543
750.265	6411.3	2.17363	2.01925
750.27	6411.3	2.06484	2.01696
750.275	6411.3	2.19724	2.01271
750.28	6411.3	1.88444	2.00399
750.285	6411.75	1.81491	2.0022
750.29	6411.75	2.18476	2.0034
750.295	6411.75	1.90285	1.99448
750.3	6411.75	1.85355	1.98916
750.305	6412.35	1.66442	1.98031
750.31	6412.35	1.84457	1.98279
750.315	6412.35	2.49198	1.99069
750.32	6412.35	1.68228	1.99572
750.325	6412.56	1.59484	1.99775
750.33	6412.56	1.94603	2.00378
750.335	6412.56	2.24997	2.00814
750.34	6412.56	2.22484	2.00762
750.345	6411.53	2.23565	2.00123
750.35	6411.53	2.37158	2.00148
750.355	6411.53	1.5407	2.00117
750.36	6411.53	1.35687	2.00071
750.365	6417.34	1.72563	2.00151
750.37	6417.34	1.99072	2.00619
750.375	6417.34	1.55637	2.00815
750.38	6417.34	2.17462	2.01045
750.385	6417.66	1.79106	2.01188
750.39	6417.66	1.64438	2.01058
750.395	6417.66	1.57423	2.00746
750.4	6417.66	1.89045	2.01483
750.405	6418.45	2.14589	2.00796
750.41	6418.45	2.13743	2.00714
750.415	6418.45	1.56681	2.003
750.42	6418.45	1.95203	2.00449
750.425	6416.97	1.59873	2.00243
750.43	6416.97	2.05894	2.00654
750.435	6416.97	1.81779	2.01161
750.44	6416.97	1.90894	2.01264
750.445	6412.76	2.57635	2.00899
750.45	6412.76	2.88469	2.01309
750.455	6412.76	2.28814	2.00876
750.46	6412.76	1.86248	2.0091
750.465	6410.34	1.8037	2.01482
750.47	6410.34	1.87683	2.0083
750.475	6410.34	1.78748	2.00027
750.48	6410.34	1.82707	1.99845
750.485	6412.07	1.89106	2.0037
750.49	6412.07	1.8449	2.00567
750.495	6412.07	2.26958	2.0085
750.5	6412.07	1.78136	2.00937
750.505	6414.8	2.45885	2.00738
750.51	6414.8	1.61448	2.00615
750.515	6414.8	1.7473	2.00853
750.52	6414.8	2.26374	2.00611
750.525	6417.23	2.00595	2.00891
750.53	6417.23	1.41984	2.00403
750.535	6417.23	1.99163	2.00226
750.54	6417.23	2.20463	2.00402
750.545	6420.83	1.75497	2.00153
750.55	6420.83	2.19943	2.00752
750.555	6420.83	2.23762	2.00822
750.56	6420.83	2.18083	2.017
750.565	6421.31	2.42001	2.02409
750.57	6421.31	2.36164	2.02251
750.575	6421.31	2.00117	2.02613
750.58	6421.31	2.778	2.03162
750.585	6421.85	2.11545	2.03447
750.59	6421.85	1.76825	2.03048
750.595	6421.85	1.8031	2.02863
750.6	6421.85	1.86254	2.03003
750.605	6420.67	2.08282	2.02089
750.61	6420.67	2.19085	2.02648
750.615	6420.67	1.95143	2.03191
750.62	6420.67	1.98094	2.03248
750.625	6422.23	2.01952	2.02686
750.63	6422.23	2.29906	2.03117
750.635	6422.23	2.04405	2.02996
750.64	6422.23	1.75414	2.0366
750.645	6423.68	2.00879	2.04393
750.65	6423.68	2.25856	2.04588
750.655	6423.68	1.64499	2.0483
750.66	6423.68	1.96814	2.04686
750.665	6424.49	1.94665	2.04535
750.67	6424.49	2.09197	2.05203
750.675	6424.49	1.84998	2.05811
750.68	6424.49	2.31056	2.06141
750.685	6422.37	2.23855	2.05842
750.69	6422.37	2.07728	2.05602
750.695	6422.37	1.92212	2.05667
750.7	6422.37	2.43454	2.04977
750.705	6422.65	2.01182	2.03735
750.71	6422.65	2.35722	2.03763
750.715	6422.65	2.27213	2.04043
750.72	6422.65	1.95861	2.03802
750.725	6424.25	1.75445	2.04479
750.73	6424.25	1.75123	2.04505
750.735	6424.25	2.42514	2.04603
750.74	6424.25	2.09081	2.04177
750.745	6419.02	2.16393	2.04028
750.75	6419.02	2.08969	2.03591
750.755	6419.02	1.83885	2.03763
750.76	6419.02	1.89676	2.03489
750.765	6419.25	2.47849	2.03646
750.77	6419.25	1.92993	2.04056
750.775	6419.25	2.34701	2.03421
750.78	6419.25	1.70434	2.03114
750.785	6421.9	1.70645	2.03218
750.79	6421.9	1.9923	2.02604
750.795	6421.9	1.9336	2.01998
750.8	6421.9	2.50792	2.01752
750.805	6420.37	1.92336	2.01009
750.81	6420.37	2.55169	2.00699
750.815	6420.37	2.56055	2.00412
750.82	6420.37	2.33198	1.99699
750.825	6417.1	2.04859	1.99592
750.83	6417.1	2.1488	1.99618
750.835	6417.1	2.23438	1.9899
750.84	6417.1	1.84714	1.9898
750.845	6413.73	2.03772	1.99447
750.85	6413.73	2.37659	1.99545
750.855	6413.73	1.44911	2.0006
750.86	6413.73	2.10512	1.99684
750.865	6414.16	1.90504	2.00083
750.87	6414.16	1.78292	2.00238
750.875	6414.16	1.42398	2.00122
750.88	6414.16	1.99145	2.00447
750.885	6416.04	2.05204	1.99901
750.89	6416.04	2.46231	2.00382
750.895	6416.04	2.38416	2.00824
750.9	6416.04	1.77129	2.00837
750.905	6418.25	2.13482	2.00713
750.91	6418.25	2.0002	2.00635
750.915	6418.25	1.98485	2.00434
750.92	6418.25	2.24131	2.00427
750.925	6414.7	2.56682	2.00339
750.93	6414.7	1.93139	2.00322
750.935	6414.7	1.75697	1.99943
750.94	6414.7	1.57571	1.99801
750.945	6415.65	1.97509	2.00264
750.95	6415.65	1.87868	2.00682
750.955	6415.65	1.63073	2.00088
750.96	6415.65	2.31656	2.00087
750.965	6413.63	2.14533	1.99727
750.97	6413.63	1.56001	1.99733
750.975	6413.63	2.561	1.99761
750.98	6413.63	1.81371	2.00058
750.985	6411.52	1.92587	2.00424
750.99	6411.52	1.46086	1.99963
750.995	6411.52	1.69447	1.99815
751	6411.52	1.82821	1.99895
751.005	6413.18	1.95521	1.99997
751.01	6413.18	2.18128	2.00187
751.015	6413.18	1.77383	2.00409
751.02	6413.18	2.16084	2.0035
751.025	6414.36	1.62283	2.00736
751.03	6414.36	1.6958	2.00523
751.035	6414.36	1.52472	2.0102
751.04	6414.36	1.37121	2.01374
751.045	6419.51	1.59293	2.01568
751.05	6419.51	1.50652	2.01429
751.055	6419.51	1.44855	2.01019
751.06	6419.51	1.92525	2.00838
751.065	6423.38	1.89015	2.00446
751.07	6423.38	1.69989	2.00044
751.075	6423.38	2.25392	1.99937
751.08	6423.38	2.02769	1.99912
751.085	6423.33	2.144	1.99637
751.09	6423.33	2.10457	1.9968
751.095	6423.33	2.2406	2.00328
751.1	6423.33	1.90216	2.00385
751.105	6422.15	2.38237	1.99891
751.11	6422.15	1.70297	2.00379
751.115	6422.15	2.59396	1.99875
751.12	6422.15	2.10767	1.99542
751.125	6420.01	1.86343	1.99598
751.13	6420.01	2.34837	1.99954
751.135	6420.01	1.74738	1.99965
751.14	6420.01	2.53008	1.99685
751.145	6417.22	2.20036	1.98794
751.15	6417.22	2.02233	1.98103
751.155	6417.22	2.1333	1.98698
751.16	6417.22	1.56601	1.98425
751.165	6419.68	1.76474	1.98479
751.17	6419.68	1.93961	1.9877
751.175	6419.68	2.00363	1.9843
751.18	6419.68	1.83258	1.97937
751.185	6419.07	1.9277	1.98362
751.19	6419.07	2.09499	1.98064
751.195	6419.07	2.54546	1.97952
751.2	6419.07	2.34349	1.9801
751.205	6420.41	1.83514	1.98026
751.21	6420.41	2.01106	1.97866
751.215	6420.41	1.99281	1.97355
751.22	6420.41	2.27844	1.97223
751.225	6419.63	1.98734	1.97453
751.23	6419.63	2.05451	1.96791
751.235	6419.63	2.12059	1.96586
751.24	6419.63	1.95906	1.96592
751.245	6419.81	1.94132	1.96608
751.25	6419.81	2.24514	1.96995
751.255	6419.81	2.19238	1.9718
751.26	6419.81	2.03152	1.97123
751.265	6416.72	2.12035	1.9726
751.27	6416.72	2.41875	1.97364
751.275	6416.72	2.31979	1.96826
751.28	6416.72	2.13254	1.96805
751.285	6415.64	2.206	1.96968
751.29	6415.64	2.06423	1.9776
751.295	6415.64	2.18849	1.98151
751.3	6415.64	1.7928	1.98978
751.305	6414.02	2.09326	1.99294
751.31	6414.02	1.74084	1.99548
751.315	6414.02	2.15606	1.99997
751.32	6414.02	2.15467	2.00285
751.325	6412.38	2.22395	2.00659
751.33	6412.38	2.0229	2.00504
751.335	6412.38	1.87076	2.00075
751.34	6412.38	2.2778	2.00113
751.345	6412.72	2.50215	2.00347
751.35	6412.72	2.09529	2.00144
751.355	6412.72	1.87712	1.99762
751.36	6412.72	1.94289	1.99046
751.365	6416.33	1.59605	1.99301
751.37	6416.33	1.56857	1.99245
751.375	6416.33	1.83952	1.99213
751.38	6416.33	1.78321	1.98967
751.385	6418.56	2.00217	1.98932
751.39	6418.56	1.76959	1.99302
751.395	6418.56	1.56266	1.98629
751.4	6418.56	1.68636	1.98334
751.405	6415.85	2.37193	1.98016
751.41	6415.85	1.85897	1.9793
751.415	6415.85	2.05439	1.98328
751.42	6415.85	2.27878	1.98764
751.425	6413.57	1.89817	1.98572
751.43	6413.57	2.06882	1.98284
751.435	6413.57	2.36103	1.98496
751.44	6413.57	1.45565	1.97997
751.445	6414.03	1.46257	1.97812
751.45	6414.03	2.03401	1.97284
751.455	6414.03	1.89427	1.96426
751.46	6414.03	1.46982	1.96198
751.465	6412.81	1.80024	1.95538
751.47	6412.81	2.01217	1.95239
751.475	6412.81	1.79188	1.94508
751.48	6412.81	1.89235	1.93941
751.485	6413.88	1.60658	1.93266
751.49	6413.88	1.93236	1.92767
751.495	6413.88	1.47733	1.92623
751.5	6413.88	2.08473	1.925
751.505	6415.18	2.01551	1.92154
751.51	6415.18	1.89769	1.91766
751.515	6415.18	2.31964	1.9131
751.52	6415.18	1.879	1.91117
751.525	6418	1.61681	1.90374
751.53	6418	1.60241	1.89903
751.535	6418	1.85957	1.89551
751.54	6418	2.3252	1.88941
751.545	6414.74	1.76608	1.89143
751.55	6414.74	2.42834	1.88435
751.555	6414.74	1.8257	1.88591
751.56	6414.74	1.70474	1.88644
751.565	6414.51	2.37852	1.88864
751.57	6414.51	2.18081	1.88754
751.575	6414.51	2.07778	1.88729
751.58	6414.51	2.09777	1.88896
751.585	6414.86	1.59419	1.8877
751.59	6414.86	2.1826	1.88994
751.595	6414.86	2.34075	1.88727
751.6	6414.86	2.03576	1.88496
751.605	6413.33	1.51647	1.88515
751.61	6413.33	1.65901	1.89043
751.615	6413.33	1.96089	1.89425
751.62	6413.33	2.53713	1.90168
751.625	6410.17	2.0749	1.90627
751.63	6410.17	1.61492	1.9117
751.635	6410.17	2.31287	1.91837
751.64	6410.17	2.1213	1.91789
751.645	6408.4	1.85082	1.92652
751.65	6408.4	1.90187	1.92913
751.655	6408.4	1.70143	1.93126
751.66	6408.4	2.04662	1.92958
751.665	6408.07	1.96798	1.92975
751.67	6408.07	2.20547	1.93119
751.675	6408.07	1.74507	1.92713
751.68	6408.07	1.71248	1.92665
751.685	6408.55	2.047	1.92826
751.69	6408.55	1.42427	1.92282
751.695	6408.55	1.90737	1.92399
751.7	6408.55	2.01273	1.93069
751.705	6412.2	1.4769	1.92719
751.71	6412.2	1.60462	1.92773
751.715	6412.2	1.34403	1.92712
751.72	6412.2	1.6912	1.92762
751.725	6417.31	1.53978	1.92565
751.73	6417.31	1.41531	1.92855
751.735	6417.31	1.37253	1.9311
751.74	6417.31	1.61616	1.93319
751.745	6420.96	1.81402	1.92954
751.75	6420.96	1.81699	1.93297
751.755	6420.96	1.89576	1.92484
751.76	6420.96	1.80024	1.91918
751.765	6420.54	1.57162	1.92168
751.77	6420.54	1.92472	1.91383
751.775	6420.54	1.66829	1.91031
751.78	6420.54	1.84485	1.91609
751.785	6423.9	1.77627	1.91912
751.79	6423.9	1.59044	1.91715
751.795	6423.9	2.26856	1.91623
751.8	6423.9	1.47324	1.92138
751.805	6423.67	1.95054	1.92089
751.81	6423.67	2.14599	1.92331
751.815	6423.67	1.96358	1.93023
751.82	6423.67	2.04473	1.93519
751.825	6422.33	2.12952	1.93149
751.83	6422.33	2.39216	1.93171
751.835	6422.33	1.89566	1.9325
751.84	6422.33	2.0969	1.93477
751.845	6420.65	2.00807	1.93233
751.85	6420.65	2.26893	1.93165
751.855	6420.65	2.115	1.9299
751.86	6420.65	2.41018	1.93238
751.865	6415.96	2.32835	1.93638
751.87	6415.96	2.34702	1.93792
751.875	6415.96	2.03234	1.936
751.88	6415.96	2.38785	1.9368
751.885	6413.43	2.45667	1.93889
751.89	6413.43	1.95379	1.93463
751.895	6413.43	2.64139	1.93426
751.9	6413.43	1.82582	1.93987
751.905	6413.05	1.9016	1.93809
751.91	6413.05	2.20222	1.94
751.915	6413.05	1.8761	1.94371
751.92	6413.05	2.19954	1.94741
751.925	6411.81	1.86927	1.94665
751.93	6411.81	1.84932	1.9462
751.935	6411.81	2.23139	1.94488
751.94	6411.81	1.81181	1.93884
751.945	6413.35	1.57413	1.9426
751.95	6413.35	2.13905	1.94289
751.955	6413.35	1.68009	1.93959
751.96	6413.35	1.94888	1.94034
751.965	6414	1.40896	1.94755
751.97	6414	1.85007	1.95288
751.975	6414	1.81311	1.9537
751.98	6414	2.0853	1.96095
751.985	6412.79	2.14927	1.9647
751.99	6412.79	1.81858	1.97534
751.995	6412.79	1.56354	1.97669
752	6412.79	1.82316	1.98132
752.005	6419.72	1.26387	1.98412
752.01	6419.72	1.44359	1.9848
752.015	6419.72	2.15088	1.9868
752.02	6419.72	1.526	1.98326
752.025	6425.43	1.52399	1.98534
752.03	6425.43	2.20049	1.99042
752.035	6425.43	1.90886	1.99148
752.04	6425.43	1.66036	1.99205
752.045	6425.2	2.23241	1.99324
752.05	6425.2	2.28635	1.98737
752.055	6425.2	2.37855	1.99039
752.06	6425.2	2.06973	1.98692
752.065	6425.16	2.40378	1.98419
752.07	6425.16	2.87972	1.98536
752.075	6425.16	1.8071	1.98241
752.08	6425.16	2.10044	1.98193
752.085	6420.43	2.17744	1.9806
752.09	6420.43	1.82316	1.98606
752.095	6420.43	1.93622	1.98517
752.1	6420.43	2.27194	1.9858
752.105	6419.02	1.85868	1.98286
752.11	6419.02	1.76718	1.98522
752.115	6419.02	2.06362	1.98368
752.12	6419.02	2.11588	1.98102
752.125	6418.14	2.34351	1.98403
752.13	6418.14	2.15535	1.98429
752.135	6418.14	1.82633	1.97713
752.14	6418.14	1.8821	1.97552
752.145	6416.97	2.08376	1.97673
752.15	6416.97	2.41793	1.97142
752.155	6416.97	1.72238	1.97047
752.16	6416.97	1.89439	1.97069
752.165	6410.82	2.42122	1.96945
752.17	6410.82	2.34105	1.96621
752.175	6410.82	2.12868	1.96507
752.18	6410.82	1.70044	1.96048
752.185	6410.92	1.57887	1.95921
752.19	6410.92	1.43698	1.96071
752.195	6410.92	1.80373	1.96091
752.2	6410.92	1.93674	1.96736
752.205	6413.35	1.67905	1.97113
752.21	6413.35	1.55282	1.97736
752.215	6413.35	2.33302	1.9724
752.22	6413.35	1.88205	1.97976
752.225	6415.57	1.77415	1.98072
752.23	6415.57	2.27221	1.98739
752.235	6415.57	1.79419	1.98502
752.24	6415.57	2.44741	1.98644
752.245	6415.06	1.75268	1.98887
752.25	6415.06	2.28101	1.99806
752.255	6415.06	2.09977	1.99821
752.26	6415.06	1.96502	2.00653
752.265	6415.38	2.00214	2.01621
752.27	6415.38	1.21408	2.01648
752.275	6415.38	2.1342	2.0252
752.28	6415.38	2.18163	2.02797
752.285	6417.71	1.95243	2.02549
752.29	6417.71	1.83322	2.02182
752.295	6417.71	1.71081	2.02302
752.3	6417.71	1.67538	2.02383
752.305	6422.16	1.77816	2.02309
752.31	6422.16	1.60087	2.01668
752.315	6422.16	1.86998	2.01506
752.32	6422.16	2.08123	2.01285
752.325	6422.69	1.74753	2.0061
752.33	6422.69	2.0804	2.00935
752.335	6422.69	2.25777	2.0103
752.34	6422.69	2.44722	2.01517
752.345	6415.7	2.00706	2.0203
752.35	6415.7	2.07236	2.01771
752.355	6415.7	1.97185	2.0162
752.36	6415.7	2.35298	2.01326
752.365	6412.42	2.25474	2.01688
752.37	6412.42	2.05937	2.01284
752.375	6412.42	2.65133	2.0132
752.38	6412.42	2.05897	2.01121
752.385	6409.28	1.66433	2.01214
752.39	6409.28	2.29391	2.01758
752.395	6409.28	2.07597	2.0132
752.4	6409.28	2.10562	2.00717
752.405	6412.41	1.72987	2.00397
752.41	6412.41	1.92358	2.00881
752.415	6412.41	2.07663	2.00804
752.42	6412.41	1.54935	2.00412
752.425	6412.39	2.0837	2.00327
752.43	6412.39	1.40619	2.0031
752.435	6412.39	1.7207	2.00445
752.44	6412.39	2.38262	2.01022
752.445	6410.97	1.83231	2.01731
752.45	6410.97	2.22566	2.02367
752.455	6410.97	2.51964	2.0309
752.46	6410.97	2.31006	2.03951
752.465	6413.41	1.44792	2.04464
752.47	6413.41	2.15138	2.03504
752.475	6413.41	1.94716	2.03354
752.48	6413.41	2.48753	2.03303
752.485	6414.86	1.846	2.02653
752.49	6414.86	2.29216	2.02375
752.495	6414.86	2.06373	2.01865
752.5	6414.86	2.49185	2.02003
752.505	6413.27	1.83832	2.01912
752.51	6413.27	2.1044	2.02548
752.515	6413.27	2.42166	2.02953
752.52	6413.27	2.17801	2.02529
752.525	6411.18	2.40629	2.03294
752.53	6411.18	1.80421	2.03228
752.535	6411.18	1.95019	2.02585
752.54	6411.18	1.53793	2.02778
752.545	6413.42	1.78097	2.02776
752.55	6413.42	2.31472	2.028
752.555	6413.42	2.21148	2.03555
752.56	6413.42	1.73083	2.03697
752.565	6414.92	1.90594	2.04037
752.57	6414.92	2.18141	2.04104
752.575	6414.92	2.19742	2.04141
752.58	6414.92	2.13581	2.0451
752.585	6413.77	2.196	2.04495
752.59	6413.77	2.6699	2.04445
752.595	6413.77	2.34114	2.03655
752.6	6413.77	1.67458	2.03115
752.605	6415.28	2.11945	2.03184
752.61	6415.28	1.56188	2.03375
752.615	6415.28	2.13252	2.02856
752.62	6415.28	1.65496	2.02409
752.625	6414.95	2.15229	2.02077
752.63	6414.95	2.14335	2.01901
752.635	6414.95	2.24843	2.01935
752.64	6414.95	2.37587	2.02479
752.645	6414.94	1.43959	2.0225
752.65	6414.94	1.4754	2.02321
752.655	6414.94	2.09415	2.0204
752.66	6414.94	2.21181	2.02394
752.665	6414.86	1.81617	2.02617
752.67	6414.86	2.02559	2.02395
752.675	6414.86	2.25504	2.02533
752.68	6414.86	2.11126	2.0217
752.685	6417.47	1.83673	2.02655
752.69	6417.47	2.16168	2.02798
752.695	6417.47	2.15337	2.02306
752.7	6417.47	2.44649	2.02341
752.705	6409.39	2.66655	2.0165
752.71	6409.39	2.54892	2.01371
752.715	6409.39	2.07042	2.00869
752.72	6409.39	1.36369	2.00979
752.725	6415.85	1.73107	2.00864
752.73	6415.85	1.72216	2.01352
752.735	6415.85	1.61628	2.00676
752.74	6415.85	1.51323	2.00897
752.745	6414.85	1.93218	2.00389
752.75	6414.85	1.89232	2.00407
752.755	6414.85	2.1888	2.00061
752.76	6414.85	2.74196	2.00178
752.765	6413.65	2.37363	2.00263
752.77	6413.65	1.57412	2.00284
752.775	6413.65	1.98666	2.00376
752.78	6413.65	2.06751	2.0046
752.785	6414.74	1.53251	2.00437
752.79	6414.74	2.14747	2.00533
752.795	6414.74	1.83103	2.00645
752.8	6414.74	1.73536	2.00907
752.805	6417.96	2.43753	2.00538
752.81	6417.96	1.92189	2.00114
752.815	6417.96	1.94366	2.00104
752.82	6417.96	1.93864	2.00714
752.825	6418.94	2.11821	2.00193
752.83	6418.94	2.12022	1.99565
752.835	6418.94	2.06483	1.99448
752.84	6418.94	2.20725	1.99063
752.845	6417.63	1.65004	1.98378
752.85	6417.63	1.46133	1.98729
752.855	6417.63	2.14196	1.9903
752.86	6417.63	2.16513	1.98981
752.865	6419.61	1.82813	1.99362
752.87	6419.61	1.804	1.99471
752.875	6419.61	1.72333	2.00112
752.88	6419.61	2.47394	2.00223
752.885	6416.39	2.09353	1.99496
752.89	6416.39	2.21327	1.9929
752.895	6416.39	2.06244	1.9904
752.9	6416.39	2.14814	1.99521
752.905	6412.5	1.82138	2.00195
752.91	6412.5	2.08783	2.00102
752.915	6412.5	2.14867	1.99843
752.92	6412.5	1.85289	2.00418
752.925	6415.29	1.68798	2.00674
752.93	6415.29	1.71702	2.00361
752.935	6415.29	1.89637	2.00007
752.94	6415.29	1.86492	2.00325
752.945	6416.69	1.88589	2.00304
752.95	6416.69	1.86747	1.99561
752.955	6416.69	1.52816	1.99008
752.96	6416.69	2.23786	1.98666
752.965	6416.06	1.80274	1.97918
752.97	6416.06	1.55872	1.9744
752.975	6416.06	2.03623	1.97934
752.98	6416.06	2.44	1.98483
752.985	6418.41	1.80473	1.98212
752.99	6418.41	2.0691	1.98441
752.995	6418.41	1.77925	1.98788
753	6418.41	2.08186	1.98851
753.005	6417.79	2.14183	1.9864
753.01	6417.79	1.95621	1.98062
753.015	6417.79	2.19038	1.97177
753.02	6417.79	2.44274	1.9674
753.025	6415.42	2.27097	1.97133
753.03	6415.42	2.49169	1.97127
753.035	6415.42	1.78033	1.96799
753.04	6415.42	2.04734	1.97409
753.045	6416.54	1.65116	1.97129
753.05	6416.54	2.04565	1.97187
753.055	6416.54	1.94252	1.9733
753.06	6416.54	1.7828	1.96848
753.065	6415.66	1.72071	1.968
753.07	6415.66	2.52174	1.96603
753.075	6415.66	1.65579	1.96641
753.08	6415.66	1.56335	1.96334
753.085	6417.5	2.01742	1.95634
753.09	6417.5	1.8073	1.96172
753.095	6417.5	1.97789	1.96479
753.1	6417.5	2.69534	1.97169
753.105	6414.15	1.97909	1.97334
753.11	6414.15	2.06976	1.97336
753.115	6414.15	1.94647	1.97156
753.12	6414.15	2.24236	1.97296
753.125	6409.9	2.30247	1.97728
753.13	6409.9	2.26466	1.98223
753.135	6409.9	1.40871	1.97583
753.14	6409.9	2.04049	1.97545
753.145	6411.93	2.12311	1.97267
753.15	6411.93	1.92622	1.97241
753.155	6411.93	2.15551	1.96829
753.16	6411.93	2.00061	1.97402
753.165	6411.91	1.94992	1.97242
753.17	6411.91	2.39748	1.97419
753.175	6411.91	2.28361	1.97403
753.18	6411.91	1.93924	1.97899
753.185	6412.38	1.75353	1.9865
753.19	6412.38	2.15802	1.99035
753.195	6412.38	2.14042	1.99098
753.2	6412.38	1.40303	1.9868
753.205	6413.05	1.88766	1.9882
753.21	6413.05	2.32125	1.99458
753.215	6413.05	1.79362	1.98992
753.22	6413.05	1.58786	1.99218
753.225	6416.59	1.86229	1.99411
753.23	6416.59	2.28604	1.99571
753.235	6416.59	1.44759	1.98595
753.24	6416.59	1.84792	1.98184
753.245	6418.35	1.86343	1.98126
753.25	6418.35	1.99571	1.98269
753.255	6418.35	1.67989	1.9811
753.26	6418.35	1.60438	1.97729
753.265	6419.77	1.84825	1.97361
753.27	6419.77	1.93287	1.97693
753.275	6419.77	1.97021	1.9719
753.28	6419.77	1.98105	1.96777
753.285	6421.3	1.73599	1.96966
753.29	6421.3	2.14911	1.96844
753.295	6421.3	1.86478	1.96838
753.3	6421.3	1.88888	1.97172
753.305	6420.97	1.88042	1.96808
753.31	6420.97	1.95058	1.96443
753.315	6420.97	1.87318	1.96511
753.32	6420.97	1.74453	1.96041
753.325	6424.16	1.97748	1.95926
753.33	6424.16	1.80801	1.96486
753.335	6424.16	1.41347	1.97246
753.34	6424.16	2.60736	1.97193
753.345	6419.05	2.51732	1.97278
753.35	6419.05	2.34693	1.97448
753.355	6419.05	1.62891	1.96998
753.36	6419.05	2.14361	1.97095
753.365	6420.03	1.9835	1.97236
753.37	6420.03	1.96915	1.97251
753.375	6420.03	2.24054	1.97305
753.38	6420.03	2.22363	1.97155
753.385	6416.83	1.82694	1.96919
753.39	6416.83	2.05505	1.97288
753.395	6416.83	1.93246	1.97627
753.4	6416.83	2.03617	1.97857
753.405	6418.52	1.73198	1.98127
753.41	6418.52	2.40049	1.98298
753.415	6418.52	1.92611	1.97698
753.42	6418.52	2.32795	1.97606
753.425	6416.3	1.83654	1.97597
753.43	6416.3	2.18855	1.97085
753.435	6416.3	2.47536	1.96582
753.44	6416.3	2.28524	1.96969
753.445	6413.71	1.92929	1.96729
753.45	6413.71	1.46378	1.96732
753.455	6413.71	2.00811	1.9699
753.46	6413.71	2.17278	1.97453
753.465	6411.28	1.76741	1.96874
753.47	6411.28	2.03103	1.97028
753.475	6411.28	1.75392	1.97324
753.48	6411.28	2.19753	1.97239
753.485	6410.01	1.45412	1.96535
753.49	6410.01	1.38951	1.97206
753.495	6410.01	2.01034	1.97696
753.5	6410.01	1.92383	1.9791
753.505	6413.65	1.92107	1.97621
753.51	6413.65	1.75773	1.9795
753.515	6413.65	1.5839	1.98494
753.52	6413.65	2.52572	1.99098
753.525	6414.08	1.93501	1.98894
753.53	6414.08	1.85357	1.98805
753.535	6414.08	2.68302	1.99323
753.54	6414.08	1.65661	1.99122
753.545	6414.3	2.04117	1.99155
753.55	6414.3	1.98859	1.99588
753.555	6414.3	1.67792	1.99359
753.56	6414.3	1.5745	1.9959
753.565	6417.61	1.85129	2.00304
753.57	6417.61	1.2462	2.00726
753.575	6417.61	2.40527	2.00909
753.58	6417.61	2.2217	2.00829
753.585	6418.73	2.33016	2.00791
753.59	6418.73	1.96476	2.01012
753.595	6418.73	1.89293	2.00209
753.6	6418.73	2.14897	1.9964
753.605	6418.59	2.24079	1.99203
753.61	6418.59	2.07722	1.99534
753.615	6418.59	2.21207	1.99886
753.62	6418.59	1.96217	1.99841
753.625	6417.37	2.29676	1.99767
753.63	6417.37	2.15069	1.99294
753.635	6417.37	2.02681	1.9894
753.64	6417.37	1.7812	1.98826
753.645	6412.4	2.38297	1.98526
753.65	6412.4	2.35517	1.98581
753.655	6412.4	2.19932	1.98119
753.66	6412.4	2.3283	1.98047
753.665	6411.72	1.39477	1.97542
753.67	6411.72	1.85694	1.97672
753.675	6411.72	2.38832	1.97361
753.68	6411.72	1.76663	1.97265
753.685	6416.72	1.4312	1.97016
753.69	6416.72	2.14396	1.96122
753.695	6416.72	1.91575	1.95563
753.7	6416.72	2.14374	1.95363
753.705	6417.1	1.66356	1.96219
753.71	6417.1	2.3546	1.96075
753.715	6417.1	1.73635	1.96025
753.72	6417.1	1.94936	1.96228
753.725	6420.76	1.88744	1.96132
753.73	6420.76	1.77631	1.96164
753.735	6420.76	1.57475	1.96322
753.74	6420.76	2.12512	1.96715
753.745	6419.97	2.34316	1.97113
753.75	6419.97	2.07902	1.96693
753.755	6419.97	1.70439	1.96915
753.76	6419.97	2.01226	1.97083
753.765	6419.68	2.15358	1.97851
753.77	6419.68	2.45864	1.98105
753.775	6419.68	1.72611	1.97593
753.78	6419.68	1.8809	1.97237
753.785	6417.85	2.50409	1.97189
753.79	6417.85	1.53319	1.96699
753.795	6417.85	2.18253	1.96879
753.8	6417.85	2.30155	1.9696
753.805	6417.34	1.65806	1.96728
753.81	6417.34	2.11295	1.96904
753.815	6417.34	2.67196	1.9775
753.82	6417.34	2.29911	1.975
753.825	6414.89	1.93006	1.97959
753.83	6414.89	1.89646	1.97511
753.835	6414.89	1.76967	1.97794
753.84	6414.89	1.63686	1.97587
753.845	6418.81	1.79577	1.9815
753.85	6418.81	1.94306	1.98736
753.855	6418.81	1.9054	1.98412
753.86	6418.81	1.963	1.97795
753.865	6418	2.49904	1.97603
753.87	6418	1.93826	1.97947
753.875	6418	1.89478	1.98129
753.88	6418	1.76235	1.9762
753.885	6416.87	1.86626	1.97584
753.89	6416.87	1.71158	1.97213
753.895	6416.87	1.75228	1.9751
753.9	6416.87	1.9877	1.96977
753.905	6416.7	1.57003	1.96621
753.91	6416.7	1.65916	1.96694
753.915	6416.7	1.89011	1.96099
753.92	6416.7	2.05759	1.9673
753.925	6418.16	2.0136	1.96692
753.93	6418.16	1.73971	1.96387
753.935	6418.16	1.93685	1.9708
753.94	6418.16	1.57286	1.9773
753.945	6422.52	1.72067	1.97451
753.95	6422.52	1.72714	1.97366
753.955	6422.52	2.32846	1.98114
753.96	6422.52	1.86272	1.97962
753.965	6421.42	2.12265	1.97715
753.97	6421.42	1.97165	1.97867
753.975	6421.42	1.93477	1.97841
753.98	6421.42	1.78562	1.97789
753.985	6416.62	2.35744	1.98261
753.99	6416.62	1.85081	1.98214
753.995	6416.62	1.79167	1.98042
754	6416.62	1.5867	1.97745
754.005	6416.42	2.14766	1.97576
754.01	6416.42	2.0908	1.97846
754.015	6416.42	2.53335	1.97897
754.02	6416.42	1.83987	1.97339
754.025	6417.98	2.00927	1.96982
754.03	6417.98	1.5757	1.97439
754.035	6417.98	1.80497	1.97415
754.04	6417.98	2.18808	1.96675
754.045	6419.23	1.83826	1.97116
754.05	6419.23	2.12235	1.97199
754.055	6419.23	1.75483	1.96914
754.06	6419.23	1.85536	1.97481
754.065	6418.97	2.42898	1.97561
754.07	6418.97	1.59919	1.96513
754.075	6418.97	1.70995	1.96312
754.08	6418.97	1.95274	1.95677
754.085	6417.42	2.50734	1.9572
754.09	6417.42	2.12052	1.95993
754.095	6417.42	2.53385	1.95828
754.1	6417.42	2.48458	1.96028
754.105	6417.72	1.82158	1.95749
754.11	6417.72	1.61792	1.95853
754.115	6417.72	1.88382	1.95861
754.12	6417.72	2.55916	1.95159
754.125	6414.81	2.14597	1.95084
754.13	6414.81	1.78293	1.9509
754.135	6414.81	2.11387	1.95277
754.14	6414.81	1.65212	1.95349
754.145	6418.38	2.08174	1.95741
754.15	6418.38	1.84442	1.9626
754.155	6418.38	1.99499	1.95941
754.16	6418.38	2.27301	1.96441
754.165	6417.32	1.7274	1.96958
754.17	6417.32	2.03235	1.9729
754.175	6417.32	1.81906	1.97219
754.18	6417.32	2.08036	1.97065
754.185	6414.93	2.46571	1.9734
754.19	6414.93	2.0876	1.97408
754.195	6414.93	1.86307	1.9842
754.2	6414.93	1.82938	1.98925
754.205	6413.41	2.89953	1.99564
754.21	6413.41	1.50979	1.9902
754.215	6413.41	2.10561	1.989
754.22	6413.41	1.88984	1.98935
754.225	6414.4	1.92271	1.99437
754.23	6414.4	1.83455	1.99295
754.235	6414.4	2.25355	1.99223
754.24	6414.4	1.52704	1.98597
754.245	6415.18	1.9518	1.98724
754.25	6415.18	2.04266	1.98684
754.255	6415.18	1.9086	1.99031
754.26	6415.18	1.97748	1.98168
754.265	6414.45	2.06295	1.98457
754.27	6414.45	1.59082	1.98598
754.275	6414.45	2.09776	1.98644
754.28	6414.45	2.18767	1.98398
754.285	6413.46	1.85606	1.9843
754.29	6413.46	1.75688	1.98248
754.295	6413.46	1.97911	1.98294
754.3	6413.46	2.26587	1.98343
754.305	6408.53	2.01436	1.9786
754.31	6408.53	2.22998	1.97908
754.315	6408.53	2.19374	1.98149
754.32	6408.53	1.61343	1.97846
754.325	6411.03	2.09656	1.98152
754.33	6411.03	1.28836	1.9917
754.335	6411.03	1.94015	1.99708
754.34	6411.03	2.04587	1.99119
754.345	6414.17	1.46963	1.98657
754.35	6414.17	1.99792	1.97817
754.355	6414.17	1.66152	1.97178
754.36	6414.17	2.01059	1.97197
754.365	6417.66	1.97095	1.97445
754.37	6417.66	1.79022	1.97238
754.375	6417.66	1.86189	1.96542
754.38	6417.66	1.90096	1.96557
754.385	6422.9	1.95169	1.96914
754.39	6422.9	1.93813	1.96642
754.395	6422.9	2.10828	1.96749
754.4	6422.9	2.27627	1.9705
754.405	6422.83	1.6658	1.97628
754.41	6422.83	2.07496	1.97564
754.415	6422.83	2.18091	1.96986
754.42	6422.83	2.22515	1.97343
754.425	6421.34	1.98656	1.97976
754.43	6421.34	1.85806	1.98077
754.435	6421.34	2.01663	1.98012
754.44	6421.34	2.00582	1.9747
754.445	6418.25	2.59532	1.97169
754.45	6418.25	2.2303	1.97229
754.455	6418.25	2.37324	1.97229
754.46	6418.25	1.77815	1.96428
754.465	6416.74	1.74202	1.9716
754.47	6416.74	2.15837	1.97562
754.475	6416.74	2.47806	1.97667
754.48	6416.74	1.79138	1.98197
754.485	6418.2	1.71263	1.98512
754.49	6418.2	1.72562	1.98418
754.495	6418.2	1.97921	1.98727
754.5	6418.2	1.7508	1.9871
754.505	6421.41	1.93709	1.98889
754.51	6421.41	1.27685	1.99068
754.515	6421.41	2.38258	1.99059
754.52	6421.41	2.67535	1.99001
754.525	6420.74	1.88655	1.99196
754.53	6420.74	1.76071	1.98744
754.535	6420.74	1.6079	1.9856
754.54	6420.74	1.62124	1.98226
754.545	6422.71	2.23449	1.98145
754.55	6422.71	1.88824	1.97999
754.555	6422.71	1.63389	1.97869
754.56	6422.71	1.80387	1.97801
754.565	6417.44	2.09822	1.97218
754.57	6417.44	2.12268	1.97223
754.575	6417.44	1.90851	1.97914
754.58	6417.44	2.73821	1.97987
754.585	6414.25	2.49656	1.99039
754.59	6414.25	1.91249	1.99405
754.595	6414.25	1.65312	1.99675
754.6	6414.25	1.68548	2.0038
754.605	6417.16	1.83931	2.00702
754.61	6417.16	1.84072	2.01385
754.615	6417.16	1.86887	2.01603
754.62	6417.16	1.67473	2.01666
754.625	6419.38	1.85597	2.0165
754.63	6419.38	2.16119	2.01554
754.635	6419.38	2.14334	2.01449
754.64	6419.38	1.83886	2.01446
754.645	6421.4	1.76054	2.01136
754.65	6421.4	2.38626	2.00732
754.655	6421.4	2.42756	2.00555
754.66	6421.4	1.93097	2.01075
754.665	6423.91	1.6891	2.01208
754.67	6423.91	2.08782	2.01214
754.675	6423.91	2.67203	2.01264
754.68	6423.91	1.92087	2.01165
754.685	6425.26	2.01485	2.01188
754.69	6425.26	1.91772	2.00841
754.695	6425.26	1.784	2.00831
754.7	6425.26	1.92364	1.99979
754.705	6425.85	1.82863	1.99924
754.71	6425.85	2.09086	1.99754
754.715	6425.85	2.2495	1.99605
754.72	6425.85	2.51109	1.99931
754.725	6421.87	1.99656	1.99492
754.73	6421.87	2.45778	1.989
754.735	6421.87	2.15257	1.98748
754.74	6421.87	2.15897	1.98877
754.745	6420.66	1.83834	1.98969
754.75	6420.66	1.93465	1.99029
754.755	6420.66	2.22399	1.99311
754.76	6420.66	2.08967	1.99308
754.765	6422.56	1.96843	1.9947
754.77	6422.56	2.00436	1.98589
754.775	6422.56	1.7875	1.97468
754.78	6422.56	1.64149	1.9779
754.785	6424.48	2.00111	1.97957
754.79	6424.48	1.5193	1.97974
754.795	6424.48	1.67526	1.98313
754.8	6424.48	1.83124	1.98028
754.805	6426.08	2.13458	1.98363
754.81	6426.08	1.94569	1.98705
754.815	6426.08	1.64105	1.99204
754.82	6426.08	2.19829	1.98914
754.825	6424.21	2.31199	1.9912
754.83	6424.21	2.17014	1.98958
754.835	6424.21	2.35046	1.97991
754.84	6424.21	2.31025	1.9722
754.845	6417.87	2.31825	1.98026
754.85	6417.87	2.18168	1.98547
754.855	6417.87	2.32304	1.99179
754.86	6417.87	2.35155	1.99265
754.865	6412.24	2.23057	1.99977
754.87	6412.24	2.03483	2.00312
754.875	6412.24	1.7737	2.00692
754.88	6412.24	1.76534	2.01139
754.885	6412.58	1.79515	2.0085
754.89	6412.58	1.94838	2.00502
754.895	6412.58	1.62496	2.00887
754.9	6412.58	1.70046	2.0145
754.905	6413.55	2.09734	2.01051
754.91	6413.55	2.19082	2.0049
754.915	6413.55	2.21001	2.00469
754.92	6413.55	2.18636	2.01255
754.925	6412.26	2.27547	2.0137
754.93	6412.26	1.88721	2.01239
754.935	6412.26	1.88134	2.01285
754.94	6412.26	1.6662	2.01197
754.945	6412.54	1.99521	2.01645
754.95	6412.54	1.73467	2.01318
754.955	6412.54	2.17499	2.01587
754.96	6412.54	2.20141	2.02042
754.965	6415.49	1.62741	2.02099
754.97	6415.49	2.07131	2.0233
754.975	6415.49	1.71559	2.01854
754.98	6415.49	1.87997	2.014
754.985	6415.89	1.63817	2.01091
754.99	6415.89	1.84282	2.01099
754.995	6415.89	1.81858	2.00818
755	6415.89	2.03925	2.01334
755.005	6418.81	2.0361	2.01516
755.01	6418.81	1.93387	2.0127
755.015	6418.81	1.43997	2.01298
755.02	6418.81	1.49335	2.01424
755.025	6418.12	1.54325	2.01398
755.03	6418.12	2.21164	2.0182
755.035	6418.12	1.92901	2.01637
755.04	6418.12	1.62507	2.01653
755.045	6416.9	1.96409	2.0202
755.05	6416.9	1.94679	2.02289
755.055	6416.9	2.22679	2.02213
755.06	6416.9	1.97844	2.02372
755.065	6419.21	2.30866	2.02074
755.07	6419.21	1.80452	2.02681
755.075	6419.21	2.33078	2.02371
755.08	6419.21	1.7448	2.01656
755.085	6420.01	1.76176	2.01151
755.09	6420.01	1.71813	2.00901
755.095	6420.01	2.72628	2.00291
755.1	6420.01	2.1792	1.9984
755.105	6418.96	2.32437	1.99967
755.11	6418.96	1.92552	2.00029
755.115	6418.96	2.56025	2.00369
755.12	6418.96	2.20757	2.00313
755.125	6417.72	2.05829	2.00272
755.13	6417.72	2.30699	2.00734
755.135	6417.72	1.87014	2.01799
755.14	6417.72	1.79105	2.01737
755.145	6417.78	2.22768	2.01728
755.15	6417.78	2.32933	2.01626
755.155	6417.78	1.98339	2.01711
755.16	6417.78	1.86112	2.01393
755.165	6414.72	1.90999	2.01205
755.17	6414.72	2.48266	2.00392
755.175	6414.72	2.20422	1.99568
755.18	6414.72	2.53897	1.98716
755.185	6412.3	1.96764	1.98726
755.19	6412.3	1.92608	1.99287
755.195	6412.3	2.37046	2.00139
755.2	6412.3	1.45389	2.00192
755.205	6415.67	2.1946	2.0056
755.21	6415.67	2.2888	2.00841
755.215	6415.67	2.14858	2.0083
755.22	6415.67	2.48289	2.01126
755.225	6411.56	2.02987	2.00972
755.23	6411.56	1.53806	2.00706
755.235	6411.56	2.14524	2.00633
755.24	6411.56	2.16087	2.01011
755.245	6413.89	1.8757	2.00677
755.25	6413.89	2.35919	2.00758
755.255	6413.89	2.11841	2.00084
755.26	6413.89	1.97529	1.99627
755.265	6414.37	2.11859	1.99691
755.27	6414.37	2.09499	1.99761
755.275	6414.37	1.97801	2.00429
755.28	6414.37	2.21423	2.00793
755.285	6413.42	1.45631	2.00072
755.29	6413.42	2.0175	2.00098
755.295	6413.42	1.89021	2.00398
755.3	6413.42	1.94685	2.01026
755.305	6414.03	1.75398	2.0107
755.31	6414.03	2.29558	2.01097
755.315	6414.03	1.64506	2.01123
755.32	6414.03	2.25368	2.00763
755.325	6415.23	1.88497	2.0166
755.33	6415.23	1.58985	2.01243
755.335	6415.23	1.65984	2.01594
755.34	6415.23	2.0987	2.01777
755.345	6416.65	1.69419	2.01902
755.35	6416.65	1.86242	2.01237
755.355	6416.65	2.31012	2.01808
755.36	6416.65	2.38549	2.01575
755.365	6412.15	2.69487	2.01632
755.37	6412.15	2.1737	2.00985
755.375	6412.15	1.99414	2.01076
755.38	6412.15	2.2404	2.00977
755.385	6407.98	2.84081	2.0084
755.39	6407.98	1.73185	2.00362
755.395	6407.98	1.93992	2.00265
755.4	6407.98	1.52132	1.9996
755.405	6413.54	1.78718	1.99332
755.41	6413.54	1.77543	1.99012
755.415	6413.54	2.0016	1.99254
755.42	6413.54	1.3888	1.99664
755.425	6418.11	1.35359	1.99528
755.43	6418.11	1.41504	1.99356
755.435	6418.11	1.89776	1.9892
755.44	6418.11	2.44717	1.98905
755.445	6413.8	2.52688	1.99288
755.45	6413.8	2.04917	1.99053
755.455	6413.8	2.10657	1.99742
755.46	6413.8	2.45839	1.99205
755.465	6413.13	2.19021	1.99134
755.47	6413.13	1.92672	1.99027
755.475	6413.13	1.91607	1.98491
755.48	6413.13	1.44677	1.98127
755.485	6415.5	1.80611	1.98221
755.49	6415.5	2.02019	1.98175
755.495	6415.5	1.50459	1.97981
755.5	6415.5	1.90081	1.98104
755.505	6420.02	1.35813	1.97628
755.51	6420.02	1.57458	1.96964
755.515	6420.02	1.99897	1.9716
755.52	6420.02	1.51095	1.97508
755.525	6424	2.16804	1.97839
755.53	6424	1.91046	1.97496
755.535	6424	1.48304	1.96908
755.54	6424	1.95562	1.97714
755.545	6421.41	1.92794	1.97696
755.55	6421.41	2.59863	1.9851
755.555	6421.41	1.99083	1.9874
755.56	6421.41	2.2549	1.99347
755.565	6418.86	2.00403	1.99454
755.57	6418.86	1.94522	1.99981
755.575	6418.86	2.71097	1.99905
755.58	6418.86	1.90868	2.00183
755.585	6418.35	2.09949	2.01102
755.59	6418.35	1.9469	2.01726
755.595	6418.35	1.84448	2.01895
755.6	6418.35	2.05405	2.02316
755.605	6416.73	2.7565	2.02532
755.61	6416.73	2.0894	2.02084
755.615	6416.73	1.9828	2.01859
755.62	6416.73	1.90622	2.01026
755.625	6415.57	2.3003	2.00652
755.63	6415.57	1.95833	2.00625
755.635	6415.57	2.16832	2.00339
755.64	6415.57	1.38751	1.99723
755.645	6418.79	1.69291	2.00334
755.65	6418.79	1.91904	2.00483
755.655	6418.79	1.69542	2.00732
755.66	6418.79	1.65978	2.00675
755.665	6418.91	2.10639	2.00785
755.67	6418.91	2.32363	2.00482
755.675	6418.91	2.34533	2.01307
755.68	6418.91	2.03099	2.02379
755.685	6415.95	2.0979	2.0329
755.69	6415.95	1.95239	2.02942
755.695	6415.95	2.31317	2.02756
755.7	6415.95	2.13308	2.02225
755.705	6414.25	2.1499	2.02193
755.71	6414.25	1.65219	2.01624
755.715	6414.25	2.21695	2.01213
755.72	6414.25	2.04092	2.00826
755.725	6415.51	1.94085	2.0072
755.73	6415.51	1.66228	2.00767
755.735	6415.51	1.6336	2.015
755.74	6415.51	2.09909	2.01775
755.745	6418.41	1.9648	2.01713
755.75	6418.41	1.99988	2.0191
755.755	6418.41	1.87787	2.01837
755.76	6418.41	1.44793	2.03159
755.765	6422.73	2.17309	2.03811
755.77	6422.73	2.4707	2.04053
755.775	6422.73	2.42905	2.04645
755.78	6422.73	1.63153	2.04434
755.785	6424.7	1.62065	2.04991
755.79	6424.7	2.27025	2.06082
755.795	6424.7	1.999	2.06506
755.8	6424.7	2.71209	2.06487
755.805	6423.02	2.17965	2.06059
755.81	6423.02	2.36654	2.06154
755.815	6423.02	2.40403	2.05422
755.82	6423.02	2.17691	2.048
755.825	6420.36	2.17718	2.04917
755.83	6420.36	2.16588	2.04224
755.835	6420.36	2.51849	2.04077
755.84	6420.36	2.28918	2.03525
755.845	6418.48	2.27006	2.03151
755.85	6418.48	2.11941	2.03253
755.855	6418.48	2.08047	2.02669
755.86	6418.48	1.85754	2.02015
755.865	6416.81	2.15861	2.01966
755.87	6416.81	1.85329	2.0268
755.875	6416.81	1.79628	2.0289
755.88	6416.81	1.96637	2.0251
755.885	6418.43	1.95177	2.02135
755.89	6418.43	2.21835	2.02198
755.895	6418.43	2.34861	2.03048
755.9	6418.43	2.09096	2.03732
755.905	6417.28	1.77293	2.04223
755.91	6417.28	1.7295	2.04374
755.915	6417.28	1.88628	2.04644
755.92	6417.28	1.69539	2.04437
755.925	6416.43	2.22245	2.04212
755.93	6416.43	2.43668	2.0409
755.935	6416.43	2.33462	2.03862
755.94	6416.43	1.54666	2.03471
755.945	6417.87	2.25884	2.03464
755.95	6417.87	1.99087	2.03452
755.955	6417.87	2.01712	2.03241
755.96	6417.87	1.53153	2.03207
755.965	6422.1	2.04279	2.03537
755.97	6422.1	1.80017	2.02951
755.975	6422.1	1.81963	2.02418
755.98	6422.1	1.96325	2.02281
755.985	6421.49	2.18707	2.0327
755.99	6421.49	2.08402	2.03591
755.995	6421.49	1.95709	2.03352
756	6421.49	1.70401	2.03607
756.005	6421.72	1.82698	2.03715
756.01	6421.72	2.6929	2.03955
756.015	6421.72	2.23386	2.04338
756.02	6421.72	2.24257	2.04252
756.025	6421.3	2.1096	2.03561
756.03	6421.3	1.95463	2.02802
756.035	6421.3	2.47296	2.02823
756.04	6421.3	2.58502	2.03191
756.045	6414.54	2.3843	2.02753
756.05	6414.54	1.90832	2.02745
756.055	6414.54	2.16625	2.01907
756.06	6414.54	2.08689	2.01362
756.065	6414.79	1.51601	2.01
756.07	6414.79	1.37548	2.00783
756.075	6414.79	2.06353	2.00323
756.08	6414.79	2.01093	2.0022
756.085	6414.14	1.76012	1.99942
756.09	6414.14	1.54195	1.99499
756.095	6414.14	1.56927	1.99215
756.1	6414.14	1.94751	1.98687
756.105	6417.53	1.46385	1.99128
756.11	6417.53	2.09614	1.98461
756.115	6417.53	2.03953	1.98568
756.12	6417.53	2.70395	1.98544
756.125	6420.14	2.11875	1.98499
756.13	6420.14	1.91633	1.9834
756.135	6420.14	1.57932	1.98251
756.14	6420.14	2.23282	1.97858
756.145	6420.62	2.24602	1.97912
756.15	6420.62	2.38311	1.9777
756.155	6420.62	2.41465	1.97576
756.16	6420.62	1.84844	1.97865
756.165	6418.06	1.93205	1.98211
756.17	6418.06	1.89724	1.98103
756.175	6418.06	2.09661	1.98382
756.18	6418.06	2.22222	1.98493
756.185	6415.98	1.80129	1.98008
756.19	6415.98	1.70255	1.97624
756.195	6415.98	1.94509	1.98326
756.2	6415.98	2.30088	1.98105
756.205	6417.47	1.91995	1.98787
756.21	6417.47	2.11606	1.99235
756.215	6417.47	1.98534	1.99553
756.22	6417.47	1.6253	1.99566
756.225	6420.27	1.50205	1.99806
756.23	6420.27	1.80322	2.00121
756.235	6420.27	2.66094	2.00285
756.24	6420.27	1.95769	2.00053
756.245	6419.78	1.85779	1.99729
756.25	6419.78	2.22225	1.99218
756.255	6419.78	2.10931	1.99189
756.26	6419.78	2.11965	1.99512
756.265	6412.99	1.83483	1.98741
756.27	6412.99	2.08632	1.98461
756.275	6412.99	1.7733	1.98052
756.28	6412.99	1.66182	1.98133
756.285	6414.71	1.65279	1.98071
756.29	6414.71	1.99294	1.9727
756.295	6414.71	1.82768	1.96835
756.3	6414.71	1.99032	1.96341
756.305	6415.85	1.86596	1.96438
756.31	6415.85	1.62907	1.96355
756.315	6415.85	2.00165	1.9646
756.32	6415.85	2.18455	1.96723
756.325	6416.12	1.71205	1.97817
756.33	6416.12	2.07363	1.97571
756.335	6416.12	1.88505	1.97545
756.34	6416.12	2.0707	1.97905
756.345	6418.81	2.00206	1.99045
756.35	6418.81	1.73724	1.99572
756.355	6418.81	2.56512	1.99258
756.36	6418.81	1.40599	2.00082
756.365	6421.5	1.96611	2.00256
756.37	6421.5	2.13444	2.00311
756.375	6421.5	1.80773	1.99524
756.38	6421.5	1.63529	1.99649
756.385	6420.17	1.87673	1.99697
756.39	6420.17	1.55519	1.99821
756.395	6420.17	2.27241	1.99761
756.4	6420.17	2.20576	1.99803
756.405	6422.99	1.89442	1.99483
756.41	6422.99	2.0646	1.99085
756.415	6422.99	2.07979	1.99154
756.42	6422.99	1.77698	1.99061
756.425	6427.98	1.97731	1.99518
756.43	6427.98	2.33419	1.99397
756.435	6427.98	1.94649	1.99576
756.44	6427.98	1.94742	2.00113
756.445	6428.89	2.25566	2.00948
756.45	6428.89	2.03509	2.01711
756.455	6428.89	2.67985	2.01819
756.46	6428.89	2.46933	2.0204
756.465	6425.45	1.85314	2.01878
756.47	6425.45	2.05648	2.01848
756.475	6425.45	2.04253	2.02137
756.48	6425.45	2.13718	2.02659
756.485	6421.33	2.12945	2.02645
756.49	6421.33	1.95192	2.01732
756.495	6421.33	1.75708	2.01683
756.5	6421.33	1.44097	2.01227
756.505	6423.96	1.67503	2.01107
756.51	6423.96	2.15295	2.0122
756.515	6423.96	1.91441	2.01036
756.52	6423.96	1.95106	2.01096
756.525	6421.24	1.82922	2.004
756.53	6421.24	2.19124	1.99785
756.535	6421.24	1.89225	1.99746
756.54	6421.24	1.66427	1.99705
756.545	6423.09	2.14543	1.99285
756.55	6423.09	1.88504	1.99228
756.555	6423.09	2.00696	1.99095
756.56	6423.09	2.08245	1.98914
756.565	6423.05	2.19248	1.99193
756.57	6423.05	1.78187	1.99078
756.575	6423.05	2.4803	1.98642
756.58	6423.05	1.81524	1.98447
756.585	6423.04	1.98476	1.97999
756.59	6423.04	2.12382	1.97941
756.595	6423.04	2.69314	1.97212
756.6	6423.04	2.10155	1.97104
756.605	6425.5	1.62999	1.97185
756.61	6425.5	2.29587	1.96808
756.615	6425.5	2.27266	1.97274
756.62	6425.5	2.09501	1.97075
756.625	6424.51	1.90857	1.96739
756.63	6424.51	2.24467	1.96692
756.635	6424.51	1.96497	1.97058
756.64	6424.51	1.70539	1.97311
756.645	6422.35	2.17154	1.97801
756.65	6422.35	2.28897	1.97344
756.655	6422.35	2.05937	1.97014
756.66	6422.35	2.01325	1.97617
756.665	6418.37	1.91743	1.97783
756.67	6418.37	1.83799	1.97984
756.675	6418.37	2.35933	1.98094
756.68	6418.37	1.97456	1.98274
756.685	6414.01	2.40237	1.98108
756.69	6414.01	2.34455	1.98154
756.695	6414.01	2.5457	1.98469
756.7	6414.01	2.71548	1.98353
756.705	6406.71	2.40957	1.97974
756.71	6406.71	2.14375	1.97365
756.715	6406.71	1.95251	1.9674
756.72	6406.71	1.95423	1.97138
756.725	6404.01	1.91744	1.96836
756.73	6404.01	2.02904	1.97013
756.735	6404.01	1.79002	1.9725
756.74	6404.01	1.73834	1.97341
756.745	6406.78	1.90868	1.97576
756.75	6406.78	1.39704	1.98145
756.755	6406.78	2.10047	1.98643
756.76	6406.78	2.22367	1.99167
756.765	6406.59	1.93359	1.98865
756.77	6406.59	1.89548	1.99071
756.775	6406.59	1.38346	1.99282
756.78	6406.59	1.15204	1.99499
756.785	6410.81	1.6222	1.99071
756.79	6410.81	1.61194	1.99191
756.795	6410.81	1.56828	1.99461
756.8	6410.81	1.77091	1.9951
756.805	6413.97	1.85554	1.99824
756.81	6413.97	1.68274	2.00255
756.815	6413.97	1.91162	2.00676
756.82	6413.97	1.88558	2.00383
756.825	6415.19	1.74407	2.00423
756.83	6415.19	1.51433	2.00063
756.835	6415.19	1.62159	1.99862
756.84	6415.19	1.82638	1.99907
756.845	6418.52	1.33469	1.99628
756.85	6418.52	1.89268	1.99176
756.855	6418.52	1.81908	1.98771
756.86	6418.52	2.18429	1.98644
756.865	6423.03	1.87634	1.98165
756.87	6423.03	1.76522	1.97814
756.875	6423.03	1.79519	1.97879
756.88	6423.03	1.76056	1.97995
756.885	6423.61	2.00478	1.97846
756.89	6423.61	2.13281	1.98167
756.895	6423.61	2.04918	1.98522
756.9	6423.61	1.81141	1.9798
756.905	6421.4	1.8727	1.97408
756.91	6421.4	2.50339	1.97176
756.915	6421.4	2.23161	1.96795
756.92	6421.4	2.28354	1.96499
756.925	6419.68	1.88785	1.96427
756.93	6419.68	2.15949	1.96012
756.935	6419.68	2.16646	1.95609
756.94	6419.68	1.99295	1.94958
756.945	6420.57	2.2648	1.94624
756.95	6420.57	2.1386	1.94949
756.955	6420.57	1.65295	1.94238
756.96	6420.57	2.06387	1.93628
756.965	6420.42	1.83852	1.93681
756.97	6420.42	2.25536	1.93467
756.975	6420.42	1.75102	1.93982
756.98	6420.42	2.22103	1.9445
756.985	6423.58	2.37667	1.94772
756.99	6423.58	2.22177	1.94794
756.995	6423.58	2.18938	1.94581
757	6423.58	2.33178	1.94903
757.005	6425.48	1.94357	1.9561
757.01	6425.48	2.20453	1.95502
757.015	6425.48	1.84744	1.95092
757.02	6425.48	2.12306	1.95001
757.025	6422.84	2.16403	1.94867
757.03	6422.84	2.04813	1.95262
757.035	6422.84	1.75929	1.95768
757.04	6422.84	2.01294	1.95869
757.045	6419.01	1.93758	1.96098
757.05	6419.01	2.19468	1.96404
757.055	6419.01	2.20225	1.96463
757.06	6419.01	2.44259	1.96618
757.065	6412.58	2.50714	1.96602
757.07	6412.58	1.8967	1.96508
757.075	6412.58	1.82227	1.96593
757.08	6412.58	2.11695	1.96975
757.085	6411.58	1.61163	1.97479
757.09	6411.58	2.03052	1.98007
757.095	6411.58	1.84176	1.98261
757.1	6411.58	2.23696	1.98815
757.105	6412.82	1.693	1.98706
757.11	6412.82	1.50099	1.99321
757.115	6412.82	1.81184	1.99243
757.12	6412.82	1.91865	1.98799
757.125	6414.26	2.16092	1.98887
757.13	6414.26	2.02573	1.98447
757.135	6414.26	2.0942	1.98192
757.14	6414.26	2.28916	1.98122
757.145	6415.97	2.0637	1.97942
757.15	6415.97	1.62406	1.97539
757.155	6415.97	1.71103	1.97494
757.16	6415.97	1.82523	1.97384
757.165	6419.25	1.62812	1.96666
757.17	6419.25	1.61913	1.96654
757.175	6419.25	1.76466	1.96703
757.18	6419.25	1.94071	1.96494
757.185	6419.04	1.56718	1.96416
757.19	6419.04	1.74518	1.96263
757.195	6419.04	2.00679	1.96013
757.2	6419.04	2.87433	1.9547
757.205	6415.12	1.99747	1.95564
757.21	6415.12	1.79353	1.96312
757.215	6415.12	2.19654	1.95922
757.22	6415.12	1.73633	1.96039
757.225	6411.7	2.47459	1.9599
757.23	6411.7	2.39065	1.96526
757.235	6411.7	2.35397	1.96587
757.24	6411.7	1.81219	1.96059
757.245	6411.51	1.52361	1.95436
757.25	6411.51	2.23329	1.95676
757.255	6411.51	2.11147	1.95183
757.26	6411.51	1.9918	1.95301
757.265	6412	1.80874	1.94998
757.27	6412	1.84222	1.95132
757.275	6412	1.76034	1.9481
757.28	6412	1.78179	1.94182
757.285	6416.86	1.66289	1.94671
757.29	6416.86	1.72502	1.94902
757.295	6416.86	1.84268	1.94723
757.3	6416.86	1.87732	1.94819
757.305	6414.12	1.83029	1.94699
757.31	6414.12	2.01292	1.94009
757.315	6414.12	1.66616	1.93468
757.32	6414.12	1.81663	1.9252
757.325	6416.25	1.97116	1.93172
757.33	6416.25	2.13025	1.93204
757.335	6416.25	2.02368	1.92749
757.34	6416.25	2.15464	1.93247
757.345	6419.26	2.08284	1.93445
757.35	6419.26	1.89466	1.93535
757.355	6419.26	1.78262	1.92941
757.36	6419.26	2.44002	1.9282
757.365	6418.18	2.10513	1.92943
757.37	6418.18	1.42781	1.92589
757.375	6418.18	1.8544	1.92684
757.38	6418.18	1.3508	1.92701
757.385	6423	1.50307	1.93051
757.39	6423	1.93389	1.93123
757.395	6423	1.95103	1.92741
757.4	6423	1.64245	1.93103
757.405	6421.67	1.76524	1.93495
757.41	6421.67	1.76192	1.93933
757.415	6421.67	1.77838	1.93993
757.42	6421.67	2.21949	1.94545
757.425	6418.09	2.3328	1.95423
757.43	6418.09	1.67668	1.9564
757.435	6418.09	2.08088	1.95631
757.44	6418.09	2.01164	1.96019
757.445	6419.72	1.74115	1.96934
757.45	6419.72	1.71623	1.971
757.455	6419.72	2.23294	1.96576
757.46	6419.72	2.40844	1.96382
757.465	6419.69	1.6705	1.96487
757.47	6419.69	1.95664	1.96222
757.475	6419.69	2.20623	1.9624
757.48	6419.69	2.29147	1.95381
757.485	6416.99	2.28333	1.94946
757.49	6416.99	1.84319	1.94635
757.495	6416.99	1.59254	1.94983
757.5	6416.99	2.43132	1.95551
757.505	6416.42	1.83426	1.95281
757.51	6416.42	2.06316	1.95578
757.515	6416.42	1.89836	1.95859
757.52	6416.42	1.98262	1.96074
757.525	6419.5	1.79763	1.96157
757.53	6419.5	1.53016	1.9637
757.535	6419.5	2.54221	1.96925
757.54	6419.5	1.99205	1.97234
757.545	6419.81	1.83254	1.97595
757.55	6419.81	2.03452	1.97601
757.555	6419.81	2.07284	1.97475
757.56	6419.81	1.50575	1.97884
757.565	6422.22	1.8958	1.9798
757.57	6422.22	1.55045	1.98402
757.575	6422.22	2.55528	1.98425
757.58	6422.22	1.85432	1.99062
757.585	6420.43	1.65699	1.99045
757.59	6420.43	2.11443	1.98997
757.595	6420.43	2.2311	1.99131
757.6	6420.43	1.93225	1.99321
757.605	6421.23	1.63675	1.99645
757.61	6421.23	1.57158	1.99768
757.615	6421.23	1.62515	1.99642
757.62	6421.23	1.45407	2.00033
757.625	6424.22	2.01459	2.00511
757.63	6424.22	2.17803	2.00849
757.635	6424.22	2.37974	2.01612
757.64	6424.22	2.16611	2.01952
757.645	6421.48	1.90363	2.01982
757.65	6421.48	2.42967	2.01946
757.655	6421.48	2.0194	2.02421
757.66	6421.48	2.15345	2.02892
757.665	6421.92	1.88617	2.03459
757.67	6421.92	2.18562	2.03724
757.675	6421.92	2.50618	2.04113
757.68	6421.92	1.98363	2.04094
757.685	6423.34	1.93109	2.04541
757.69	6423.34	1.95909	2.04653
757.695	6423.34	2.66942	2.04429
757.7	6423.34	2.17493	2.04709
757.705	6423.35	2.34528	2.04856
757.71	6423.35	1.80143	2.04314
757.715	6423.35	1.89884	2.04137
757.72	6423.35	1.92946	2.04176
757.725	6426.56	1.75398	2.03897
757.73	6426.56	1.60695	2.03659
757.735	6426.56	1.95222	2.0306
757.74	6426.56	2.03974	2.02135
757.745	6425.93	2.16299	2.02135
757.75	6425.93	2.09715	2.02197
757.755	6425.93	1.96063	2.01517
757.76	6425.93	2.41232	2.0174
757.765	6425.45	2.27556	2.01435
757.77	6425.45	2.02572	2.01139
757.775	6425.45	1.92558	2.00989
757.78	6425.45	1.9761	2.01228
757.785	6427.99	2.34236	2.01591
757.79	6427.99	1.9741	2.00782
757.795	6427.99	2.08968	2.01066
757.8	6427.99	1.84889	2.01246
757.805	6427.2	1.7505	2.01323
757.81	6427.2	2.24328	2.01072
757.815	6427.2	2.11001	2.0146
757.82	6427.2	2.0924	2.015
757.825	6428.06	1.83936	2.02225
757.83	6428.06	2.61464	2.01702
757.835	6428.06	2.11357	2.01889
757.84	6428.06	1.97467	2.02377
757.845	6427.98	2.29012	2.01637
757.85	6427.98	2.27432	2.01741
757.855	6427.98	2.22229	2.02113
757.86	6427.98	1.9066	2.02534
757.865	6420.07	2.3133	2.03314
757.87	6420.07	2.49966	2.0367
757.875	6420.07	1.91103	2.04557
757.88	6420.07	2.19564	2.0434
757.885	6417.46	2.12154	2.03729
757.89	6417.46	1.84588	2.02863
757.895	6417.46	1.9645	2.02515
757.9	6417.46	1.91504	2.026
757.905	6418.37	2.12196	2.02139
757.91	6418.37	2.2412	2.02236
757.915	6418.37	2.33444	2.02364
757.92	6418.37	2.04563	2.03063
757.925	6413.55	2.61255	2.0268
757.93	6413.55	2.31384	2.025
757.935	6413.55	2.12841	2.02811
757.94	6413.55	2.19327	2.03053
757.945	6412.66	1.78519	2.03588
757.95	6412.66	2.02454	2.0311
757.955	6412.66	1.86419	2.02787
757.96	6412.66	1.68604	2.02625
757.965	6412.07	2.22906	2.03347
757.97	6412.07	1.7105	2.03596
757.975	6412.07	1.67476	2.04412
757.98	6412.07	1.96575	2.04694
757.985	6416.9	1.6869	2.05088
757.99	6416.9	1.34833	2.05528
757.995	6416.9	1.84331	2.05229
758	6416.9	1.6551	2.04643
758.005	6419.6	1.74445	2.03974
758.01	6419.6	2.06025	2.03732
758.015	6419.6	1.75453	2.02984
758.02	6419.6	1.59995	2.02249
758.025	6423.44	1.83073	2.02061
758.03	6423.44	2.03941	2.02513
758.035	6423.44	1.89682	2.02309
758.04	6423.44	1.72476	2.01415
758.045	6422.67	2.27891	2.01579
758.05	6422.67	2.01469	2.01113
758.055	6422.67	2.11153	2.00677
758.06	6422.67	1.82001	2.00806
758.065	6425.32	1.89701	2.00428
758.07	6425.32	1.93637	2.00001
758.075	6425.32	2.28332	1.99598
758.08	6425.32	2.02631	1.99736
758.085	6423.42	2.04368	1.99612
758.09	6423.42	2.15012	1.99704
758.095	6423.42	1.36613	1.99525
758.1	6423.42	2.33697	1.98474
758.105	6422.6	2.3079	1.97794
758.11	6422.6	2.06167	1.97865
758.115	6422.6	2.35911	1.98322
758.12	6422.6	1.98478	1.98116
758.125	6420.05	2.34964	1.97942
758.13	6420.05	1.79578	1.98257
758.135	6420.05	1.56146	1.98047
758.14	6420.05	1.50509	1.97791
758.145	6421.8	1.814	1.97786
758.15	6421.8	1.98932	1.97578
758.155	6421.8	1.96474	1.97552
758.16	6421.8	2.11728	1.97366
758.165	6420.12	2.28221	1.96439
758.17	6420.12	2.5922	1.9622
758.175	6420.12	1.79863	1.95903
758.18	6420.12	2.32435	1.95149
758.185	6419.2	2.29844	1.94685
758.19	6419.2	2.17492	1.94552
758.195	6419.2	2.49945	1.94549
758.2	6419.2	2.1866	1.94705
758.205	6417.28	1.849	1.95172
758.21	6417.28	2.18176	1.95024
758.215	6417.28	2.5311	1.95469
758.22	6417.28	2.14948	1.95328
758.225	6412.26	2.75396	1.95703
758.23	6412.26	2.03866	1.95712
758.235	6412.26	2.00533	1.95757
758.24	6412.26	2.39636	1.9645
758.245	6411.52	1.7379	1.96958
758.25	6411.52	1.57113	1.97254
758.255	6411.52	1.42121	1.9775
758.26	6411.52	1.71671	1.98096
758.265	6413.8	1.65684	1.98352
758.27	6413.8	1.53253	1.9822
758.275	6413.8	1.83586	1.98605
758.28	6413.8	2.38224	1.98525
758.285	6416.7	1.77062	1.98562
758.29	6416.7	1.43898	1.9868
758.295	6416.7	2.14017	1.9861
758.3	6416.7	1.6186	1.9825
758.305	6423.33	1.40823	1.98781
758.31	6423.33	1.88153	1.98661
758.315	6423.33	1.8609	1.98991
758.32	6423.33	1.67853	1.99366
758.325	6425.86	1.68562	1.99744
758.33	6425.86	1.97842	1.9959
758.335	6425.86	2.49	1.99925
758.34	6425.86	2.2064	1.99894
758.345	6426.03	1.79403	1.99402
758.35	6426.03	1.22822	1.99924
758.355	6426.03	1.58737	1.99307
758.36	6426.03	2.29411	1.98876
758.365	6420.37	2.36867	1.99238
758.37	6420.37	2.10494	1.98851
758.375	6420.37	2.32352	1.99006
758.38	6420.37	2.22943	1.98732
758.385	6422.44	1.98321	1.99346
758.39	6422.44	1.86352	1.99712
758.395	6422.44	1.84092	2.00566
758.4	6422.44	1.7542	2.00635
758.405	6422.29	1.88883	2.00805
758.41	6422.29	1.93447	2.00452
758.415	6422.29	1.30467	2.00185
758.42	6422.29	2.11344	1.99744
758.425	6423.4	1.72483	1.98778
758.43	6423.4	1.85161	1.99326
758.435	6423.4	1.84525	1.99071
758.44	6423.4	1.99398	1.98689
758.445	6425.72	2.18995	1.98891
758.45	6425.72	1.94249	1.98534
758.455	6425.72	2.4962	1.98533
758.46	6425.72	1.71459	1.98972
758.465	6424.68	2.1359	1.98978
758.47	6424.68	2.0865	1.98616
758.475	6424.68	2.08987	1.98988
758.48	6424.68	1.68307	1.98825
758.485	6425.9	2.01122	1.99294
758.49	6425.9	2.3873	1.99129
758.495	6425.9	1.86112	1.98941
758.5	6425.9	2.1424	1.99102
758.505	6422.73	2.15631	1.99582
758.51	6422.73	2.09345	2.00661
758.515	6422.73	2.31936	2.00802
758.52	6422.73	1.62121	2.00839
758.525	6421.98	1.98823	2.00775
758.53	6421.98	1.74985	2.00833
758.535	6421.98	2.07661	2.00402
758.54	6421.98	2.01688	2.004
758.545	6424.13	1.65388	2.00934
758.55	6424.13	1.91534	2.00791
758.555	6424.13	2.55107	2.00754
758.56	6424.13	1.98973	2.01467
758.565	6422.08	2.15384	2.01669
758.57	6422.08	2.2757	2.01664
758.575	6422.08	2.31797	2.02116
758.58	6422.08	2.1275	2.02372
758.585	6425.05	2.36488	2.02125
758.59	6425.05	2.01242	2.01171
758.595	6425.05	1.6529	2.00836
758.6	6425.05	1.89398	2.00838
758.605	6428.15	1.71376	2.01483
758.61	6428.15	1.87182	2.01641
758.615	6428.15	2.42799	2.01524
758.62	6428.15	1.96842	2.01091
758.625	6426.98	2.14077	2.01038
758.63	6426.98	2.07335	2.00912
758.635	6426.98	2.41596	2.00743
758.64	6426.98	1.9311	2.00715
758.645	6421.74	2.36719	2.00343
758.65	6421.74	1.88409	2.00609
758.655	6421.74	2.16104	2.0075
758.66	6421.74	1.60775	2.00661
758.665	6423.09	1.84819	2.00736
758.67	6423.09	1.83643	2.013
758.675	6423.09	1.61655	2.00937
758.68	6423.09	2.35173	2.0117
758.685	6423.84	2.06731	2.01679
758.69	6423.84	1.91249	2.01777
758.695	6423.84	2.37868	2.02103
758.7	6423.84	2.13914	2.01757
758.705	6422.75	2.18528	2.01401
758.71	6422.75	2.2928	2.01012
758.715	6422.75	2.1877	2.01215
758.72	6422.75	2.16522	2.0097
758.725	6415.91	2.52519	2.00769
758.73	6415.91	2.58961	2.00712
758.735	6415.91	2.51226	2.0133
758.74	6415.91	1.83891	2.01392
758.745	6411.4	2.20643	2.01493
758.75	6411.4	1.89986	2.01402
758.755	6411.4	2.05618	2.00766
758.76	6411.4	2.51103	2.00592
758.765	6413.13	1.85962	2.003
758.77	6413.13	1.69355	1.99424
758.775	6413.13	1.46861	1.99664
758.78	6413.13	1.89377	1.99934
758.785	6415.6	1.94756	1.99936
758.79	6415.6	1.76877	1.99841
758.795	6415.6	1.97806	1.99622
758.8	6415.6	1.99566	2.01057
758.805	6413.87	1.58134	2.01341
758.81	6413.87	2.12797	2.01388
758.815	6413.87	2.08559	2.01797
758.82	6413.87	1.85592	2.0163
758.825	6417.57	2.13536	2.01168
758.83	6417.57	1.94424	2.00857
758.835	6417.57	1.72897	2.00563
758.84	6417.57	1.52644	1.99645
758.845	6419.85	1.86777	1.99584
758.85	6419.85	1.7963	1.99972
758.855	6419.85	1.87958	2.00659
758.86	6419.85	1.74633	2.01251
758.865	6418.75	2.17588	2.01252
758.87	6418.75	1.93204	2.01542
758.875	6418.75	2.05103	2.01644
758.88	6418.75	2.19612	2.01561
758.885	6415.7	2.05891	2.015
758.89	6415.7	1.95535	2.01209
758.895	6415.7	1.48796	2.01394
758.9	6415.7	2.10882	2.01359
758.905	6419.49	1.8969	2.01793
758.91	6419.49	1.79919	2.01042
758.915	6419.49	2.00974	2.01333
758.92	6419.49	1.87501	2.01496
758.925	6422.36	1.7461	2.01361
758.93	6422.36	1.96093	2.01528
758.935	6422.36	2.36571	2.01017
758.94	6422.36	1.94416	2.01384
758.945	6421.23	2.32273	2.01859
758.95	6421.23	1.84064	2.02115
758.955	6421.23	1.58283	2.02392
758.96	6421.23	2.1029	2.02337
758.965	6420.36	1.92054	2.02867
758.97	6420.36	1.88781	2.02915
758.975	6420.36	1.88385	2.02938
758.98	6420.36	2.03207	2.02685
758.985	6419.08	2.30769	2.02059
758.99	6419.08	2.07337	2.0173
758.995	6419.08	2.4896	2.02012
759	6419.08	1.76906	2.01198
759.005	6421.27	1.49989	2.01434
759.01	6421.27	1.98087	2.01586
759.015	6421.27	1.79828	2.01118
759.02	6421.27	1.4343	2.01258
759.025	6423.57	1.86408	2.01498
759.03	6423.57	2.2608	2.02154
759.035	6423.57	1.75164	2.02251
759.04	6423.57	1.98128	2.01911
759.045	6428.22	1.79543	2.0208
759.05	6428.22	3.1036	2.01927
759.055	6428.22	2.20186	2.01993
759.06	6428.22	2.59857	2.01897
759.065	6422.56	2.40308	2.01316
759.07	6422.56	1.98511	2.0114
759.075	6422.56	1.8084	2.0094
759.08	6422.56	2.00453	2.01148
759.085	6421.71	1.82972	2.01168
759.09	6421.71	1.4384	2.01369
759.095	6421.71	1.95029	2.02113
759.1	6421.71	2.0452	2.01953
759.105	6417.99	2.58753	2.0201
759.11	6417.99	2.31185	2.01885
759.115	6417.99	1.87272	2.01519
759.12	6417.99	2.72122	2.01026
759.125	6413.87	2.07109	2.01011
759.13	6413.87	2.05693	2.01096
759.135	6413.87	2.01166	2.01051
759.14	6413.87	2.12243	2.01043
759.145	6412.61	2.11734	2.01049
759.15	6412.61	2.33212	2.01306
759.155	6412.61	2.32221	2.00837
759.16	6412.61	1.4034	2.00266
759.165	6417.12	1.90077	2.00036
759.17	6417.12	2.01353	2.0006
759.175	6417.12	1.69932	1.999
759.18	6417.12	1.78603	2.00307
759.185	6420.19	1.83533	1.99774
759.19	6420.19	2.43748	1.98775
759.195	6420.19	2.39227	1.98281
759.2	6420.19	2.63774	1.97878
759.205	6418.13	2.41848	1.98069
759.21	6418.13	2.1302	1.98071
759.215	6418.13	2.82794	1.98264
759.22	6418.13	2.23599	1.98491
759.225	6414.74	2.18887	1.9846
759.23	6414.74	2.26963	1.98659
759.235	6414.74	1.95755	1.98455
759.24	6414.74	2.17974	1.98456
759.245	6412.34	2.1237	1.97875
759.25	6412.34	1.38432	1.96867
759.255	6412.34	2.13837	1.96958
759.26	6412.34	2.20962	1.97236
759.265	6410.21	2.03832	1.96897
759.27	6410.21	2.00057	1.97797
759.275	6410.21	1.93644	1.9876
759.28	6410.21	2.13049	1.99153
759.285	6411.66	1.9922	1.99127
759.29	6411.66	1.60395	1.99978
759.295	6411.66	1.94017	2.00437
759.3	6411.66	1.82299	2.00762
759.305	6415.46	2.0622	1.99922
759.31	6415.46	1.48472	1.99974
759.315	6415.46	1.54084	1.99417
759.32	6415.46	1.90817	1.98897
759.325	6416.6	1.65398	1.98987
759.33	6416.6	2.34566	1.99251
759.335	6416.6	1.96407	1.99262
759.34	6416.6	1.93143	1.99481
759.345	6417.27	2.27827	1.99885
759.35	6417.27	1.70594	1.99582
759.355	6417.27	1.85424	1.99794
759.36	6417.27	1.75282	1.99383
759.365	6418.6	1.37676	1.99375
759.37	6418.6	1.6781	1.99703
759.375	6418.6	1.91719	1.98633
759.38	6418.6	2.13644	1.98215
759.385	6415.54	2.15122	1.98185
759.39	6415.54	2.0506	1.98194
759.395	6415.54	1.96137	1.98222
759.4	6415.54	1.74759	1.97558
759.405	6416.23	1.63501	1.97069
759.41	6416.23	1.32004	1.96313
759.415	6416.23	1.56737	1.96806
759.42	6416.23	2.03329	1.97079
759.425	6416.62	1.71415	1.96503
759.43	6416.62	2.15726	1.97103
759.435	6416.62	1.42202	1.973
759.44	6416.62	1.35718	1.9715
759.445	6419	1.44475	1.96046
759.45	6419	1.91639	1.94912
759.455	6419	2.03308	1.93767
759.46	6419	1.58442	1.92963
759.465	6421.21	2.29875	1.92383
759.47	6421.21	2.14956	1.91122
759.475	6421.21	1.85588	1.90763
759.48	6421.21	2.08551	1.90586
759.485	6426.48	1.82624	1.90322
759.49	6426.48	2.30851	1.90716
759.495	6426.48	1.48652	1.90745
759.5	6426.48	1.47126	1.9069
759.505	6428.39	1.86088	1.91265
759.51	6428.39	1.78058	1.91099
759.515	6428.39	1.63821	1.90588
759.52	6428.39	2.70797	1.90733
759.525	6426.23	2.40692	1.90844
759.53	6426.23	2.26052	1.90671
759.535	6426.23	2.23476	1.9048
759.54	6426.23	2.61157	1.90478
759.545	6421.73	2.44494	1.9048
759.55	6421.73	2.12347	1.90375
759.555	6421.73	2.25478	1.90356
759.56	6421.73	2.25474	1.90582
759.565	6419.82	2.03536	1.90906
759.57	6419.82	1.87882	1.91288
759.575	6419.82	2.07508	1.91951
759.58	6419.82	2.07538	1.92309
759.585	6417	2.01609	1.92038
759.59	6417	2.05035	1.92482
759.595	6417	1.84638	1.93082
759.6	6417	1.64436	1.92845
759.605	6412.78	2.25944	1.93358
759.61	6412.78	2.17218	1.93977
759.615	6412.78	2.30391	1.94278
759.62	6412.78	2.20418	1.94991
759.625	6412.73	1.6409	1.95081
759.63	6412.73	1.64808	1.95231
759.635	6412.73	2.02676	1.95089
759.64	6412.73	2.0213	1.94571
759.645	6412.1	2.15069	1.94709
759.65	6412.1	1.44683	1.94588
759.655	6412.1	1.83801	1.94482
759.66	6412.1	1.55808	1.94622
759.665	6412.78	1.90156	1.9445
759.67	6412.78	2.17662	1.95141
759.675	6412.78	1.43182	1.9512
759.68	6412.78	2.30566	1.9548
759.685	6413.7	1.98511	1.95801
759.69	6413.7	1.6838	1.9613
759.695	6413.7	1.32166	1.96296
759.7	6413.7	1.24735	1.96927
759.705	6419.71	1.4815	1.97314
759.71	6419.71	1.60634	1.96871
759.715	6419.71	1.54418	1.96957
759.72	6419.71	1.55442	1.96509
759.725	6421.4	1.87325	1.96243
759.73	6421.4	2.01	1.96593
759.735	6421.4	2.00366	1.96621
759.74	6421.4	2.35464	1.96559
759.745	6420.41	2.20922	1.96313
759.75	6420.41	2.0683	1.97258
759.755	6420.41	1.96533	1.97728
759.76	6420.41	1.97033	1.98354
759.765	6421.35	1.69338	1.98341
759.77	6421.35	2.18558	1.98868
759.775	6421.35	2.11196	1.98219
759.78	6421.35	1.76203	1.97664
759.785	6421.93	1.93729	1.97361
759.79	6421.93	1.99071	1.9721
759.795	6421.93	1.60572	1.96556
759.8	6421.93	1.83397	1.95863
759.805	6425.85	1.80362	1.95324
759.81	6425.85	2.29075	1.94721
759.815	6425.85	1.81224	1.93978
759.82	6425.85	1.92661	1.93786
759.825	6424.92	2.57716	1.93963
759.83	6424.92	2.01639	1.93748
759.835	6424.92	2.07104	1.93972
759.84	6424.92	2.41288	1.93459
759.845	6420.44	2.53722	1.93161
759.85	6420.44	2.03934	1.92978
759.855	6420.44	2.22365	1.93413
759.86	6420.44	2.47975	1.93195
759.865	6416.69	2.05707	1.93235
759.87	6416.69	2.09689	1.92558
759.875	6416.69	1.76823	1.91708
759.88	6416.69	2.06891	1.91977
759.885	6413.98	1.99296	1.92009
759.89	6413.98	1.62806	1.91971
759.895	6413.98	2.19058	1.9238
759.9	6413.98	1.83836	1.92786
759.905	6415.27	1.6409	1.9332
759.91	6415.27	1.77649	1.93289
759.915	6415.27	1.14666	1.9354
759.92	6415.27	2.26511	1.94132
759.925	6411.9	2.01151	1.93536
759.93	6411.9	2.07768	1.94055
759.935	6411.9	2.48203	1.93761
759.94	6411.9	1.75437	1.93538
759.945	6417.21	1.52518	1.9401
759.95	6417.21	2.08113	1.94661
759.955	6417.21	2.30805	1.95758
759.96	6417.21	1.58521	1.96576
759.965	6420.44	1.67143	1.97513
759.97	6420.44	1.84604	1.9757
759.975	6420.44	1.88073	1.97865
759.98	6420.44	2.21017	1.98136
759.985	6418.55	2.11385	1.98263
759.99	6418.55	1.76326	1.98115
759.995	6418.55	2.05974	1.97682
760	6418.55	2.44146	1.97297
760.005	6416.12	1.94552	1.97447
760.01	6416.12	2.49333	1.97729
760.015	6416.12	1.76783	1.98162
760.02	6416.12	2.17045	1.98328
760.025	6411.82	2.05238	1.97899
760.03	6411.82	1.84597	1.97681
760.035	6411.82	1.95456	1.97867
760.04	6411.82	2.08196	1.97778
760.045	6413.72	1.95102	1.97732
760.05	6413.72	1.7453	1.981
760.055	6413.72	1.5796	1.9849
760.06	6413.72	1.64538	1.98546
760.065	6415.99	1.50469	1.97922
760.07	6415.99	1.84112	1.97983
760.075	6415.99	2.05692	1.98295
760.08	6415.99	1.85795	1.97782
760.085	6415.85	2.30247	1.98027
760.09	6415.85	1.49713	1.97917
760.095	6415.85	1.74967	1.97534
760.1	6415.85	1.66199	1.97338
760.105	6420.86	2.08315	1.97538
760.11	6420.86	2.03957	1.96915
760.115	6420.86	2.21244	1.96258
760.12	6420.86	1.62056	1.96144
760.125	6423.39	1.34506	1.96272
760.13	6423.39	1.91265	1.9603
760.135	6423.39	1.68038	1.95703
760.14	6423.39	1.98857	1.95112
760.145	6422.94	2.43491	1.95201
760.15	6422.94	2.56052	1.94888
760.155	6422.94	1.98621	1.95335
760.16	6422.94	1.80656	1.95668
760.165	6422.83	1.81181	1.96315
760.17	6422.83	2.49961	1.97135
760.175	6422.83	1.57417	1.96832
760.18	6422.83	1.95605	1.96693
760.185	6423.3	2.00883	1.97022
760.19	6423.3	1.75953	1.96417
760.195	6423.3	2.16066	1.96775
760.2	6423.3	1.97885	1.97706
760.205	6421.84	2.3557	1.97496
760.21	6421.84	2.30788	1.97175
760.215	6421.84	2.55267	1.97944
760.22	6421.84	1.60116	1.98085
760.225	6418.64	1.85265	1.98488
760.23	6418.64	2.14706	1.99244
760.235	6418.64	2.13878	1.98942
760.24	6418.64	1.85327	1.98901
760.245	6416.94	1.91793	1.98963
760.25	6416.94	1.82064	1.98609
760.255	6416.94	2.2191	1.97766
760.26	6416.94	2.25047	1.97705
760.265	6414.93	2.40731	1.96906
760.27	6414.93	1.86132	1.97102
760.275	6414.93	1.75265	1.97162
760.28	6414.93	1.89167	1.97148
760.285	6415.19	1.94981	1.97894
760.29	6415.19	1.84768	1.98067
760.295	6415.19	1.94401	1.98285
760.3	6415.19	1.97732	1.98174
760.305	6412.21	2.22771	1.98286
760.31	6412.21	1.86057	1.98716
760.315	6412.21	1.66002	1.99257
760.32	6412.21	1.87384	1.99204
760.325	6413.72	2.2423	1.99311
760.33	6413.72	2.05893	1.99489
760.335	6413.72	2.26325	1.99784
760.34	6413.72	1.96032	1.99581
760.345	6413.1	2.02608	1.99913
760.35	6413.1	2.33869	1.99809
760.355	6413.1	2.24165	1.99439
760.36	6413.1	1.59442	1.98582
760.365	6418.82	1.81633	1.98543
760.37	6418.82	1.94147	1.97848
760.375	6418.82	2.22638	1.97849
760.38	6418.82	1.52369	1.98011
760.385	6422.34	1.73932	1.97841
760.39	6422.34	1.39538	1.97911
760.395	6422.34	1.7183	1.98034
760.4	6422.34	1.8746	1.97106
760.405	6419.85	2.28962	1.9606
760.41	6419.85	1.97708	1.96086
760.415	6419.85	2.42967	1.95847
760.42	6419.85	1.97504	1.95919
760.425	6422.21	1.95982	1.94797
760.43	6422.21	1.87097	1.95312
760.435	6422.21	2.40988	1.94836
760.44	6422.21	1.87106	1.95327
760.445	6420.7	2.11553	1.95384
760.45	6420.7	2.46543	1.95085
760.455	6420.7	1.86954	1.95322
760.46	6420.7	1.9832	1.94866
760.465	6421.26	2.36197	1.94483
760.47	6421.26	1.814	1.93354
760.475	6421.26	2.25323	1.93812
760.48	6421.26	2.64378	1.94234
760.485	6419.29	1.906	1.93826
760.49	6419.29	2.072	1.93787
760.495	6419.29	1.82579	1.93758
760.5	6419.29	1.70257	1.9339
760.505	6418.35	1.58998	1.93511
760.51	6418.35	1.88393	1.93617
760.515	6418.35	1.68651	1.93385
760.52	6418.35	1.96498	1.9258
760.525	6421.3	2.23138	1.9231
760.53	6421.3	2.03862	1.93179
760.535	6421.3	2.59886	1.93257
760.54	6421.3	2.13009	1.93588
760.545	6416.67	2.30127	1.93765
760.55	6416.67	1.83899	1.94025
760.555	6416.67	1.8585	1.94122
760.56	6416.67	2.014	1.94447
760.565	6412.52	2.19195	1.94292
760.57	6412.52	1.45085	1.9472
760.575	6412.52	1.94962	1.95025
760.58	6412.52	2.23639	1.95076
760.585	6408.86	2.15637	1.94953
760.59	6408.86	2.09722	1.94232
760.595	6408.86	1.83267	1.93801
760.6	6408.86	1.64404	1.935
760.605	6412.78	1.28837	1.93297
760.61	6412.78	1.21734	1.92913
760.615	6412.78	2.0005	1.93419
760.62	6412.78	1.51015	1.9369
760.625	6418.7	1.62246	1.93341
760.63	6418.7	1.50785	1.93117
760.635	6418.7	1.74152	1.93549
760.64	6418.7	1.75138	1.93899
760.645	6422.99	2.11199	1.94456
760.65	6422.99	1.49845	1.94656
760.655	6422.99	1.50336	1.94753
760.66	6422.99	2.01306	1.94552
760.665	6423.64	1.56453	1.94525
760.67	6423.64	1.88457	1.9393
760.675	6423.64	1.36635	1.93797
760.68	6423.64	2.09458	1.93818
760.685	6424.83	1.47479	1.93604
760.69	6424.83	2.50524	1.92869
760.695	6424.83	1.81684	1.92677
760.7	6424.83	1.85844	1.9268
760.705	6422.01	2.2192	1.92402
760.71	6422.01	1.89506	1.92941
760.715	6422.01	1.92043	1.93103
760.72	6422.01	1.41221	1.92399
760.725	6419.72	2.06418	1.92477
760.73	6419.72	2.2783	1.91701
760.735	6419.72	1.73598	1.91357
760.74	6419.72	2.09904	1.91528
760.745	6421.57	1.8241	1.91372
760.75	6421.57	1.5456	1.91614
760.755	6421.57	1.94299	1.91886
760.76	6421.57	2.32617	1.92278
760.765	6422.94	2.01589	1.91896
760.77	6422.94	1.5949	1.92321
760.775	6422.94	1.58877	1.91947
760.78	6422.94	2.62971	1.92064
760.785	6420.8	1.97046	1.9209
760.79	6420.8	2.2849	1.91665
760.795	6420.8	2.02618	1.91592
760.8	6420.8	2.20607	1.91542
760.805	6420.37	2.07596	1.91883
760.81	6420.37	2.5552	1.92085
760.815	6420.37	1.70454	1.92266
760.82	6420.37	2.09219	1.91924
760.825	6415.73	2.18157	1.92358
760.83	6415.73	2.29467	1.92385
760.835	6415.73	1.93401	1.9196
760.84	6415.73	1.53554	1.9162
760.845	6419.69	1.52437	1.91346
760.85	6419.69	1.722	1.91372
760.855	6419.69	2.13377	1.91713
760.86	6419.69	1.85421	1.92246
760.865	6418.42	2.10536	1.92719
760.87	6418.42	2.09002	1.92655
760.875	6418.42	1.58939	1.93152
760.88	6418.42	1.99996	1.93394
760.885	6416.64	1.96007	1.9359
760.89	6416.64	2.09285	1.93392
760.895	6416.64	1.95784	1.93143
760.9	6416.64	1.91999	1.92612
760.905	6416.57	1.9726	1.93295
760.91	6416.57	2.08634	1.93132
760.915	6416.57	1.94991	1.92956
760.92	6416.57	1.82904	1.92902
760.925	6416.56	1.84067	1.92755
760.93	6416.56	1.9808	1.92986
760.935	6416.56	1.65506	1.92421
760.94	6416.56	1.66787	1.92614
760.945	6418.14	1.6772	1.92239
760.95	6418.14	2.11774	1.92827
760.955	6418.14	2.18516	1.92659
760.96	6418.14	2.41433	1.92307
760.965	6414.46	2.14656	1.92374
760.97	6414.46	1.65049	1.92539
760.975	6414.46	1.89328	1.92852
760.98	6414.46	1.46942	1.92914
760.985	6417.58	2.29584	1.9294
760.99	6417.58	2.07924	1.9355
760.995	6417.58	1.91386	1.93519
761	6417.58	2.07071	1.93734
761.005	6417.16	1.97726	1.94342
761.01	6417.16	1.98561	1.9482
761.015	6417.16	1.49804	1.94519
761.02	6417.16	2.11605	1.9434
761.025	6417.68	1.58744	1.94424
761.03	6417.68	2.34913	1.94615
761.035	6417.68	2.06455	1.93741
761.04	6417.68	2.1705	1.93523
761.045	6412.84	2.05593	1.93477
761.05	6412.84	2.25068	1.93201
761.055	6412.84	2.18367	1.92824
761.06	6412.84	2.06271	1.92894
761.065	6408.53	2.19602	1.92195
761.07	6408.53	1.84713	1.9233
761.075	6408.53	1.88911	1.92128
761.08	6408.53	1.97662	1.91532
761.085	6408.15	1.80725	1.91436
761.09	6408.15	1.81264	1.9106
761.095	6408.15	1.82052	1.91586
761.1	6408.15	1.85921	1.92041
761.105	6408.7	1.98837	1.92167
761.11	6408.7	1.82679	1.91927
761.115	6408.7	1.69473	1.92186
761.12	6408.7	1.93653	1.91657
761.125	6404.2	2.01201	1.91505
761.13	6404.2	1.86698	1.91897
761.135	6404.2	1.70578	1.91931
761.14	6404.2	1.54148	1.92208
761.145	6409.27	1.50018	1.92217
761.15	6409.27	1.57484	1.92329
761.155	6409.27	2.18911	1.92345
761.16	6409.27	1.33811	1.92192
761.165	6412.85	1.83561	1.92076
761.17	6412.85	1.50946	1.91902
761.175	6412.85	1.73604	1.92132
761.18	6412.85	1.60047	1.92656
761.185	6416.18	1.52387	1.92575
761.19	6416.18	1.66981	1.93322
761.195	6416.18	2.12631	1.93788
761.2	6416.18	2.41078	1.94047
761.205	6416.47	1.68826	1.94184
761.21	6416.47	1.86349	1.93956
761.215	6416.47	1.96308	1.9301
761.22	6416.47	2.08703	1.92587
761.225	6413.68	1.72797	1.9284
761.23	6413.68	2.12723	1.9276
761.235	6413.68	2.30486	1.93174
761.24	6413.68	2.35221	1.92822
761.245	6414.93	2.06736	1.9239
761.25	6414.93	2.04077	1.9234
761.255	6414.93	2.15978	1.92141
761.26	6414.93	2.42571	1.92275
761.265	6413.13	2.02279	1.92463
761.27	6413.13	1.83526	1.92748
761.275	6413.13	1.67969	1.92737
761.28	6413.13	1.78164	1.93352
761.285	6410.13	1.74659	1.93
761.29	6410.13	1.75075	1.93168
761.295	6410.13	2.23765	1.93261
761.3	6410.13	1.74799	1.93254
761.305	6412.12	1.82477	1.93457
761.31	6412.12	2.1471	1.93123
761.315	6412.12	1.849	1.92732
761.32	6412.12	1.84149	1.92716
761.325	6415.33	1.88761	1.93084
761.33	6415.33	1.58012	1.93981
761.335	6415.33	2.19753	1.9403
761.34	6415.33	1.5536	1.94287
761.345	6413.58	2.06683	1.94944
761.35	6413.58	1.98391	1.95571
761.355	6413.58	1.84952	1.96018
761.36	6413.58	1.89118	1.96219
761.365	6412.19	2.11623	1.96621
761.37	6412.19	1.57059	1.97008
761.375	6412.19	1.93645	1.97166
761.38	6412.19	1.98573	1.96724
761.385	6411.57	2.03462	1.96794
761.39	6411.57	2.23932	1.97154
761.395	6411.57	2.10247	1.97637
761.4	6411.57	2.07067	1.98036
761.405	6413.07	1.93597	1.98514
761.41	6413.07	1.81816	1.98191
761.415	6413.07	1.96966	1.99283
761.42	6413.07	1.77414	1.99283
761.425	6411.65	2.06142	1.99682
761.43	6411.65	2.36957	2.00068
761.435	6411.65	1.89834	2.00641
761.44	6411.65	2.41019	2.01051
761.445	6412.36	2.13842	2.01391
761.45	6412.36	1.9392	2.01241
761.455	6412.36	2.25521	2.01072
761.46	6412.36	1.95581	2.00718
761.465	6413.29	1.45881	2.0063
761.47	6413.29	1.71862	2.00552
761.475	6413.29	1.9067	2.00385
761.48	6413.29	1.81238	2.0101
761.485	6416.41	1.88716	2.00884
761.49	6416.41	1.94044	2.01043
761.495	6416.41	1.64282	2.00569
761.5	6416.41	1.86337	2.00433
761.505	6417.4	1.86997	1.99846
761.51	6417.4	2.11281	1.99953
761.515	6417.4	2.17487	1.99273
761.52	6417.4	1.78652	1.99244
761.525	6418.67	2.10476	1.99225
761.53	6418.67	2.20846	1.99516
761.535	6418.67	1.99309	1.99637
761.54	6418.67	2.23476	2.00225
761.545	6416.95	2.2648	2.01003
761.55	6416.95	2.04856	2.01029
761.555	6416.95	2.45559	2.01145
761.56	6416.95	1.84667	2.01148
761.565	6414.04	1.66712	2.00893
761.57	6414.04	2.18047	2.01247
761.575	6414.04	2.21811	2.01388
761.58	6414.04	2.79583	2.00964
761.585	6411.65	2.02606	2.01531
761.59	6411.65	2.06615	2.01426
761.595	6411.65	2.47706	2.01733
761.6	6411.65	2.45313	2.01613
761.605	6407.98	2.31137	2.01806
761.61	6407.98	2.19086	2.02054
761.615	6407.98	2.23316	2.01878
761.62	6407.98	2.08546	2.01705
761.625	6407.74	2.09556	2.02164
761.63	6407.74	1.56599	2.02692
761.635	6407.74	1.93792	2.02474
761.64	6407.74	2.06927	2.02346
761.645	6408.93	2.02959	2.01756
761.65	6408.93	1.90276	2.01617
761.655	6408.93	2.05757	2.01011
761.66	6408.93	1.86252	2.00943
761.665	6407.15	2.44126	2.00927
761.67	6407.15	1.8359	2.00459
761.675	6407.15	1.91264	2.00208
761.68	6407.15	2.12545	1.99677
761.685	6408.51	2.17968	1.99439
761.69	6408.51	1.93805	1.99424
761.695	6408.51	2.01228	1.99
761.7	6408.51	1.97563	1.98551
761.705	6412.49	2.23949	1.98894
761.71	6412.49	1.33088	1.99024
761.715	6412.49	1.77446	1.99012
761.72	6412.49	1.88493	1.98981
761.725	6413.64	1.91778	1.99574
761.73	6413.64	2.35899	1.99889
761.735	6413.64	2.00057	2.00121
761.74	6413.64	2.4648	2.00664
761.745	6411.64	1.87404	2.00443
761.75	6411.64	1.9299	2.01142
761.755	6411.64	1.44837	2.0137
761.76	6411.64	2.26775	2.01545
761.765	6411.54	1.73871	2.01588
761.77	6411.54	1.99303	2.01711
761.775	6411.54	1.81611	2.01885
761.78	6411.54	1.97343	2.02381
761.785	6407.35	1.9047	2.0235
761.79	6407.35	2.33961	2.02704
761.795	6407.35	2.5365	2.01967
761.8	6407.35	2.26414	2.01669
761.805	6406.12	1.86558	2.01514
761.81	6406.12	1.82749	2.00962
761.815	6406.12	1.88951	2.01047
761.82	6406.12	2.20685	2.01676
761.825	6403.18	1.98371	2.01418
761.83	6403.18	1.45984	2.00903
761.835	6403.18	2.15244	1.99748
761.84	6403.18	2.09173	2.00176
761.845	6401.08	1.86312	1.99761
761.85	6401.08	1.94612	1.9898
761.855	6401.08	2.17893	1.98525
761.86	6401.08	2.09944	1.98409
761.865	6402.36	1.71387	1.98387
761.87	6402.36	1.94112	1.97983
761.875	6402.36	2.0348	1.97661
761.88	6402.36	2.46906	1.97052
761.885	6403.94	1.76567	1.97335
761.89	6403.94	1.90509	1.97323
761.895	6403.94	1.6437	1.97019
761.9	6403.94	1.96217	1.96534
761.905	6410.33	1.45831	1.96528
761.91	6410.33	1.86782	1.96568
761.915	6410.33	1.80164	1.96546
761.92	6410.33	1.49751	1.9607
761.925	6414.42	1.52049	1.95845
761.93	6414.42	1.52517	1.95902
761.935	6414.42	2.12865	1.95693
761.94	6414.42	1.8835	1.95652
761.945	6412.85	1.9819	1.96124
761.95	6412.85	1.68467	1.96629
761.955	6412.85	2.28578	1.97837
761.96	6412.85	2.38673	1.97677
761.965	6412.33	1.94339	1.9906
761.97	6412.33	1.42772	1.99351
761.975	6412.33	2.31736	1.99704
761.98	6412.33	2.22509	1.99839
761.985	6413.39	2.04611	1.98873
761.99	6413.39	2.43646	1.98752
761.995	6413.39	1.71713	1.98391
762	6413.39	2.34887	1.98802
762.005	6408.47	2.09332	1.98997
762.01	6408.47	2.04629	1.99927
762.015	6408.47	2.15631	1.99783
762.02	6408.47	2.29927	1.99744
762.025	6407.15	1.96238	1.99339
762.03	6407.15	2.60575	1.99129
762.035	6407.15	2.17755	1.99084
762.04	6407.15	2.3497	1.99246
762.045	6405.25	1.49137	1.9892
762.05	6405.25	1.96295	1.98804
762.055	6405.25	1.89206	1.98422
762.06	6405.25	1.89811	1.98748
762.065	6401.88	1.9327	1.98835
762.07	6401.88	2.30237	1.98861
762.075	6401.88	1.92037	1.986
762.08	6401.88	1.69795	1.98807
762.085	6405.09	1.62911	1.99201
762.09	6405.09	2.45786	1.98861
762.095	6405.09	1.64729	1.99177
762.1	6405.09	1.68864	1.99048
762.105	6406.86	1.99339	1.98936
762.11	6406.86	2.19362	1.98716
762.115	6406.86	2.16871	1.98216
762.12	6406.86	1.82523	1.98422
762.125	6407.85	1.76092	1.98379
762.13	6407.85	1.4797	1.98252
762.135	6407.85	1.85204	1.97407
762.14	6407.85	1.92551	1.97878
762.145	6413.54	1.76226	1.97599
762.15	6413.54	1.53999	1.97985
762.155	6413.54	1.89733	1.98101
762.16	6413.54	2.09703	1.98745
762.165	6412.89	1.84034	1.985
762.17	6412.89	1.96099	1.98422
762.175	6412.89	1.6084	1.99251
762.18	6412.89	1.97013	1.99474
762.185	6415.45	1.91489	2.00032
762.19	6415.45	2.13797	1.9992
762.195	6415.45	2.41521	2.00101
762.2	6415.45	2.52179	2.00543
762.205	6410.73	3.19623	2.00753
762.21	6410.73	2.07763	2.00592
762.215	6410.73	2.72805	1.99854
762.22	6410.73	2.06747	2.00049
762.225	6412.1	2.24151	2.00733
762.23	6412.1	2.05439	2.00349
762.235	6412.1	1.38319	2.00226
762.24	6412.1	1.87827	2.00833
762.245	6409.8	2.1005	2.00406
762.25	6409.8	2.28877	2.01024
762.255	6409.8	2.12779	2.01086
762.26	6409.8	2.3867	2.01546
762.265	6405.54	2.1224	2.01566
762.27	6405.54	1.69991	2.01767
762.275	6405.54	1.5842	2.01392
762.28	6405.54	1.60341	2.0113
762.285	6405.34	1.92848	2.00774
762.29	6405.34	2.06797	2.00495
762.295	6405.34	2.01023	1.99803
762.3	6405.34	2.41996	2.00173
762.305	6403.62	1.8777	2.0062
762.31	6403.62	2.19542	2.00331
762.315	6403.62	1.91511	2.00209
762.32	6403.62	1.91563	2.00232
762.325	6407.58	1.94367	1.99661
762.33	6407.58	2.19276	1.99904
762.335	6407.58	1.8575	2.0019
762.34	6407.58	1.80838	2.00574
762.345	6407.23	2.41173	1.99916
762.35	6407.23	1.73224	2.01055
762.355	6407.23	1.83308	2.00934
762.36	6407.23	1.95688	2.00987
762.365	6407.93	1.59429	2.00783
762.37	6407.93	1.92248	2.00247
762.375	6407.93	1.89721	2.00118
762.38	6407.93	1.90647	2.00148
762.385	6411.59	1.61573	2.00391
762.39	6411.59	2.24185	2.00295
762.395	6411.59	1.62267	2.00075
762.4	6411.59	2.03415	2.00267
762.405	6407.18	2.07937	2.00958
762.41	6407.18	2.1079	2.01067
762.415	6407.18	1.62108	2.00842
762.42	6407.18	1.72272	2.01727
762.425	6404.94	2.33421	2.02193
762.43	6404.94	1.7465	2.03084
762.435	6404.94	2.08854	2.03242
762.44	6404.94	2.01525	2.03685
762.445	6405.12	2.06643	2.03483
762.45	6405.12	2.42869	2.02807
762.455	6405.12	1.89613	2.02742
762.46	6405.12	2.12374	2.01255
762.465	6406.61	1.64127	2.0158
762.47	6406.61	2.14008	2.01244
762.475	6406.61	2.11872	2.01451
762.48	6406.61	1.92976	2.01494
762.485	6408.55	2.10015	2.01273
762.49	6408.55	2.6596	2.02183
762.495	6408.55	2.00536	2.0215
762.5	6408.55	2.34133	2.01899
762.505	6408.18	2.41072	2.0126
762.51	6408.18	2.55834	2.01168
762.515	6408.18	2.06645	2.01346
762.52	6408.18	2.35894	2.01335
762.525	6409.38	1.92098	2.02019
762.53	6409.38	1.69781	2.01971
762.535	6409.38	2.24582	2.02013
762.54	6409.38	1.89578	2.01576
762.545	6411.44	1.65119	2.01581
762.55	6411.44	1.865	2.01453
762.555	6411.44	2.41442	2.00463
762.56	6411.44	1.5999	2.00385
762.565	6411.43	1.77539	2.00024
762.57	6411.43	1.95544	1.99825
762.575	6411.43	1.72543	2.00091
762.58	6411.43	2.16661	2.00021
762.585	6414.49	1.98606	1.99514
762.59	6414.49	2.0177	1.9959
762.595	6414.49	1.79247	2.00037
762.6	6414.49	2.79773	1.99343
762.605	6412.63	1.56698	1.99273
762.61	6412.63	2.04665	1.9937
762.615	6412.63	1.98776	1.99481
762.62	6412.63	1.62703	1.99679
762.625	6416.13	1.69516	2.00094
762.63	6416.13	1.79172	2.0029
762.635	6416.13	1.72428	2.0052
762.64	6416.13	1.75538	2.00744
762.645	6416.92	1.70393	2.00457
762.65	6416.92	1.95529	2.0046
762.655	6416.92	2.23808	1.99975
762.66	6416.92	2.00748	1.99647
762.665	6412.2	1.86957	1.99556
762.67	6412.2	2.73408	2.00464
762.675	6412.2	2.43221	2.0053
762.68	6412.2	2.50806	2.00086
762.685	6408.17	2.13007	1.99725
762.69	6408.17	2.36211	1.98987
762.695	6408.17	1.93378	1.99201
762.7	6408.17	1.73276	1.98888
762.705	6407.73	2.45632	1.98248
762.71	6407.73	1.69409	1.98643
762.715	6407.73	2.40559	1.986
762.72	6407.73	2.38938	1.99204
762.725	6405.87	2.27602	1.99277
762.73	6405.87	2.28477	1.99435
762.735	6405.87	1.83141	1.99296
762.74	6405.87	2.30206	1.99356
762.745	6405.75	1.84566	1.98648
762.75	6405.75	1.84686	1.98488
762.755	6405.75	1.6434	1.97995
762.76	6405.75	2.03408	1.97855
762.765	6400.7	2.56699	1.97669
762.77	6400.7	2.11116	1.97445
762.775	6400.7	2.39065	1.96738
762.78	6400.7	1.53618	1.96578
762.785	6402.27	1.64549	1.97385
762.79	6402.27	1.48685	1.97065
762.795	6402.27	2.07346	1.97227
762.8	6402.27	1.8808	1.97526
762.805	6407.2	1.41987	1.97456
762.81	6407.2	1.79915	1.96896
762.815	6407.2	1.83104	1.97079
762.82	6407.2	1.71372	1.97299
762.825	6408.97	2.18449	1.97467
762.83	6408.97	1.87286	1.97294
762.835	6408.97	1.68042	1.96952
762.84	6408.97	1.9349	1.96887
762.845	6410.16	2.25959	1.96901
762.85	6410.16	1.71066	1.96944
762.855	6410.16	1.6618	1.96619
762.86	6410.16	1.93076	1.97019
762.865	6404.73	2.06932	1.97073
762.87	6404.73	1.79373	1.96958
762.875	6404.73	2.34242	1.97195
762.88	6404.73	2.09487	1.97385
762.885	6404.78	2.13866	1.97583
762.89	6404.78	1.84203	1.97748
762.895	6404.78	1.95176	1.98198
762.9	6404.78	1.62571	1.97961
762.905	6407.1	1.54465	1.97855
762.91	6407.1	1.74831	1.9799
762.915	6407.1	2.01572	1.98151
762.92	6407.1	2.53805	1.98482
762.925	6406.31	1.78886	1.97223
762.93	6406.31	1.88638	1.96801
762.935	6406.31	1.38141	1.96993
762.94	6406.31	1.34319	1.97132
762.945	6409.29	2.23156	1.96367
762.95	6409.29	1.75065	1.96662
762.955	6409.29	1.7824	1.96896
762.96	6409.29	2.29482	1.96157
762.965	6409.65	2.0806	1.96622
762.97	6409.65	2.2511	1.96
762.975	6409.65	2.21382	1.95361
762.98	6409.65	2.27855	1.94875
762.985	6411.02	1.78875	1.94813
762.99	6411.02	2.16129	1.95378
762.995	6411.02	1.94438	1.95004
763	6411.02	1.8438	1.94903
763.005	6407.53	1.84265	1.9525
763.01	6407.53	2.27001	1.96192
763.015	6407.53	2.37064	1.96202
763.02	6407.53	1.83986	1.95461
763.025	6408.69	1.64467	1.95592
763.03	6408.69	1.75986	1.94836
763.035	6408.69	2.51283	1.95093
763.04	6408.69	1.92207	1.95291
763.045	6405.86	2.06019	1.95371
763.05	6405.86	1.95222	1.95254
763.055	6405.86	1.79432	1.95005
763.06	6405.86	1.84946	1.95388
763.065	6409.78	1.78422	1.95728
763.07	6409.78	1.99786	1.9585
763.075	6409.78	2.12566	1.95745
763.08	6409.78	1.55023	1.95398
763.085	6409.72	1.82135	1.95403
763.09	6409.72	1.92002	1.95811
763.095	6409.72	2.03179	1.95917
763.1	6409.72	1.83642	1.95246
763.105	6405	2.46884	1.9505
763.11	6405	1.97158	1.95335
763.115	6405	2.10105	1.95159
763.12	6405	1.87126	1.95359
763.125	6407.83	1.86621	1.95779
763.13	6407.83	1.88705	1.94824
763.135	6407.83	1.99237	1.95395
763.14	6407.83	1.89059	1.94647
763.145	6408.24	2.21005	1.94518
763.15	6408.24	1.46403	1.94312
763.155	6408.24	1.84861	1.94605
763.16	6408.24	2.37447	1.95213
763.165	6409.07	2.17066	1.95701
763.17	6409.07	2.20299	1.95464
763.175	6409.07	1.46292	1.94868
763.18	6409.07	2.00639	1.94882
763.185	6406.24	2.70174	1.9487
763.19	6406.24	2.27068	1.95384
763.195	6406.24	1.5893	1.96399
763.2	6406.24	2.23176	1.95944
763.205	6407.08	1.96838	1.95961
763.21	6407.08	1.71064	1.95762
763.215	6407.08	2.16302	1.95819
763.22	6407.08	1.77788	1.95944
763.225	6405.14	1.74393	1.95572
763.23	6405.14	1.78533	1.95716
763.235	6405.14	2.22229	1.95127
763.24	6405.14	2.40196	1.94985
763.245	6402.12	1.92385	1.95366
763.25	6402.12	1.74433	1.94976
763.255	6402.12	2.19659	1.94803
763.26	6402.12	2.59484	1.94983
763.265	6402.2	2.04473	1.94459
763.27	6402.2	1.81792	1.94326
763.275	6402.2	2.24423	1.94444
763.28	6402.2	1.62661	1.94546
763.285	6402.36	1.79574	1.94753
763.29	6402.36	1.84605	1.94386
763.295	6402.36	1.56707	1.94531
763.3	6402.36	1.95584	1.94378
763.305	6403.52	1.62934	1.94461
763.31	6403.52	1.80616	1.94562
763.315	6403.52	2.14299	1.95029
763.32	6403.52	1.95412	1.95811
763.325	6404.19	1.60773	1.96286
763.33	6404.19	1.83377	1.96251
763.335	6404.19	1.87801	1.96626
763.34	6404.19	2.09199	1.96846
763.345	6404.27	2.04207	1.96804
763.35	6404.27	1.5826	1.96395
763.355	6404.27	1.51197	1.96923
763.36	6404.27	1.95026	1.96313
763.365	6407.26	1.75251	1.96578
763.37	6407.26	2.27145	1.96018
763.375	6407.26	2.2175	1.96035
763.38	6407.26	1.37847	1.96038
763.385	6403.8	2.67159	1.95961
763.39	6403.8	1.38293	1.9602
763.395	6403.8	1.7114	1.9626
763.4	6403.8	1.74463	1.96272
763.405	6407.1	1.92094	1.9688
763.41	6407.1	2.15871	1.96972
763.415	6407.1	2.24169	1.96352
763.42	6407.1	1.77576	1.96064
763.425	6409.62	1.93679	1.95896
763.43	6409.62	1.80298	1.96727
763.435	6409.62	1.87386	1.96547
763.44	6409.62	1.901	1.96125
763.445	6405.95	2.36842	1.95846
763.45	6405.95	1.77108	1.96779
763.455	6405.95	1.76834	1.96599
763.46	6405.95	1.58177	1.96323
763.465	6404.05	2.35229	1.96108
763.47	6404.05	2.20701	1.95932
763.475	6404.05	1.87527	1.96217
763.48	6404.05	2.35875	1.96159
763.485	6406.82	1.68341	1.96206
763.49	6406.82	1.64533	1.9648
763.495	6406.82	2.54627	1.9604
763.5	6406.82	1.55111	1.95937
763.505	6411.93	1.66859	1.96081
763.51	6411.93	2.0249	1.96377
763.515	6411.93	1.74074	1.95573
763.52	6411.93	2.23581	1.95447
763.525	6411.67	1.9591	1.95146
763.53	6411.67	1.74735	1.94799
763.535	6411.67	1.96932	1.95223
763.54	6411.67	2.14223	1.95726
763.545	6408.61	2.06879	1.95601
763.55	6408.61	1.90519	1.95704
763.555	6408.61	2.03667	1.95836
763.56	6408.61	1.89583	1.95691
763.565	6407.27	2.32124	1.96081
763.57	6407.27	2.57396	1.95585
763.575	6407.27	2.47778	1.95314
763.58	6407.27	2.09036	1.95486
763.585	6407.29	1.92886	1.95417
763.59	6407.29	2.0438	1.96003
763.595	6407.29	1.87685	1.95765
763.6	6407.29	1.61877	1.95748
763.605	6405.38	2.37015	1.96014
763.61	6405.38	1.85308	1.96356
763.615	6405.38	2.23843	1.96576
763.62	6405.38	1.53598	1.96628
763.625	6405.32	1.88876	1.96506
763.63	6405.32	1.86833	1.96298
763.635	6405.32	1.8102	1.97103
763.64	6405.32	2.05195	1.965
763.645	6404.6	2.13271	1.97054
763.65	6404.6	2.22161	1.97533
763.655	6404.6	2.07835	1.97685
763.66	6404.6	1.94184	1.97619
763.665	6406.55	1.74849	1.97531
763.67	6406.55	1.87985	1.96974
763.675	6406.55	2.03241	1.96471
763.68	6406.55	2.3023	1.96229
763.685	6406.93	1.82537	1.96312
763.69	6406.93	2.27555	1.96249
763.695	6406.93	1.98859	1.96365
763.7	6406.93	2.53153	1.96306
763.705	6404.5	2.04978	1.96319
763.71	6404.5	1.68981	1.96356
763.715	6404.5	1.49294	1.96666
763.72	6404.5	1.98526	1.9614
763.725	6403.92	2.06634	1.95757
763.73	6403.92	1.68559	1.96037
763.735	6403.92	1.83289	1.95691
763.74	6403.92	2.49818	1.96138
763.745	6400.92	1.95766	1.96348
763.75	6400.92	1.82032	1.95705
763.755	6400.92	1.88924	1.96617
763.76	6400.92	2.49576	1.96255
763.765	6400.73	1.78277	1.96028
763.77	6400.73	1.91761	1.96182
763.775	6400.73	1.51345	1.96109
763.78	6400.73	1.89441	1.96305
763.785	6402.64	2.05456	1.96693
763.79	6402.64	2.30385	1.96319
763.795	6402.64	1.71953	1.95874
763.8	6402.64	1.67132	1.9591
763.805	6406.94	2.08935	1.95777
763.81	6406.94	1.48306	1.96043
763.815	6406.94	2.19982	1.9702
763.82	6406.94	1.64169	1.96779
763.825	6407.72	1.68073	1.96058
763.83	6407.72	1.78095	1.95716
763.835	6407.72	1.76499	1.95862
763.84	6407.72	2.46918	1.95895
763.845	6403.98	1.85187	1.95953
763.85	6403.98	2.02536	1.95725
763.855	6403.98	1.85104	1.96112
763.86	6403.98	1.85754	1.96143
763.865	6402.07	2.17188	1.95913
763.87	6402.07	1.80478	1.95994
763.875	6402.07	2.149	1.95922
763.88	6402.07	2.00671	1.95725
763.885	6404.74	2.19188	1.9582
763.89	6404.74	2.06226	1.96276
763.895	6404.74	1.94285	1.9653
763.9	6404.74	2.19537	1.9606
763.905	6404.74	1.89803	1.95481
763.91	6404.74	1.85431	1.95603
763.915	6404.74	2.06961	1.95322
763.92	6404.74	1.67909	1.95488
763.925	6407.91	1.26803	1.95505
763.93	6407.91	1.69236	1.95473
763.935	6407.91	1.88641	1.95492
763.94	6407.91	1.81052	1.95573
763.945	6409.6	2.01823	1.95024
763.95	6409.6	2.30896	1.94612
763.955	6409.6	1.78355	1.94049
763.96	6409.6	1.80562	1.93604
763.965	6411.83	1.89492	1.93208
763.97	6411.83	1.8211	1.93578
763.975	6411.83	1.82021	1.93347
763.98	6411.83	2.15842	1.93084
763.985	6412.81	2.00899	1.93659
763.99	6412.81	2.13497	1.94185
763.995	6412.81	1.85729	1.93223
764	6412.81	1.89665	1.93296
764.005	6412.48	2.47283	1.93127
764.01	6412.48	1.30311	1.93066
764.015	6412.48	1.79497	1.92422
764.02	6412.48	1.89706	1.92443
764.025	6410.06	2.16139	1.92462
764.03	6410.06	2.15697	1.93164
764.035	6410.06	2.13936	1.93436
764.04	6410.06	1.59227	1.93339
764.045	6414.34	1.69281	1.93607
764.05	6414.34	2.10485	1.9345
764.055	6414.34	1.7702	1.93446
764.06	6414.34	2.30581	1.93613
764.065	6409.42	2.88223	1.94386
764.07	6409.42	2.07828	1.94166
764.075	6409.42	1.84521	1.94668
764.08	6409.42	2.13243	1.95128
764.085	6407.74	2.23809	1.9515
764.09	6407.74	1.96244	1.95396
764.095	6407.74	2.1018	1.94976
764.1	6407.74	1.64688	1.94865
764.105	6408.34	2.01004	1.94273
764.11	6408.34	2.4014	1.9455
764.115	6408.34	1.62041	1.94903
764.12	6408.34	2.32004	1.94807
764.125	6410.27	1.46385	1.95034
764.13	6410.27	1.68937	1.94555
764.135	6410.27	1.96467	1.94689
764.14	6410.27	2.27064	1.94398
764.145	6406.08	2.308	1.94154
764.15	6406.08	1.65839	1.94191
764.155	6406.08	1.63706	1.93971
764.16	6406.08	2.20183	1.94161
764.165	6404.6	1.65754	1.94135
764.17	6404.6	1.91633	1.9385
764.175	6404.6	1.89653	1.9399
764.18	6404.6	2.00029	1.94815
764.185	6401.1	2.32127	1.95539
764.19	6401.1	1.90747	1.96336
764.195	6401.1	1.72069	1.9697
764.2	6401.1	1.5727	1.96541
764.205	6405.67	1.9629	1.96591
764.21	6405.67	1.60067	1.96855
764.215	6405.67	1.29007	1.9707
764.22	6405.67	1.86581	1.97296
764.225	6406.79	1.75286	1.97569
764.23	6406.79	1.80047	1.97711
764.235	6406.79	2.26571	1.97429
764.24	6406.79	2.36448	1.97272
764.245	6411.67	1.52644	1.9709
764.25	6411.67	2.03176	1.96914
764.255	6411.67	1.64911	1.96751
764.26	6411.67	1.82798	1.96547
764.265	6414.05	1.84538	1.97383
764.27	6414.05	1.80343	1.96771
764.275	6414.05	1.93739	1.96462
764.28	6414.05	2.22233	1.96371
764.285	6409.22	2.16885	1.96636
764.29	6409.22	1.95686	1.96389
764.295	6409.22	2.57449	1.96996
764.3	6409.22	1.56153	1.97493
764.305	6408.55	1.6664	1.97547
764.31	6408.55	2.25865	1.97448
764.315	6408.55	2.2636	1.97413
764.32	6408.55	1.97759	1.9665
764.325	6403.69	2.14827	1.96699
764.33	6403.69	2.14545	1.97254
764.335	6403.69	1.80374	1.97508
764.34	6403.69	2.01294	1.97816
764.345	6401.75	2.04508	1.98121
764.35	6401.75	1.73969	1.97941
764.355	6401.75	1.42808	1.98265
764.36	6401.75	2.13001	1.98517
764.365	6405.29	2.21494	1.98012
764.37	6405.29	2.07405	1.97958
764.375	6405.29	2.03436	1.97489
764.38	6405.29	1.66554	1.97917
764.385	6410.37	2.14138	1.97808
764.39	6410.37	1.89866	1.97672
764.395	6410.37	1.81581	1.97206
764.4	6410.37	1.98007	1.97539
764.405	6412.39	1.97286	1.98245
764.41	6412.39	2.09003	1.98742
764.415	6412.39	1.82811	1.98167
764.42	6412.39	1.78133	1.97914
764.425	6414.76	1.82103	1.98061
764.43	6414.76	2.1009	1.97867
764.435	6414.76	2.424	1.98129
764.44	6414.76	2.69145	1.97948
764.445	6411.35	2.45052	1.97911
764.45	6411.35	1.58563	1.98068
764.455	6411.35	2.3587	1.9818
764.46	6411.35	2.05078	1.97905
764.465	6409.96	2.02255	1.98006
764.47	6409.96	2.12278	1.98781
764.475	6409.96	2.09667	1.98919
764.48	6409.96	1.96417	1.99004
764.485	6408.45	1.87367	1.9915
764.49	6408.45	1.85016	1.9917
764.495	6408.45	1.95148	1.98657
764.5	6408.45	1.67959	1.98757
764.505	6411.3	1.73214	1.98458
764.51	6411.3	2.26643	1.98422
764.515	6411.3	2.14714	1.97963
764.52	6411.3	1.17737	1.97867
764.525	6414.46	1.58445	1.97822
764.53	6414.46	2.06953	1.97216
764.535	6414.46	2.425	1.96871
764.54	6414.46	1.88936	1.96273
764.545	6414.71	2.20538	1.95997
764.55	6414.71	2.19499	1.94871
764.555	6414.71	2.15912	1.95248
764.56	6414.71	1.6702	1.95205
764.565	6410.45	2.27105	1.94841
764.57	6410.45	2.11107	1.94962
764.575	6410.45	2.12769	1.95
764.58	6410.45	2.40638	1.95017
764.585	6406.9	2.38872	1.94984
764.59	6406.9	2.54883	1.95189
764.595	6406.9	2.27078	1.95183
764.6	6406.9	1.92025	1.95435
764.605	6407.84	1.97411	1.95654
764.61	6407.84	2.26433	1.96247
764.615	6407.84	1.89168	1.96715
764.62	6407.84	1.56575	1.96112
764.625	6408.34	1.84607	1.96135
764.63	6408.34	1.8962	1.95737
764.635	6408.34	1.57911	1.96258
764.64	6408.34	1.82773	1.95961
764.645	6408.45	1.79983	1.95717
764.65	6408.45	2.64442	1.96612
764.655	6408.45	2.37117	1.9672
764.66	6408.45	2.13946	1.9649
764.665	6409.28	1.62118	1.96137
764.67	6409.28	1.40213	1.96057
764.675	6409.28	2.06413	1.96829
764.68	6409.28	1.70121	1.96769
764.685	6406.56	2.26489	1.96414
764.69	6406.56	2.1378	1.95766
764.695	6406.56	1.86995	1.95089
764.7	6406.56	1.88008	1.94768
764.705	6407.23	1.68541	1.95472
764.71	6407.23	1.68551	1.9501
764.715	6407.23	1.70206	1.94193
764.72	6407.23	2.0733	1.9391
764.725	6406.58	2.00521	1.93419
764.73	6406.58	1.83809	1.93121
764.735	6406.58	1.9488	1.92853
764.74	6406.58	2.28508	1.92508
764.745	6403.67	1.84679	1.92417
764.75	6403.67	1.62698	1.92497
764.755	6403.67	1.73028	1.92219
764.76	6403.67	1.61253	1.92481
764.765	6405.4	1.36429	1.92409
764.77	6405.4	1.7489	1.92049
764.775	6405.4	1.7573	1.92533
764.78	6405.4	1.32573	1.9328
764.785	6408.06	1.87434	1.93123
764.79	6408.06	1.56455	1.93593
764.795	6408.06	1.67753	1.93858
764.8	6408.06	1.4373	1.94073
764.805	6411.99	1.94278	1.94098
764.81	6411.99	1.62269	1.9369
764.815	6411.99	1.8912	1.9423
764.82	6411.99	2.38601	1.94421
764.825	6412.64	2.01601	1.94204
764.83	6412.64	2.16558	1.93817
764.835	6412.64	2.1117	1.93436
764.84	6412.64	2.01037	1.92934
764.845	6411.45	2.00681	1.92423
764.85	6411.45	2.30003	1.92517
764.855	6411.45	1.9606	1.92669
764.86	6411.45	2.02698	1.92605
764.865	6411.11	2.60352	1.91775
764.87	6411.11	1.60591	1.91531
764.875	6411.11	2.09723	1.91781
764.88	6411.11	1.63247	1.91938
764.885	6408.55	2.19106	1.92535
764.89	6408.55	1.84149	1.93235
764.895	6408.55	1.65197	1.93693
764.9	6408.55	2.71985	1.94122
764.905	6406.79	2.0895	1.93813
764.91	6406.79	1.74057	1.94048
764.915	6406.79	1.7339	1.94174
764.92	6406.79	1.74701	1.94743
764.925	6407.06	2.56129	1.95281
764.93	6407.06	1.75971	1.9544
764.935	6407.06	1.74271	1.96186
764.94	6407.06	1.7693	1.95772
764.945	6411.04	2.00805	1.95129
764.95	6411.04	2.12627	1.95352
764.955	6411.04	2.29648	1.95673
764.96	6411.04	1.89176	1.95643
764.965	6412.3	1.22627	1.95817
764.97	6412.3	1.73631	1.95653
764.975	6412.3	1.62649	1.95524
764.98	6412.3	1.79604	1.95113
764.985	6412.74	1.69337	1.95067
764.99	6412.74	1.5255	1.94773
764.995	6412.74	1.75838	1.94254
765	6412.74	2.0325	1.94499
765.005	6413.43	1.39842	1.94848
765.01	6413.43	1.9972	1.95073
765.015	6413.43	2.19366	1.95587
765.02	6413.43	1.78304	1.95707
765.025	6414.93	1.66612	1.95701
765.03	6414.93	2.33872	1.9561
765.035	6414.93	1.9114	1.95585
765.04	6414.93	2.89928	1.95055
765.045	6412.79	2.15777	1.95392
765.05	6412.79	2.42194	1.95973
765.055	6412.79	2.22019	1.96491
765.06	6412.79	1.74684	1.96225
765.065	6412.4	2.21626	1.96385
765.07	6412.4	2.4642	1.96809
765.075	6412.4	1.8918	1.96523
765.08	6412.4	1.73619	1.96494
765.085	6413.17	2.02161	1.96437
765.09	6413.17	1.88171	1.96088
765.095	6413.17	2.03341	1.96028
765.1	6413.17	2.36484	1.95939
765.105	6413.63	2.07371	1.95908
765.11	6413.63	1.9104	1.95602
765.115	6413.63	1.42603	1.95439
765.12	6413.63	1.64432	1.94859
765.125	6413.93	1.81839	1.95126
765.13	6413.93	2.00543	1.95429
765.135	6413.93	2.49887	1.96743
765.14	6413.93	2.28637	1.96823
765.145	6408.37	2.2894	1.9735
765.15	6408.37	2.23315	1.98067
765.155	6408.37	2.33268	1.97416
765.16	6408.37	2.60891	1.97512
765.165	6399.97	2.26686	1.97933
765.17	6399.97	2.19515	1.97878
765.175	6399.97	1.94539	1.98012
765.18	6399.97	2.22553	1.97436
765.185	6398.05	2.45423	1.97728
765.19	6398.05	1.84641	1.97869
765.195	6398.05	1.48912	1.98213
765.2	6398.05	2.09474	1.98777
765.205	6402.51	2.20398	1.99177
765.21	6402.51	1.65584	1.99178
765.215	6402.51	1.86079	1.99098
765.22	6402.51	1.53665	1.99963
765.225	6406.06	1.94277	2.00304
765.23	6406.06	1.59	2.01007
765.235	6406.06	1.79182	2.01203
765.24	6406.06	1.65144	2.01033
765.245	6408.29	1.76168	2.01259
765.25	6408.29	2.09439	2.01773
765.255	6408.29	1.97865	2.02288
765.26	6408.29	1.95771	2.02381
765.265	6409.17	2.13178	2.022
765.27	6409.17	1.48529	2.01858
765.275	6409.17	1.74355	2.01847
765.28	6409.17	1.66482	2.02305
765.285	6415.19	1.30088	2.02031
765.29	6415.19	1.3386	2.0187
765.295	6415.19	1.90508	2.00568
765.3	6415.19	2.2642	2.00405
765.305	6415.83	1.96072	2.00403
765.31	6415.83	1.6745	2.0013
765.315	6415.83	1.78425	2.00356
765.32	6415.83	2.31913	1.99715
765.325	6411.1	2.09673	1.99122
765.33	6411.1	1.9875	1.99263
765.335	6411.1	2.10777	1.99533
765.34	6411.1	1.75901	1.99864
765.345	6413.66	1.94973	1.99971
765.35	6413.66	1.9169	1.99551
765.355	6413.66	2.26878	1.99299
765.36	6413.66	1.65115	1.99055
765.365	6415.47	1.8628	1.99344
765.37	6415.47	2.01803	2.00061
765.375	6415.47	1.8755	2.00715
765.38	6415.47	2.40254	2.00932
765.385	6410.95	2.95949	2.01241
765.39	6410.95	2.27283	2.00514
765.395	6410.95	2.37333	2.00388
765.4	6410.95	2.37564	1.99835
765.405	6405.34	2.06245	1.99633
765.41	6405.34	2.18636	1.9969
765.415	6405.34	2.16645	1.98799
765.42	6405.34	1.67774	1.9849
765.425	6407.58	1.88242	1.98054
765.43	6407.58	1.97963	1.97876
765.435	6407.58	2.05467	1.97616
765.44	6407.58	1.88516	1.97133
765.445	6404.41	2.11714	1.9707
765.45	6404.41	2.57781	1.97488
765.455	6404.41	2.53015	1.97237
765.46	6404.41	2.29745	1.96706
765.465	6405.34	1.81103	1.97033
765.47	6405.34	2.09986	1.97158
765.475	6405.34	2.08081	1.97698
765.48	6405.34	2.33589	1.98272
765.485	6405.78	1.99457	1.98528
765.49	6405.78	1.52134	1.98594
765.495	6405.78	1.75367	1.99256
765.5	6405.78	2.27759	1.99836
765.505	6405.35	2.55259	2.00059
765.51	6405.35	1.49258	2.00299
765.515	6405.35	1.81434	2.00405
765.52	6405.35	1.84816	1.99828
765.525	6406.64	1.77174	1.99836
765.53	6406.64	2.12845	1.99802
765.535	6406.64	2.06213	2.00116
765.54	6406.64	1.74957	2.00787
765.545	6412.57	1.58341	2.01554
765.55	6412.57	1.99349	2.01641
765.555	6412.57	2.42048	2.02147
765.56	6412.57	1.94348	2.02594
765.565	6416.15	1.97525	2.02794
765.57	6416.15	1.56918	2.02737
765.575	6416.15	1.86479	2.02584
765.58	6416.15	2.03445	2.02441
765.585	6413.22	2.0088	2.02784
765.59	6413.22	2.35618	2.02229
765.595	6413.22	1.99	2.02354
765.6	6413.22	1.60948	2.0239
765.605	6411	2.10972	2.02948
765.61	6411	1.82744	2.02922
765.615	6411	2.20242	2.02648
765.62	6411	2.14979	2.02947
765.625	6411.51	2.30489	2.02617
765.63	6411.51	2.03738	2.03103
765.635	6411.51	2.31754	2.02447
765.64	6411.51	1.76488	2.01646
765.645	6409.35	2.1596	2.01355
765.65	6409.35	1.7301	2.01538
765.655	6409.35	2.02962	2.00859
765.66	6409.35	2.38971	2.01319
765.665	6407.34	1.70915	2.01005
765.67	6407.34	1.95536	2.00884
765.675	6407.34	1.7544	2.01198
765.68	6407.34	1.76609	2.0127
765.685	6408.66	1.96282	2.01458
765.69	6408.66	1.96643	2.01474
765.695	6408.66	1.78293	2.01952
765.7	6408.66	1.9107	2.01615
765.705	6411.15	1.841	2.01484
765.71	6411.15	1.66796	2.01131
765.715	6411.15	1.9861	2.00694
765.72	6411.15	1.98713	2.00578
765.725	6412.78	2.08164	2.00533
765.73	6412.78	2.52276	2.00847
765.735	6412.78	1.84882	2.00483
765.74	6412.78	1.85808	2.00223
765.745	6406.85	2.31995	2.00728
765.75	6406.85	2.34786	2.00959
765.755	6406.85	2.3202	2.00242
765.76	6406.85	2.22103	1.99428
765.765	6403.22	2.06418	1.99666
765.77	6403.22	1.54889	1.99279
765.775	6403.22	1.49343	1.99361
765.78	6403.22	1.70991	1.99657
765.785	6405.55	1.98118	1.99638
765.79	6405.55	1.97894	1.9951
765.795	6405.55	2.11318	1.99569
765.8	6405.55	1.99262	1.99669
765.805	6406.79	2.77549	1.99609
765.81	6406.79	2.41239	1.99161
765.815	6406.79	1.87679	1.98903
765.82	6406.79	1.72589	1.98868
765.825	6407.68	2.16495	1.99183
765.83	6407.68	1.95217	1.99583
765.835	6407.68	2.33375	1.99142
765.84	6407.68	1.54811	1.9939
765.845	6409.7	1.88452	1.99158
765.85	6409.7	1.98643	1.98563
765.855	6409.7	2.48003	1.99149
765.86	6409.7	2.24317	1.98804
765.865	6408.18	1.37425	1.99003
765.87	6408.18	2.16454	1.98425
765.875	6408.18	1.68497	1.98064
765.88	6408.18	2.36574	1.97454
765.885	6409.16	1.74091	1.97287
765.89	6409.16	2.15013	1.9788
765.895	6409.16	1.97849	1.9838
765.9	6409.16	2.55897	1.98812
765.905	6406.63	1.6895	1.99094
765.91	6406.63	2.52649	1.98932
765.915	6406.63	1.86967	1.98531
765.92	6406.63	2.04471	1.98555
765.925	6402.33	1.9943	1.9868
765.93	6402.33	1.95564	1.99449
765.935	6402.33	2.16872	1.99948
765.94	6402.33	2.07109	1.99825
765.945	6400.93	2.36856	1.9956
765.95	6400.93	1.77602	1.99279
765.955	6400.93	2.4455	1.99057
765.96	6400.93	2.17362	1.99079
765.965	6398.33	1.85602	1.99377
765.97	6398.33	1.69385	1.98936
765.975	6398.33	2.05526	1.99023
765.98	6398.33	2.39753	1.98945
765.985	6395.93	1.96775	1.98489
765.99	6395.93	1.73266	1.98636
765.995	6395.93	2.03147	1.98694
766	6395.93	1.98656	1.98768
766.005	6399.62	1.55396	1.98436
766.01	6399.62	1.72961	1.98798
766.015	6399.62	1.73294	1.98147
766.02	6399.62	1.42363	1.97618
766.025	6400.77	1.93133	1.98414
766.03	6400.77	2.07076	1.98903
766.035	6400.77	2.10949	1.98947
766.04	6400.77	1.93266	1.99363
766.045	6405.11	1.8089	1.99448
766.05	6405.11	1.68459	1.99492
766.055	6405.11	1.93256	1.99593
766.06	6405.11	1.96847	1.98802
766.065	6403.34	1.68211	1.98454
766.07	6403.34	1.94054	1.98669
766.075	6403.34	1.8869	1.98797
766.08	6403.34	2.26875	1.98645
766.085	6404.78	1.58984	1.98345
766.09	6404.78	2.2586	1.97851
766.095	6404.78	2.12175	1.98435
766.1	6404.78	1.38959	1.98486
766.105	6408.34	2.20118	1.98396
766.11	6408.34	1.76089	1.97666
766.115	6408.34	2.02888	1.97255
766.12	6408.34	1.61883	1.9745
766.125	6410.79	1.78467	1.96983
766.13	6410.79	1.68919	1.97193
766.135	6410.79	1.86898	1.9722
766.14	6410.79	2.91553	1.97701
766.145	6406.1	2.27037	1.97837
766.15	6406.1	2.59631	1.98
766.155	6406.1	2.0141	1.9741
766.16	6406.1	1.86605	1.97807
766.165	6409.09	1.98466	1.96939
766.17	6409.09	1.73394	1.96988
766.175	6409.09	2.08173	1.96949
766.18	6409.09	2.53112	1.96583
766.185	6406.67	2.2693	1.96415
766.19	6406.67	1.83868	1.96122
766.195	6406.67	1.69943	1.96172
766.2	6406.67	1.49871	1.95565
766.205	6410.35	1.68686	1.95883
766.21	6410.35	1.86274	1.95622
766.215	6410.35	1.96959	1.95152
766.22	6410.35	1.53992	1.95041
766.225	6411.99	2.07558	1.95246
766.23	6411.99	2.00254	1.95054
766.235	6411.99	2.06274	1.9468
766.24	6411.99	1.99642	1.94086
766.245	6412.52	1.91661	1.94841
766.25	6412.52	2.39468	1.94748
766.255	6412.52	2.01278	1.94632
766.26	6412.52	2.68566	1.95117
766.265	6412.99	1.56362	1.95565
766.27	6412.99	1.5302	1.95929
766.275	6412.99	2.35307	1.96733
766.28	6412.99	1.98675	1.96782
766.285	6411.14	1.755	1.96684
766.29	6411.14	2.40106	1.96122
766.295	6411.14	2.06429	1.96045
766.3	6411.14	2.15819	1.95826
766.305	6410.73	2.09419	1.96043
766.31	6410.73	1.97706	1.9571
766.315	6410.73	2.06049	1.95928
766.32	6410.73	2.094	1.96173
766.325	6410.73	1.85501	1.95982
766.33	6410.73	2.01226	1.9614
766.335	6410.73	1.64875	1.96309
766.34	6410.73	1.83431	1.96715
766.345	6408.6	2.13796	1.96735
766.35	6408.6	1.93622	1.97475
766.355	6408.6	1.89581	1.98066
766.36	6408.6	1.74279	1.9794
766.365	6408.29	1.82765	1.98092
766.37	6408.29	1.5715	1.98328
766.375	6408.29	1.69265	1.98834
766.38	6408.29	1.89776	1.99397
766.385	6409.63	2.39228	1.99742
766.39	6409.63	2.22724	2.00174
766.395	6409.63	2.28731	1.99205
766.4	6409.63	2.14294	1.99048
766.405	6410.52	1.96367	1.98796
766.41	6410.52	2.08957	1.98353
766.415	6410.52	1.65023	1.98128
766.42	6410.52	1.91927	1.98087
766.425	6407.43	2.00528	1.98303
766.43	6407.43	1.62492	1.97627
766.435	6407.43	1.78601	1.96506
766.44	6407.43	1.87201	1.95538
766.445	6406.71	2.12163	1.95834
766.45	6406.71	1.7557	1.95838
766.455	6406.71	2.09724	1.96488
766.46	6406.71	2.18173	1.96638
766.465	6407.17	1.69869	1.96772
766.47	6407.17	1.74427	1.96797
766.475	6407.17	1.90118	1.97204
766.48	6407.17	1.86146	1.97232
766.485	6407.72	2.0199	1.97337
766.49	6407.72	1.36779	1.97345
766.495	6407.72	2.49487	1.97394
766.5	6407.72	1.93742	1.97267
766.505	6408.33	1.86946	1.96836
766.51	6408.33	2.04413	1.96489
766.515	6408.33	2.18193	1.95774
766.52	6408.33	2.10054	1.95839
766.525	6406.38	2.23564	1.96375
766.53	6406.38	1.98102	1.95905
766.535	6406.38	1.97147	1.95574
766.54	6406.38	1.5424	1.95872
766.545	6409.11	1.85491	1.95311
766.55	6409.11	1.58718	1.95082
766.555	6409.11	1.90403	1.94711
766.56	6409.11	1.59593	1.94688
766.565	6411.96	2.1888	1.94995
766.57	6411.96	1.92915	1.94677
766.575	6411.96	1.74764	1.9461
766.58	6411.96	2.04715	1.95115
766.585	6410.04	2.43918	1.95338
766.59	6410.04	2.00021	1.95963
766.595	6410.04	2.27884	1.96577
766.6	6410.04	2.86844	1.96861
766.605	6404.86	1.98635	1.96956
766.61	6404.86	2.07458	1.97269
766.615	6404.86	1.91402	1.97158
766.62	6404.86	2.26769	1.97114
766.625	6402.7	2.12942	1.97667
766.63	6402.7	2.35376	1.97817
766.635	6402.7	2.03778	1.97612
766.64	6402.7	2.30455	1.96543
766.645	6403.59	1.93734	1.96476
766.65	6403.59	2.11209	1.95993
766.655	6403.59	2.34108	1.95906
766.66	6403.59	1.56731	1.96199
766.665	6404.7	1.63832	1.96152
766.67	6404.7	1.94369	1.96817
766.675	6404.7	1.95206	1.97589
766.68	6404.7	1.39861	1.97954
766.685	6409.96	1.39845	1.98855
766.69	6409.96	1.29193	1.99098
766.695	6409.96	2.13742	1.9904
766.7	6409.96	1.70384	1.99297
766.705	6409.91	2.155	1.99166
766.71	6409.91	1.83862	1.99003
766.715	6409.91	1.99839	1.99228
766.72	6409.91	1.99495	1.99588
766.725	6404.01	1.95075	1.99616
766.73	6404.01	2.104	1.99331
766.735	6404.01	2.10851	1.99023
766.74	6404.01	2.07083	1.99065
766.745	6403.38	2.04519	1.99436
766.75	6403.38	1.78846	1.99342
766.755	6403.38	1.95924	1.99388
766.76	6403.38	1.66323	1.99633
766.765	6404.67	1.96297	1.99742
766.77	6404.67	1.62909	1.9994
766.775	6404.67	2.07155	1.99188
766.78	6404.67	1.8784	1.98661
766.785	6405.79	1.65308	1.98756
766.79	6405.79	2.05589	1.98497
766.795	6405.79	1.83437	1.98907
766.8	6405.79	1.83255	1.98842
766.805	6404.95	1.784	1.9916
766.81	6404.95	2.07113	1.98861
766.815	6404.95	2.28647	1.99025
766.82	6404.95	1.73951	1.98894
766.825	6406.05	2.02648	1.98757
766.83	6406.05	2.36459	1.99152
766.835	6406.05	2.23781	1.98877
766.84	6406.05	2.27994	1.98299
766.845	6401.5	2.45487	1.98622
766.85	6401.5	2.42397	1.98581
766.855	6401.5	2.03309	1.97692
766.86	6401.5	2.21108	1.97403
766.865	6399.62	1.63143	1.97503
766.87	6399.62	1.78249	1.97559
766.875	6399.62	2.13016	1.98245
766.88	6399.62	1.84486	1.98051
766.885	6404.4	1.68998	1.97414
766.89	6404.4	1.31239	1.97043
766.895	6404.4	2.1602	1.9699
766.9	6404.4	1.79914	1.96985
766.905	6404.52	2.05513	1.97279
766.91	6404.52	2.26023	1.97239
766.915	6404.52	2.04166	1.97376
766.92	6404.52	2.32139	1.97496
766.925	6401.4	2.69901	1.96962
766.93	6401.4	2.37442	1.9687
766.935	6401.4	2.53477	1.96855
766.94	6401.4	2.03117	1.97513
766.945	6401.76	1.81405	1.97926
766.95	6401.76	2.38099	1.97428
766.955	6401.76	1.62351	1.97498
766.96	6401.76	1.93289	1.97157
766.965	6398	2.4086	1.97175
766.97	6398	2.06265	1.97542
766.975	6398	1.77167	1.97135
766.98	6398	1.61379	1.97456
766.985	6399.16	1.55056	1.97653
766.99	6399.16	2.06234	1.9709
766.995	6399.16	1.74257	1.97122
767	6399.16	2.40006	1.96774
767.005	6396.44	1.98319	1.97104
767.01	6396.44	2.11704	1.9738
767.015	6396.44	2.15443	1.97788
767.02	6396.44	2.38164	1.97499
767.025	6397.24	1.34143	1.97585
767.03	6397.24	1.70325	1.97805
767.035	6397.24	2.0768	1.98507
767.04	6397.24	1.70986	1.98927
767.045	6398.98	1.95659	1.99138
767.05	6398.98	1.7896	1.99612
767.055	6398.98	1.90835	2.00299
767.06	6398.98	1.60141	2.00491
767.065	6403.54	1.76207	2.00246
767.07	6403.54	2.05652	1.99739
767.075	6403.54	1.79024	1.99922
767.08	6403.54	2.14716	1.9959
767.085	6404.1	1.7694	1.9955
767.09	6404.1	1.8556	1.99443
767.095	6404.1	2.32607	1.98872
767.1	6404.1	2.23737	1.98883
767.105	6403.6	1.97087	1.98221
767.11	6403.6	1.69409	1.98427
767.115	6403.6	2.17549	1.98335
767.12	6403.6	1.97064	1.98318
767.125	6401.08	2.96048	1.98591
767.13	6401.08	1.93377	1.98561
767.135	6401.08	1.71013	1.98494
767.14	6401.08	1.66317	1.98625
767.145	6400.55	2.25149	1.99282
767.15	6400.55	1.93133	1.99002
767.155	6400.55	2.40927	1.98458
767.16	6400.55	2.30081	1.98277
767.165	6398.73	1.70599	1.98513
767.17	6398.73	1.75885	1.98148
767.175	6398.73	1.40463	1.9763
767.18	6398.73	1.85942	1.96803
767.185	6403.82	1.38354	1.96545
767.19	6403.82	2.06248	1.9584
767.195	6403.82	1.70915	1.95274
767.2	6403.82	1.63449	1.95274
767.205	6406.62	1.77454	1.94684
767.21	6406.62	1.81048	1.94673
767.215	6406.62	1.85705	1.94601
767.22	6406.62	2.36875	1.94133
767.225	6403.08	1.58428	1.94097
767.23	6403.08	2.27548	1.94225
767.235	6403.08	2.30208	1.95063
767.24	6403.08	1.53984	1.95332
767.245	6400.82	2.10348	1.95318
767.25	6400.82	1.69426	1.95692
767.255	6400.82	2.12104	1.95805
767.26	6400.82	2.23834	1.95842
767.265	6398.65	2.07514	1.96148
767.27	6398.65	1.67134	1.96397
767.275	6398.65	1.7157	1.96476
767.28	6398.65	2.29377	1.97605
767.285	6397.78	2.58719	1.97407
767.29	6397.78	2.07761	1.97191
767.295	6397.78	2.26949	1.96969
767.3	6397.78	2.31236	1.96628
767.305	6393.38	2.52678	1.96633
767.31	6393.38	1.97786	1.96621
767.315	6393.38	1.82326	1.97262
767.32	6393.38	1.77441	1.97696
767.325	6394.06	1.92426	1.97927
767.33	6394.06	1.69183	1.97827
767.335	6394.06	2.32392	1.97746
767.34	6394.06	2.12982	1.97514
767.345	6394.84	1.70287	1.98247
767.35	6394.84	2.46584	1.98237
767.355	6394.84	1.75596	1.98123
767.36	6394.84	2.241	1.97889
767.365	6393.99	2.11848	1.98559
767.37	6393.99	1.6142	1.98453
767.375	6393.99	2.05802	1.98681
767.38	6393.99	2.10024	1.97582
767.385	6394.68	1.77676	1.97239
767.39	6394.68	1.82251	1.97326
767.395	6394.68	1.97579	1.97937
767.4	6394.68	1.87719	1.9746
767.405	6399.3	1.24978	1.97775
767.41	6399.3	1.87202	1.97119
767.415	6399.3	2.49902	1.96833
767.42	6399.3	1.67305	1.97386
767.425	6400.63	1.79851	1.98344
767.43	6400.63	1.86298	1.98962
767.435	6400.63	2.11387	1.99489
767.44	6400.63	1.82335	2.00036
767.445	6405.59	1.45942	2.00187
767.45	6405.59	1.81396	2.00864
767.455	6405.59	1.78515	2.0099
767.46	6405.59	1.61239	2.01393
767.465	6411.21	1.86001	2.01983
767.47	6411.21	1.93593	2.02004
767.475	6411.21	2.02603	2.01671
767.48	6411.21	1.90075	2.02222
767.485	6407.92	2.46074	2.01612
767.49	6407.92	1.82164	2.01664
767.495	6407.92	2.04862	2.01877
767.5	6407.92	2.11993	2.01475
767.505	6401.4	2.51437	2.01291
767.51	6401.4	2.02067	2.00413
767.515	6401.4	2.42662	2.00006
767.52	6401.4	2.4051	1.99758
767.525	6399	2.46177	1.9966
767.53	6399	2.48193	1.99923
767.535	6399	1.50293	1.9971
767.54	6399	1.85925	1.99211
767.545	6401.89	1.48493	1.99594
767.55	6401.89	1.61218	1.99068
767.555	6401.89	1.79457	1.98653
767.56	6401.89	1.89714	1.98019
767.565	6403.75	2.24878	1.9843
767.57	6403.75	2.19997	1.98565
767.575	6403.75	2.28985	1.98954
767.58	6403.75	1.6892	1.99109
767.585	6406.1	2.06506	1.99497
767.59	6406.1	1.53542	1.98802
767.595	6406.1	2.59544	1.99091
767.6	6406.1	2.31656	1.99518
767.605	6403.26	2.12255	1.98762
767.61	6403.26	1.73374	1.99265
767.615	6403.26	2.37132	1.99398
767.62	6403.26	2.06774	1.99374
767.625	6401.15	2.20142	2.00028
767.63	6401.15	1.85067	2.00087
767.635	6401.15	1.58763	2.00154
767.64	6401.15	1.79787	2.00378
767.645	6402.47	2.28035	2.00566
767.65	6402.47	1.76878	2.00335
767.655	6402.47	2.25018	2.00453
767.66	6402.47	1.74628	2.00831
767.665	6404.76	2.01248	2.00631
767.67	6404.76	2.26372	1.99851
767.675	6404.76	2.72735	1.99906
767.68	6404.76	2.02826	1.99726
767.685	6403.15	2.39139	1.99784
767.69	6403.15	1.93636	1.99288
767.695	6403.15	2.21513	1.98772
767.7	6403.15	2.3932	1.99074
767.705	6396.69	1.76126	1.99311
767.71	6396.69	2.18134	1.99675
767.715	6396.69	2.40689	2.00197
767.72	6396.69	1.87811	2.00059
767.725	6403.86	2.03278	1.99963
767.73	6403.86	2.1403	1.99741
767.735	6403.86	1.65977	1.9945
767.74	6403.86	2.35391	1.98943
767.745	6405.7	1.75501	1.99117
767.75	6405.7	1.69757	1.9914
767.755	6405.7	1.50916	1.9942
767.76	6405.7	1.2334	1.99056
767.765	6410.39	1.82808	1.98708
767.77	6410.39	1.82392	1.98174
767.775	6410.39	1.57234	1.97632
767.78	6410.39	1.98212	1.97097
767.785	6410.32	2.07801	1.96465
767.79	6410.32	2.08346	1.97024
767.795	6410.32	2.46429	1.97178
767.8	6410.32	1.73841	1.97986
767.805	6408.43	1.89297	1.98524
767.81	6408.43	1.88677	1.98879
767.815	6408.43	2.39294	1.99881
767.82	6408.43	1.95972	1.99618
767.825	6404.46	2.16736	1.99679
767.83	6404.46	2.08034	1.99457
767.835	6404.46	2.08405	2.00129
767.84	6404.46	1.62134	2.00034
767.845	6402.81	2.42216	2.00069
767.85	6402.81	2.13423	1.99079
767.855	6402.81	1.70187	1.99337
767.86	6402.81	2.26378	1.99377
767.865	6402.49	2.37593	2.00084
767.87	6402.49	2.09411	1.9994
767.875	6402.49	2.27485	2.00402
767.88	6402.49	2.11783	2.00447
767.885	6401.42	2.16736	2.00803
767.89	6401.42	2.00327	2.01905
767.895	6401.42	2.01262	2.02585
767.9	6401.42	1.74171	2.02562
767.905	6404.66	1.99688	2.0296
767.91	6404.66	1.63176	2.02995
767.915	6404.66	1.66986	2.03228
767.92	6404.66	1.71073	2.0349
767.925	6401.24	1.72922	2.03542
767.93	6401.24	1.61678	2.02713
767.935	6401.24	1.92166	2.02368
767.94	6401.24	1.61205	2.02515
767.945	6407.46	1.3031	2.03074
767.95	6407.46	1.76432	2.02761
767.955	6407.46	2.05266	2.02368
767.96	6407.46	2.15333	2.02495
767.965	6405.47	2.13966	2.02072
767.97	6405.47	1.72025	2.0179
767.975	6405.47	1.83874	2.01755
767.98	6405.47	1.80174	2.01412
767.985	6407.92	1.60747	2.01087
767.99	6407.92	1.94835	2.00923
767.995	6407.92	1.99728	2.00647
768	6407.92	2.07229	2.00631
768.005	6404.43	2.40211	2.00656
768.01	6404.43	2.14705	2.01313
768.015	6404.43	1.66922	2.02067
768.02	6404.43	1.88763	2.02199
768.025	6409.05	1.85765	2.02111
768.03	6409.05	1.92152	2.03553
768.035	6409.05	1.84286	2.0357
768.04	6409.05	2.06801	2.0364
768.045	6410.94	2.0146	2.03672
768.05	6410.94	2.30143	2.02828
768.055	6410.94	2.15562	2.02987
768.06	6410.94	2.15295	2.03368
768.065	6407.08	2.90875	2.03845
768.07	6407.08	1.98286	2.0364
768.075	6407.08	2.26165	2.03761
768.08	6407.08	2.0658	2.03198
768.085	6402.93	2.36816	2.03189
768.09	6402.93	1.9688	2.0285
768.095	6402.93	1.57129	2.03009
768.1	6402.93	1.59553	2.02084
768.105	6402.57	2.57724	2.01334
768.11	6402.57	2.16308	2.01596
768.115	6402.57	2.44722	2.01709
768.12	6402.57	2.22563	2.00974
768.125	6403.1	2.53521	2.00422
768.13	6403.1	2.24624	2.00257
768.135	6403.1	2.21062	1.99941
768.14	6403.1	2.70055	1.99643
768.145	6395.77	2.48478	1.99915
768.15	6395.77	2.25687	2.00057
768.155	6395.77	2.17097	1.99928
768.16	6395.77	2.28523	1.99813
768.165	6396.83	1.98156	2.00313
768.17	6396.83	2.27759	2.00446
768.175	6396.83	2.31574	2.00698
768.18	6396.83	1.89024	2.00393
768.185	6398.1	1.67989	2.00724
768.19	6398.1	2.53945	2.0096
768.195	6398.1	2.5015	2.01343
768.2	6398.1	1.89917	2.02316
768.205	6397.11	1.99635	2.02492
768.21	6397.11	1.88868	2.02364
768.215	6397.11	1.75408	2.02494
768.22	6397.11	2.12253	2.02186
768.225	6400.58	1.84312	2.02269
768.23	6400.58	1.68619	2.02059
768.235	6400.58	1.81217	2.0268
768.24	6400.58	1.4936	2.03268
768.245	6400.49	2.07574	2.03286
768.25	6400.49	1.73876	2.03404
768.255	6400.49	1.72226	2.0306
768.26	6400.49	2.17254	2.0273
768.265	6400.22	1.99526	2.02429
768.27	6400.22	1.96158	2.02897
768.275	6400.22	1.7345	2.02745
768.28	6400.22	3.02912	2.02856
768.285	6399.64	1.99987	2.0248
768.29	6399.64	2.14783	2.02254
768.295	6399.64	2.11619	2.0203
768.3	6399.64	1.61157	2.02079
768.305	6403.26	1.8992	2.01495
768.31	6403.26	2.27746	2.01686
768.315	6403.26	2.36894	2.01411
768.32	6403.26	2.18607	2.00973
768.325	6398.35	2.08186	2.00878
768.33	6398.35	1.59844	2.00531
768.335	6398.35	2.07168	2.0042
768.34	6398.35	1.74169	1.99827
768.345	6401.98	1.78119	2.00506
768.35	6401.98	1.48816	2.01014
768.355	6401.98	1.37677	2.00938
768.36	6401.98	1.96676	2.00519
768.365	6398.69	2.37809	2.00295
768.37	6398.69	1.63298	1.9928
768.375	6398.69	1.53698	1.98802
768.38	6398.69	2.10772	1.98084
768.385	6395.38	1.79891	1.97756
768.39	6395.38	1.86691	1.97194
768.395	6395.38	2.27712	1.96148
768.4	6395.38	2.15694	1.95708
768.405	6397.51	1.61094	1.94867
768.41	6397.51	1.88071	1.94653
768.415	6397.51	2.1365	1.94176
768.42	6397.51	1.80409	1.941
768.425	6399.58	1.96557	1.93714
768.43	6399.58	1.42134	1.92708
768.435	6399.58	1.95141	1.92604
768.44	6399.58	2.15936	1.92534
768.445	6402.99	1.99967	1.91699
768.45	6402.99	2.28534	1.9101
768.455	6402.99	1.94197	1.91418
768.46	6402.99	1.92394	1.9138
768.465	6402.84	2.28449	1.91499
768.47	6402.84	1.82797	1.91649
768.475	6402.84	1.80412	1.91174
768.48	6402.84	1.62692	1.91332
768.485	6403.24	2.42871	1.91579
768.49	6403.24	2.20184	1.91756
768.495	6403.24	1.96618	1.92344
768.5	6403.24	2.11638	1.9258
768.505	6408.5	1.725	1.93093
768.51	6408.5	2.06842	1.94016
768.515	6408.5	1.84375	1.94015
768.52	6408.5	2.14127	1.93787
768.525	6406.26	1.73435	1.93933
768.53	6406.26	1.97018	1.94073
768.535	6406.26	1.54125	1.93084
768.54	6406.26	1.61522	1.92943
768.545	6404.25	1.84119	1.92604
768.55	6404.25	2.06411	1.92936
768.555	6404.25	1.71125	1.93287
768.56	6404.25	2.34909	1.93204
768.565	6399.84	1.8755	1.92911
768.57	6399.84	2.46571	1.92771
768.575	6399.84	1.88678	1.92716
768.58	6399.84	1.91178	1.92588
768.585	6399.42	1.95334	1.93307
768.59	6399.42	1.76933	1.93475
768.595	6399.42	2.65497	1.93721
768.6	6399.42	2.08432	1.9413
768.605	6397.05	1.51855	1.94681
768.61	6397.05	2.15416	1.94964
768.615	6397.05	1.93654	1.94664
768.62	6397.05	1.42173	1.94406
768.625	6399.68	1.74334	1.94427
768.63	6399.68	1.81003	1.95015
768.635	6399.68	1.91529	1.94615
768.64	6399.68	1.64294	1.95557
768.645	6405.42	1.6443	1.95637
768.65	6405.42	2.04026	1.95292
768.655	6405.42	1.40674	1.95331
768.66	6405.42	1.9551	1.95589
768.665	6406.79	1.80311	1.95292
768.67	6406.79	1.90497	1.9512
768.675	6406.79	1.88795	1.95775
768.68	6406.79	1.29954	1.9552
768.685	6409.07	1.78555	1.95929
768.69	6409.07	1.60897	1.96409
768.695	6409.07	1.69585	1.96269
768.7	6409.07	1.80602	1.96202
768.705	6410.19	2.31142	1.96573
768.71	6410.19	1.95746	1.97063
768.715	6410.19	2.00943	1.97166
768.72	6410.19	1.90514	1.9684
768.725	6414.83	1.64322	1.96992
768.73	6414.83	2.00268	1.97117
768.735	6414.83	1.93519	1.9733
768.74	6414.83	1.99077	1.96913
768.745	6411.7	2.08769	1.96401
768.75	6411.7	2.3142	1.96478
768.755	6411.7	2.25712	1.96301
768.76	6411.7	2.65453	1.96513
768.765	6404.78	2.17146	1.96613
768.77	6404.78	1.76473	1.96786
768.775	6404.78	2.10895	1.96364
768.78	6404.78	1.87577	1.96292
768.785	6405.49	2.03089	1.95981
768.79	6405.49	1.85688	1.96484
768.795	6405.49	1.80601	1.96664
768.8	6405.49	2.45089	1.96785
768.805	6409.36	1.96617	1.96351
768.81	6409.36	1.81527	1.96241
768.815	6409.36	1.98179	1.95632
768.82	6409.36	2.22726	1.95113
768.825	6407.53	2.13032	1.95015
768.83	6407.53	1.95311	1.95226
768.835	6407.53	2.3249	1.94999
768.84	6407.53	2.24144	1.9506
768.845	6406.49	1.98936	1.955
768.85	6406.49	2.19502	1.95065
768.855	6406.49	2.04431	1.95062
768.86	6406.49	1.66229	1.95724
768.865	6408.64	1.66407	1.95441
768.87	6408.64	2.11709	1.95518
768.875	6408.64	1.65488	1.95718
768.88	6408.64	2.13046	1.95546
768.885	6409.2	1.70354	1.95348
768.89	6409.2	2.75078	1.95603
768.895	6409.2	1.94789	1.95851
768.9	6409.2	1.92788	1.95856
768.905	6407.97	2.19667	1.95753
768.91	6407.97	1.87204	1.96151
768.915	6407.97	1.57999	1.9611
768.92	6407.97	1.96315	1.96615
768.925	6407.04	2.46604	1.96817
768.93	6407.04	1.70774	1.97374
768.935	6407.04	1.83389	1.98173
768.94	6407.04	2.43696	1.9824
768.945	6402.91	2.0181	1.99034
768.95	6402.91	1.93108	1.99408
768.955	6402.91	2.6601	1.99907
768.96	6402.91	2.43704	1.99327
768.965	6401.73	2.02805	1.99412
768.97	6401.73	1.95575	1.99176
768.975	6401.73	1.98074	1.9911
768.98	6401.73	1.93104	1.99111
768.985	6399.47	1.84221	1.98963
768.99	6399.47	2.0067	1.98756
768.995	6399.47	1.68527	1.98126
769	6399.47	2.04419	1.98558
769.005	6402.24	1.93755	1.9864
769.01	6402.24	1.93853	1.9839
769.015	6402.24	2.16953	1.97656
769.02	6402.24	2.01906	1.97484
769.025	6402.16	1.71492	1.97879
769.03	6402.16	1.66126	1.97514
769.035	6402.16	1.65636	1.97634
769.04	6402.16	2.04905	1.97756
769.045	6403.24	1.7967	1.97812
769.05	6403.24	1.96349	1.98
769.055	6403.24	1.62586	1.97153
769.06	6403.24	1.60042	1.96952
769.065	6406.02	1.73374	1.96998
769.07	6406.02	1.35109	1.97384
769.075	6406.02	2.36736	1.96946
769.08	6406.02	2.09933	1.97076
769.085	6404.97	1.6829	1.96977
769.09	6404.97	2.01538	1.96769
769.095	6404.97	2.21273	1.96438
769.1	6404.97	2.21595	1.96314
769.105	6403.36	2.0811	1.96251
769.11	6403.36	2.18743	1.96855
769.115	6403.36	1.86807	1.97241
769.12	6403.36	2.01418	1.98188
769.125	6406.56	1.62399	1.98082
769.13	6406.56	1.57035	1.98428
769.135	6406.56	1.60925	1.98492
769.14	6406.56	2.17332	1.98993
769.145	6407.84	1.8928	1.98279
769.15	6407.84	1.64955	1.9839
769.155	6407.84	1.93634	1.98526
769.16	6407.84	1.80935	1.98734
769.165	6409.77	1.91298	1.98721
769.17	6409.77	2.31348	1.99046
769.175	6409.77	2.10913	1.98781
769.18	6409.77	2.45069	1.98867
769.185	6409.29	2.10624	1.99288
769.19	6409.29	1.85285	1.99081
769.195	6409.29	2.41132	1.98338
769.2	6409.29	2.07308	1.98263
769.205	6407.56	2.31018	1.97931
769.21	6407.56	1.72573	1.96989
769.215	6407.56	2.04303	1.96557
769.22	6407.56	1.7714	1.96638
769.225	6408.95	1.83875	1.97177
769.23	6408.95	1.64434	1.97292
769.235	6408.95	1.85267	1.97643
769.24	6408.95	1.72682	1.97705
769.245	6414.07	1.35382	1.98147
769.25	6414.07	2.52415	1.984
769.255	6414.07	2.39712	1.98551
769.26	6414.07	2.00433	1.9879
769.265	6413.02	1.91372	1.99074
769.27	6413.02	1.99706	1.99261
769.275	6413.02	2.16445	1.994
769.28	6413.02	1.73986	1.99835
769.285	6412.09	1.99701	2.00339
769.29	6412.09	2.15372	2.00637
769.295	6412.09	1.91427	2.00191
769.3	6412.09	1.99557	2.0035
769.305	6416.63	1.59561	2.00206
769.31	6416.63	1.76244	2.00555
769.315	6416.63	1.86172	2.01952
769.32	6416.63	2.37184	2.02706
769.325	6417.12	1.78469	2.03385
769.33	6417.12	2.2616	2.02616
769.335	6417.12	1.85381	2.02262
769.34	6417.12	2.11462	2.02782
769.345	6413.39	1.90678	2.0266
769.35	6413.39	1.86418	2.02247
769.355	6413.39	2.13151	2.02084
769.36	6413.39	2.65483	2.01659
769.365	6414.07	2.05163	2.01408
769.37	6414.07	2.62095	2.01654
769.375	6414.07	2.01014	2.01462
769.38	6414.07	2.00416	2.01941
769.385	6409.3	2.19478	2.02075
769.39	6409.3	2.2099	2.02422
769.395	6409.3	2.02972	2.02447
769.4	6409.3	2.06012	2.02543
769.405	6407.97	2.06521	2.02723
769.41	6407.97	2.40664	2.02686
769.415	6407.97	1.85813	2.02355
769.42	6407.97	1.90908	2.02353
769.425	6406.83	1.69519	2.01403
769.43	6406.83	2.55283	2.01446
769.435	6406.83	2.13342	2.01352
769.44	6406.83	1.62388	2.01628
769.445	6411.89	1.68675	2.01826
769.45	6411.89	1.94287	2.01675
769.455	6411.89	1.59502	2.01813
769.46	6411.89	1.70872	2.02107
769.465	6414.1	2.00073	2.02635
769.47	6414.1	2.10986	2.03282
769.475	6414.1	2.50053	2.04152
769.48	6414.1	2.09735	2.04527
769.485	6414.25	2.28483	2.05098
769.49	6414.25	1.90504	2.05051
769.495	6414.25	2.45355	2.0533
769.5	6414.25	1.94002	2.06322
769.505	6410.69	2.19713	2.05951
769.51	6410.69	2.17884	2.05601
769.515	6410.69	2.22577	2.06095
769.52	6410.69	2.35832	2.06286
769.525	6408.96	2.15919	2.06121
769.53	6408.96	2.15401	2.05917
769.535	6408.96	2.17062	2.05782
769.54	6408.96	1.95722	2.05416
769.545	6411.23	1.59856	2.04961
769.55	6411.23	1.95736	2.05283
769.555	6411.23	1.81817	2.05179
769.56	6411.23	1.97836	2.05341
769.565	6406.17	3.01111	2.05805
769.57	6406.17	2.49539	2.05333
769.575	6406.17	2.0373	2.04827
769.58	6406.17	1.59068	2.05344
769.585	6404.67	1.74183	2.05406
769.59	6404.67	2.20778	2.05705
769.595	6404.67	1.89239	2.05374
769.6	6404.67	1.79501	2.05194
769.605	6407.81	2.05203	2.04998
769.61	6407.81	1.6515	2.05272
769.615	6407.81	1.93429	2.04593
769.62	6407.81	2.11611	2.04384
769.625	6408.65	1.82057	2.03817
769.63	6408.65	2.10772	2.03995
769.635	6408.65	1.70512	2.04519
769.64	6408.65	1.95991	2.04349
769.645	6407.79	2.19866	2.04296
769.65	6407.79	1.98956	2.04194
769.655	6407.79	1.83177	2.0382
769.66	6407.79	1.89884	2.03526
769.665	6411.76	1.47445	2.02626
769.67	6411.76	1.91177	2.02315
769.675	6411.76	1.35371	2.02209
769.68	6411.76	2.15222	2.02682
769.685	6409.08	2.35622	2.02101
769.69	6409.08	2.38526	2.02314
769.695	6409.08	2.05204	2.03005
769.7	6409.08	2.25918	2.02968
769.705	6406.72	2.21199	2.02577
769.71	6406.72	2.60785	2.02416
769.715	6406.72	2.25909	2.02613
769.72	6406.72	2.69616	2.02956
769.725	6401.23	2.65013	2.02733
769.73	6401.23	2.21775	2.01836
769.735	6401.23	2.22029	2.01587
769.74	6401.23	1.80566	2.01144
769.745	6402.12	2.00859	2.01103
769.75	6402.12	2.35593	2.00504
769.755	6402.12	2.14959	2.00368
769.76	6402.12	2.0433	1.997
769.765	6400.81	2.50373	1.99893
769.77	6400.81	2.10597	1.99604
769.775	6400.81	1.83017	1.99107
769.78	6400.81	1.95935	1.98441
769.785	6404.49	1.60301	1.97948
769.79	6404.49	1.62775	1.97792
769.795	6404.49	1.69402	1.9718
769.8	6404.49	2.2394	1.97316
769.805	6402.93	1.89029	1.97116
769.81	6402.93	1.7598	1.97726
769.815	6402.93	2.23064	1.98018
769.82	6402.93	1.38501	1.97044
769.825	6403.97	1.8604	1.96828
769.83	6403.97	2.3074	1.96977
769.835	6403.97	2.32432	1.96969
769.84	6403.97	2.15519	1.97206
769.845	6404.17	1.78105	1.97002
769.85	6404.17	1.72459	1.96963
769.855	6404.17	1.66603	1.9724
769.86	6404.17	2.40858	1.97265
769.865	6403.1	1.96915	1.97343
769.87	6403.1	1.84044	1.96691
769.875	6403.1	2.04849	1.96951
769.88	6403.1	2.18921	1.97083
769.885	6401.7	2.53346	1.96797
769.89	6401.7	2.02301	1.97224
769.895	6401.7	2.15696	1.96941
769.9	6401.7	1.92661	1.97039
769.905	6405.74	1.68174	1.96792
769.91	6405.74	1.76866	1.97104
769.915	6405.74	1.49796	1.96749
769.92	6405.74	1.5437	1.97259
769.925	6409.35	1.80237	1.9732
769.93	6409.35	2.1723	1.97934
769.935	6409.35	1.96617	1.98252
769.94	6409.35	2.34847	1.98012
769.945	6407.89	2.32182	1.97367
769.95	6407.89	1.64927	1.97204
769.955	6407.89	1.54867	1.97286
769.96	6407.89	1.43171	1.97031
769.965	6406.69	1.9079	1.96323
769.97	6406.69	2.34718	1.95665
769.975	6406.69	1.88452	1.94744
769.98	6406.69	1.59472	1.93588
769.985	6407.84	1.84583	1.93057
769.99	6407.84	1.83761	1.92398
769.995	6407.84	1.86328	1.92903
770	6407.84	1.84875	1.92936
770.005	6406.52	1.80313	1.9272
770.01	6406.52	1.52226	1.92714
770.015	6406.52	2.37349	1.92582
770.02	6406.52	1.93423	1.9243
770.025	6406.26	1.85605	1.92705
770.03	6406.26	1.4865	1.92765
770.035	6406.26	1.65627	1.92546
770.04	6406.26	2.01325	1.92818
770.045	6408.06	1.33893	1.93081
770.05	6408.06	1.73613	1.93262
770.055	6408.06	1.75533	1.93003
770.06	6408.06	2.43375	1.93101
770.065	6403.91	2.27304	1.92994
770.07	6403.91	2.02785	1.93484
770.075	6403.91	2.2768	1.93641
770.08	6403.91	2.18814	1.93544
770.085	6404.72	1.5823	1.93484
770.09	6404.72	1.98102	1.93465
770.095	6404.72	2.00236	1.93208
770.1	6404.72	1.85314	1.93455
770.105	6405.26	2.07417	1.93802
770.11	6405.26	2.07795	1.93726
770.115	6405.26	1.73018	1.93422
770.12	6405.26	1.27547	1.93463
770.125	6404.74	2.37919	1.93148
770.13	6404.74	1.95306	1.92964
770.135	6404.74	1.81963	1.93121
770.14	6404.74	2.13603	1.92838
770.145	6406.55	1.67387	1.93259
770.15	6406.55	2.29745	1.92675
770.155	6406.55	1.74057	1.93056
770.16	6406.55	2.14679	1.93206
770.165	6403.19	1.54003	1.93507
770.17	6403.19	1.99003	1.93636
770.175	6403.19	1.97343	1.93871
770.18	6403.19	1.97332	1.93944
770.185	6401.16	2.47408	1.94275
770.19	6401.16	2.11364	1.9459
770.195	6401.16	1.73364	1.94395
770.2	6401.16	1.88723	1.94541
770.205	6400.79	2.34253	1.95455
770.21	6400.79	1.95432	1.95948
770.215	6400.79	1.89287	1.96439
770.22	6400.79	1.59393	1.96617
770.225	6404	1.76666	1.96344
770.23	6404	1.48211	1.96676
770.235	6404	1.68123	1.96636
770.24	6404	1.55512	1.96554
770.245	6403.03	2.31519	1.97023
770.25	6403.03	2.04228	1.9728
770.255	6403.03	2.13769	1.97944
770.26	6403.03	2.14325	1.97975
770.265	6403.62	1.90996	1.98483
770.27	6403.62	2.35037	1.98227
770.275	6403.62	2.38386	1.98228
770.28	6403.62	1.89029	1.98143
770.285	6407.38	1.73905	1.98854
770.29	6407.38	1.87759	1.99798
770.295	6407.38	1.89278	1.99857
770.3	6407.38	1.87716	2.00104
770.305	6410.62	1.97807	2.00167
770.31	6410.62	1.98854	2.00424
770.315	6410.62	1.65196	2.00179
770.32	6410.62	2.72555	1.99555
770.325	6408.17	1.54337	1.99282
770.33	6408.17	1.76316	1.9916
770.335	6408.17	2.24667	1.98666
770.34	6408.17	2.30495	1.98896
770.345	6410.85	1.89608	1.98588
770.35	6410.85	2.03054	1.97891
770.355	6410.85	2.07413	1.98429
770.36	6410.85	1.59013	1.98611
770.365	6413.88	2.10155	1.98508
770.37	6413.88	2.00974	1.98902
770.375	6413.88	1.52309	1.99944
770.38	6413.88	1.86222	1.99705
770.385	6414.36	2.34828	2.00345
770.39	6414.36	2.24678	2.00392
770.395	6414.36	2.44905	2.00079
770.4	6414.36	1.56649	2.00767
770.405	6415.23	2.31169	2.00634
770.41	6415.23	1.83274	2.0123
770.415	6415.23	2.07286	2.01312
770.42	6415.23	1.62848	2.01596
770.425	6414.53	1.78147	2.02119
770.43	6414.53	1.87581	2.0158
770.435	6414.53	2.50654	2.01568
770.44	6414.53	2.28406	2.00566
770.445	6409.56	2.15191	2.00512
770.45	6409.56	2.46929	2.00416
770.455	6409.56	2.57225	2.00768
770.46	6409.56	2.04653	2.01002
770.465	6411.07	1.92752	2.00756
770.47	6411.07	2.08751	2.00528
770.475	6411.07	2.07154	2.01267
770.48	6411.07	2.22047	2.01687
770.485	6410.14	1.55354	2.02687
770.49	6410.14	1.76299	2.0278
770.495	6410.14	2.31144	2.0357
770.5	6410.14	2.12357	2.03227
770.505	6402.63	2.51904	2.0307
770.51	6402.63	1.83405	2.0311
770.515	6402.63	2.03604	2.02442
770.52	6402.63	2.11412	2.02525
770.525	6405.68	1.93604	2.02104
770.53	6405.68	1.76967	2.01836
770.535	6405.68	2.20517	2.01817
770.54	6405.68	2.60879	2.02375
770.545	6402.69	2.07361	2.02572
770.55	6402.69	1.58787	2.02462
770.555	6402.69	1.80031	2.02429
770.56	6402.69	2.01467	2.02587
770.565	6404.2	2.18572	2.02455
770.57	6404.2	1.64342	2.02743
770.575	6404.2	1.752	2.02091
770.58	6404.2	2.15403	2.02654
770.585	6407.76	1.68915	2.02904
770.59	6407.76	1.81462	2.02726
770.595	6407.76	1.66937	2.02258
770.6	6407.76	1.29899	2.02181
770.605	6409.44	2.39557	2.01689
770.61	6409.44	2.25892	2.01879
770.615	6409.44	1.97325	2.02611
770.62	6409.44	2.12814	2.02658
770.625	6406.83	2.32788	2.03041
770.63	6406.83	2.13833	2.03195
770.635	6406.83	2.59944	2.03521
770.64	6406.83	1.86666	2.03407
770.645	6407.72	1.8203	2.03249
770.65	6407.72	2.36812	2.0253
770.655	6407.72	2.16371	2.02909
770.66	6407.72	2.34261	2.02543
770.665	6406.31	2.22976	2.02313
770.67	6406.31	1.82607	2.01764
770.675	6406.31	2.51856	2.02118
770.68	6406.31	1.42863	2.02183
770.685	6409.51	1.96169	2.02205
770.69	6409.51	1.4616	2.01816
770.695	6409.51	2.05911	2.01342
770.7	6409.51	1.6373	2.01792
770.705	6407.67	2.24296	2.01157
770.71	6407.67	2.57888	2.00365
770.715	6407.67	1.70527	2.00407
770.72	6407.67	1.66285	2.00603
770.725	6407.52	2.33975	2.00634
770.73	6407.52	2.19124	2.00386
770.735	6407.52	2.4917	2.00395
770.74	6407.52	1.77586	2.00445
770.745	6406.78	2.35267	2.00851
770.75	6406.78	1.96858	2.00868
770.755	6406.78	1.88455	2.00879
770.76	6406.78	2.17742	2.0062
770.765	6408.04	1.46909	2.00548
770.77	6408.04	1.99325	2.00364
770.775	6408.04	1.92567	2.00163
770.78	6408.04	2.11299	2.0013
770.785	6405.5	1.871	2.00454
770.79	6405.5	2.30308	1.99897
770.795	6405.5	2.0758	1.99458
770.8	6405.5	1.782	1.99321
770.805	6404.15	1.84405	1.99237
770.81	6404.15	2.13735	1.99388
770.815	6404.15	1.85497	1.9906
770.82	6404.15	1.94296	1.99231
770.825	6402.07	2.06705	1.99739
770.83	6402.07	2.11173	1.99435
770.835	6402.07	2.01585	1.99126
770.84	6402.07	2.06671	1.99516
770.845	6406.27	1.83242	1.99662
770.85	6406.27	1.81807	1.99457
770.855	6406.27	1.5346	2.00379
770.86	6406.27	2.26586	1.99909
770.865	6404.81	2.32955	2.00235
770.87	6404.81	2.14824	2.00281
770.875	6404.81	2.39706	2.00137
770.88	6404.81	1.67839	1.99493
770.885	6402.85	2.19125	1.9893
770.89	6402.85	2.23306	1.98728
770.895	6402.85	2.0878	1.98883
770.9	6402.85	1.72251	1.99079
770.905	6405.61	1.94902	1.98792
770.91	6405.61	1.9423	1.98966
770.915	6405.61	1.60025	1.98827
770.92	6405.61	1.51921	1.98185
770.925	6408.73	1.98603	1.98252
770.93	6408.73	1.84712	1.97877
770.935	6408.73	1.89707	1.98341
770.94	6408.73	2.11414	1.9885
770.945	6407.37	1.80541	1.98981
770.95	6407.37	2.60612	1.9886
770.955	6407.37	1.82794	1.99164
770.96	6407.37	1.77213	1.98415
770.965	6406.64	2.08891	1.97521
770.97	6406.64	2.12579	1.9718
770.975	6406.64	2.11909	1.9784
770.98	6406.64	1.82076	1.97236
770.985	6408.9	2.22924	1.97035
770.99	6408.9	1.60423	1.97044
770.995	6408.9	2.17334	1.97347
771	6408.9	2.32839	1.96963
771.005	6404.18	2.13508	1.97289
771.01	6404.18	2.25705	1.97616
771.015	6404.18	1.76201	1.97457
771.02	6404.18	1.84932	1.98034
771.025	6403.51	1.9113	1.97525
771.03	6403.51	1.90276	1.98086
771.035	6403.51	2.09677	1.97707
771.04	6403.51	1.64291	1.97972
771.045	6403.42	2.16517	1.97567
771.05	6403.42	1.93578	1.97315
771.055	6403.42	1.50254	1.98065
771.06	6403.42	1.95304	1.98031
771.065	6405.47	1.68375	1.98294
771.07	6405.47	2.35843	1.98697
771.075	6405.47	2.15654	1.99048
771.08	6405.47	1.44444	1.99886
771.085	6408.83	1.84194	1.99827
771.09	6408.83	2.08284	1.99827
771.095	6408.83	1.96253	1.99874
771.1	6408.83	1.46244	1.99712
771.105	6412.83	2.23009	1.998
771.11	6412.83	1.92099	1.99973
771.115	6412.83	2.58789	1.99746
771.12	6412.83	2.0196	1.99168
771.125	6412.21	1.98246	1.98807
771.13	6412.21	1.67741	1.98261
771.135	6412.21	1.56974	1.98786
771.14	6412.21	2.3953	1.98444
771.145	6409.35	2.02326	1.98417
771.15	6409.35	2.01841	1.98168
771.155	6409.35	2.07813	1.98383
771.16	6409.35	2.34017	1.98172
771.165	6406.69	2.20204	1.9865
771.17	6406.69	1.58074	1.98746
771.175	6406.69	1.89419	1.99102
771.18	6406.69	2.13975	1.98734
771.185	6405.63	1.89756	1.98835
771.19	6405.63	2.47572	1.99172
771.195	6405.63	1.59393	1.99275
771.2	6405.63	1.93647	1.9953
771.205	6408.71	1.94456	1.99167
771.21	6408.71	1.48604	1.99162
771.215	6408.71	1.67608	1.99483
771.22	6408.71	1.36088	1.99668
771.225	6410.1	2.33001	1.99963
771.23	6410.1	1.72978	1.99973
771.235	6410.1	1.98819	2.00343
771.24	6410.1	2.50078	2.00111
771.245	6405.61	2.0812	2.00444
771.25	6405.61	1.9651	2.00135
771.255	6405.61	2.29775	2.00168
771.26	6405.61	2.2152	1.99976
771.265	6407.2	2.01691	2.0003
771.27	6407.2	2.05138	2.0041
771.275	6407.2	1.47927	2.00866
771.28	6407.2	2.49276	2.00784
771.285	6410.33	1.73008	2.00922
771.29	6410.33	2.13845	2.00973
771.295	6410.33	1.89429	2.00952
771.3	6410.33	1.82047	2.00378
771.305	6410.11	2.54031	2.00312
771.31	6410.11	1.80908	2.00178
771.315	6410.11	2.40336	2.00699
771.32	6410.11	2.2622	2.00739
771.325	6408.29	2.29722	2.00315
771.33	6408.29	2.91359	2.00014
771.335	6408.29	2.05176	2.00507
771.34	6408.29	2.0164	2.01177
771.345	6407.15	2.11429	2.0071
771.35	6407.15	1.66853	2.00727
771.355	6407.15	1.90685	2.00784
771.36	6407.15	1.70897	2.0041
771.365	6407.15	2.03652	2.0064
771.37	6407.15	1.74641	2.00569
771.375	6407.15	1.78342	2.00966
771.38	6407.15	1.84561	2.00964
771.385	6407.02	2.20891	2.01206
771.39	6407.02	1.84569	2.01057
771.395	6407.02	2.20507	2.00495
771.4	6407.02	1.8372	2.00158
771.405	6410.55	1.93973	2.00139
771.41	6410.55	1.73496	2.00636
771.415	6410.55	2.42509	2.0027
771.42	6410.55	1.69739	1.99521
771.425	6412.88	1.87876	2.00047
771.43	6412.88	1.61449	1.99971
771.435	6412.88	1.9497	2.00019
771.44	6412.88	2.23677	2.00152
771.445	6412.85	2.2184	1.9931
771.45	6412.85	2.06343	1.99791
771.455	6412.85	2.23859	1.9949
771.46	6412.85	1.82304	1.99712
771.465	6410.05	2.09704	2.00388
771.47	6410.05	2.27508	2.00455
771.475	6410.05	2.42447	2.00821
771.48	6410.05	2.12905	2.00215
771.485	6407.62	2.19457	2.00715
771.49	6407.62	1.99487	2.00714
771.495	6407.62	1.93988	2.00353
771.5	6407.62	1.86108	2.00389
771.505	6405.73	2.36255	2.00587
771.51	6405.73	1.94092	2.00262
771.515	6405.73	2.31152	2.0052
771.52	6405.73	2.1461	2.00265
771.525	6403.68	2.3095	2.00316
771.53	6403.68	1.82805	2.01155
771.535	6403.68	2.0429	2.00677
771.54	6403.68	2.14759	2.00797
771.545	6405.01	1.62201	2.00506
771.55	6405.01	1.58517	2.00614
771.555	6405.01	1.86975	2.00887
771.56	6405.01	1.36731	2.00125
771.565	6406	2.47902	2.00965
771.57	6406	1.72403	2.00652
771.575	6406	1.92972	2.00322
771.58	6406	1.85289	2.00204
771.585	6405.58	1.94205	1.99331
771.59	6405.58	2.51858	1.99412
771.595	6405.58	1.61204	1.99298
771.6	6405.58	1.97887	1.99353
771.605	6407.76	1.52002	2.00121
771.61	6407.76	1.85231	2.00183
771.615	6407.76	2.15375	2.0045
771.62	6407.76	2.51649	1.9987
771.625	6406.14	2.41988	1.99493
771.63	6406.14	1.98121	1.99794
771.635	6406.14	1.9216	1.9973
771.64	6406.14	1.41938	1.98766
771.645	6408.84	1.82756	1.99064
771.65	6408.84	1.68263	1.98574
771.655	6408.84	1.9996	1.97998
771.66	6408.84	2.58008	1.98158
771.665	6405.69	1.9701	1.98357
771.67	6405.69	1.44536	1.97463
771.675	6405.69	2.11218	1.97961
771.68	6405.69	1.81779	1.97704
771.685	6408.94	2.18846	1.98253
771.69	6408.94	2.03196	1.98309
771.695	6408.94	1.62525	1.98124
771.7	6408.94	2.07971	1.97499
771.705	6409.03	1.63169	1.96987
771.71	6409.03	2.16939	1.96293
771.715	6409.03	2.16865	1.96695
771.72	6409.03	1.74319	1.96321
771.725	6409.25	1.73088	1.9605
771.73	6409.25	1.71839	1.95626
771.735	6409.25	2.23494	1.95209
771.74	6409.25	1.98643	1.94709
771.745	6407.28	2.13643	1.94234
771.75	6407.28	2.11749	1.93727
771.755	6407.28	2.16464	1.93767
771.76	6407.28	1.97002	1.93234
771.765	6401.81	2.4758	1.93236
771.77	6401.81	1.75943	1.92448
771.775	6401.81	2.10327	1.91476
771.78	6401.81	2.32598	1.90588
771.785	6400.71	2.00978	1.91017
771.79	6400.71	1.85163	1.90857
771.795	6400.71	1.84484	1.90699
771.8	6400.71	2.00355	1.90867
771.805	6397	2.09544	1.91219
771.81	6397	1.77109	1.92203
771.815	6397	2.65714	1.93515
771.82	6397	2.08702	1.93151
771.825	6394.24	1.92894	1.93329
771.83	6394.24	2.17832	1.93622
771.835	6394.24	2.03193	1.94256
771.84	6394.24	2.13356	1.94733
771.845	6394.02	1.90179	1.9426
771.85	6394.02	2.16927	1.94817
771.855	6394.02	2.44388	1.94722
771.86	6394.02	1.96963	1.9485
771.865	6393.75	1.97865	1.95161
771.87	6393.75	1.45148	1.95022
771.875	6393.75	1.36497	1.94956
771.88	6393.75	2.08747	1.94306
771.885	6395.87	1.78121	1.94332
771.89	6395.87	1.23536	1.94373
771.895	6395.87	2.1469	1.95139
771.9	6395.87	1.71002	1.95338
771.905	6398.73	1.25552	1.95673
771.91	6398.73	2.10092	1.95658
771.915	6398.73	1.93612	1.94974
771.92	6398.73	1.52181	1.9511
771.925	6400.31	2.20073	1.95352
771.93	6400.31	1.61904	1.95163
771.935	6400.31	2.16952	1.95146
771.94	6400.31	2.00571	1.9459
771.945	6402.4	2.05006	1.94129
771.95	6402.4	1.58677	1.94417
771.955	6402.4	1.54616	1.94198
771.96	6402.4	1.53799	1.94175
771.965	6403.79	2.22929	1.93702
771.97	6403.79	1.71883	1.93029
771.975	6403.79	2.00127	1.93119
771.98	6403.79	1.99704	1.93277
771.985	6403.93	1.70781	1.93301
771.99	6403.93	1.68881	1.92759
771.995	6403.93	1.51562	1.92594
772	6403.93	1.42819	1.91988
772.005	6406.65	1.90154	1.91889
772.01	6406.65	1.82413	1.91939
772.015	6406.65	1.94232	1.92204
772.02	6406.65	1.51584	1.9193
772.025	6411.54	1.16456	1.92591
772.03	6411.54	1.41269	1.92436
772.035	6411.54	2.26115	1.92015
772.04	6411.54	1.88147	1.92594
772.045	6413.79	1.98824	1.92866
772.05	6413.79	1.79091	1.93044
772.055	6413.79	1.941	1.92964
772.06	6413.79	2.86388	1.92657
772.065	6405.39	2.69229	1.93168
772.07	6405.39	2.11178	1.92637
772.075	6405.39	1.90324	1.9217
772.08	6405.39	2.22554	1.9239
772.085	6402.76	2.49301	1.92488
772.09	6402.76	2.42461	1.92608
772.095	6402.76	2.0409	1.92775
772.1	6402.76	2.17376	1.92999
772.105	6401.75	1.88384	1.9349
772.11	6401.75	1.64871	1.93063
772.115	6401.75	2.16606	1.929
772.12	6401.75	2.01391	1.92592
772.125	6396.7	2.45013	1.93113
772.13	6396.7	1.76309	1.93524
772.135	6396.7	2.00777	1.93379
772.14	6396.7	1.9626	1.93179
772.145	6399.55	2.19265	1.93454
772.15	6399.55	2.02877	1.92387
772.155	6399.55	2.02164	1.92415
772.16	6399.55	1.98356	1.92962
772.165	6400.89	1.88988	1.92833
772.17	6400.89	2.10732	1.92739
772.175	6400.89	1.69009	1.92698
772.18	6400.89	1.92138	1.92542
772.185	6405.12	1.79992	1.92802
772.19	6405.12	1.62743	1.92447
772.195	6405.12	1.56584	1.92306
772.2	6405.12	1.9161	1.92655
772.205	6408.2	1.85889	1.92902
772.21	6408.2	1.60791	1.93479
772.215	6408.2	1.69167	1.93734
772.22	6408.2	1.48888	1.93425
772.225	6407.95	1.83499	1.93674
772.23	6407.95	1.8902	1.93657
772.235	6407.95	1.74286	1.93198
772.24	6407.95	1.68734	1.94351
772.245	6412.59	1.81907	1.94755
772.25	6412.59	1.52515	1.95237
772.255	6412.59	2.01769	1.96112
772.26	6412.59	2.21462	1.96358
772.265	6412	2.23727	1.96589
772.27	6412	2.19995	1.97072
772.275	6412	2.42616	1.9801
772.28	6412	1.94739	1.98688
772.285	6412.86	1.90063	1.99009
772.29	6412.86	2.5948	1.98405
772.295	6412.86	2.1261	1.986
772.3	6412.86	2.02468	1.98107
772.305	6411	1.92254	1.98223
772.31	6411	1.78511	1.98369
772.315	6411	2.28764	1.97305
772.32	6411	2.12024	1.96605
772.325	6408.88	1.6161	1.96321
772.33	6408.88	2.15073	1.96506
772.335	6408.88	2.27734	1.95935
772.34	6408.88	2.15355	1.95177
772.345	6401.82	2.3019	1.94966
772.35	6401.82	2.12834	1.94802
772.355	6401.82	2.66512	1.94568
772.36	6401.82	2.01215	1.94552
772.365	6400	1.80519	1.948
772.37	6400	1.6677	1.94618
772.375	6400	1.97771	1.94551
772.38	6400	1.77961	1.93931
772.385	6405.07	1.94115	1.93672
772.39	6405.07	1.57916	1.9352
772.395	6405.07	1.51339	1.93147
772.4	6405.07	1.06941	1.93037
772.405	6410.35	1.73788	1.93717
772.41	6410.35	1.80829	1.93911
772.415	6410.35	1.97028	1.94264
772.42	6410.35	1.84176	1.94282
772.425	6412.49	1.47972	1.93979
772.43	6412.49	2.04354	1.94394
772.435	6412.49	1.88125	1.94548
772.44	6412.49	1.81149	1.94821
772.445	6412.56	1.86311	1.95048
772.45	6412.56	2.4031	1.95726
772.455	6412.56	1.83623	1.95474
772.46	6412.56	2.1288	1.95747
772.465	6409	1.79487	1.95998
772.47	6409	1.91734	1.95906
772.475	6409	1.97032	1.96296
772.48	6409	1.98407	1.96096
772.485	6408.48	1.53389	1.95969
772.49	6408.48	2.87168	1.96645
772.495	6408.48	2.09702	1.9674
772.5	6408.48	2.00238	1.96878
772.505	6408.93	2.31246	1.97231
772.51	6408.93	2.14968	1.97246
772.515	6408.93	2.05749	1.96883
772.52	6408.93	2.42991	1.96652
772.525	6406.52	2.46382	1.96634
772.53	6406.52	1.84941	1.963
772.535	6406.52	1.73631	1.96571
772.54	6406.52	1.65143	1.96346
772.545	6404.73	2.07813	1.95888
772.55	6404.73	1.49003	1.95826
772.555	6404.73	1.90895	1.95775
772.56	6404.73	2.08845	1.95853
772.565	6404.6	1.78905	1.96327
772.57	6404.6	1.985	1.96363
772.575	6404.6	1.8253	1.96596
772.58	6404.6	2.08969	1.9673
772.585	6403.92	1.6489	1.96567
772.59	6403.92	1.72714	1.96112
772.595	6403.92	2.21208	1.961
772.6	6403.92	1.87473	1.95817
772.605	6405.32	1.93799	1.95597
772.61	6405.32	1.86753	1.94507
772.615	6405.32	1.89921	1.94418
772.62	6405.32	1.98195	1.94339
772.625	6408.83	1.94618	1.94616
772.63	6408.83	1.82431	1.94564
772.635	6408.83	1.5011	1.94762
772.64	6408.83	1.85418	1.95329
772.645	6411.71	1.58608	1.9608
772.65	6411.71	2.0815	1.96841
772.655	6411.71	2.71548	1.97721
772.66	6411.71	2.21771	1.98132
772.665	6410.09	2.34021	1.98263
772.67	6410.09	1.90828	1.97931
772.675	6410.09	1.8008	1.98062
772.68	6410.09	2.10967	1.9884
772.685	6409.1	2.07721	1.98426
772.69	6409.1	2.07559	1.98741
772.695	6409.1	1.85672	1.98635
772.7	6409.1	2.2501	1.99391
772.705	6409.01	1.66129	1.98633
772.71	6409.01	2.13473	1.98639
772.715	6409.01	1.86163	1.98648
772.72	6409.01	1.5989	1.98367
772.725	6412.63	1.88218	1.98054
772.73	6412.63	1.63327	1.9806
772.735	6412.63	1.76201	1.98156
772.74	6412.63	2.42609	1.98375
772.745	6412.86	1.78289	1.97933
772.75	6412.86	1.95836	1.98696
772.755	6412.86	1.88172	1.98889
772.76	6412.86	2.03284	1.98755
772.765	6410.89	1.84852	1.99084
772.77	6410.89	2.00342	1.99243
772.775	6410.89	2.18236	1.98607
772.78	6410.89	2.08856	1.98333
772.785	6409.3	2.22072	1.97951
772.79	6409.3	1.67381	1.98051
772.795	6409.3	2.13193	1.98681
772.8	6409.3	2.06372	1.98703
772.805	6407.73	1.97294	1.9886
772.81	6407.73	2.00092	1.98772
772.815	6407.73	2.2644	1.98748
772.82	6407.73	2.3236	1.98642
772.825	6408.42	2.35551	1.98058
772.83	6408.42	1.75221	1.98362
772.835	6408.42	1.98612	1.98432
772.84	6408.42	1.81743	1.9866
772.845	6407.7	2.14162	1.99002
772.85	6407.7	2.01568	1.9899
772.855	6407.7	1.90604	1.98593
772.86	6407.7	1.56446	1.98732
772.865	6413.65	1.92242	1.98288
772.87	6413.65	1.72555	1.98269
772.875	6413.65	1.94755	1.97958
772.88	6413.65	1.92438	1.97835
772.885	6413.31	1.97967	1.97987
772.89	6413.31	2.5138	1.98242
772.895	6413.31	2.3383	1.98232
772.9	6413.31	2.28193	1.98703
772.905	6408.76	1.95836	1.99234
772.91	6408.76	2.15214	1.98867
772.915	6408.76	1.94153	1.98793
772.92	6408.76	1.6346	1.98852
772.925	6407.42	1.97378	2.00145
772.93	6407.42	2.26594	2.00586
772.935	6407.42	1.6248	2.00804
772.94	6407.42	2.19971	2.00397
772.945	6407.34	1.70466	2.00441
772.95	6407.34	2.62668	2.00398
772.955	6407.34	1.63718	1.99702
772.96	6407.34	1.84226	1.99655
772.965	6412.13	2.13786	1.9948
772.97	6412.13	1.51171	1.99667
772.975	6412.13	1.60094	1.99874
772.98	6412.13	1.97641	2.00109
772.985	6413.38	2.08038	2.00289
772.99	6413.38	1.75504	2.00092
772.995	6413.38	2.42606	1.99923
773	6413.38	2.86686	2.00486
773.005	6408.28	2.19828	2.0023
773.01	6408.28	2.17684	2.00821
773.015	6408.28	2.48158	2.00695
773.02	6408.28	2.2183	2.00833
773.025	6404.44	1.78729	2.01123
773.03	6404.44	2.1869	2.00352
773.035	6404.44	1.46399	2.00298
773.04	6404.44	1.83696	1.99794
773.045	6405.24	2.288	2.00521
773.05	6405.24	2.10038	2.00131
773.055	6405.24	1.64845	1.99763
773.06	6405.24	1.82014	1.99826
773.065	6409.81	2.06403	1.99979
773.07	6409.81	1.68215	1.99522
773.075	6409.81	1.395	1.99387
773.08	6409.81	2.13284	1.98885
773.085	6406.68	2.1605	1.99291
773.09	6406.68	1.87859	1.99532
773.095	6406.68	2.07317	2.00008
773.1	6406.68	2.19927	1.99524
773.105	6409.66	1.47395	2.00118
773.11	6409.66	2.07882	2.00525
773.115	6409.66	1.41852	2.01152
773.12	6409.66	1.88037	2.00984
773.125	6415.14	1.66749	2.01207
773.13	6415.14	1.82228	2.01181
773.135	6415.14	1.9775	2.00923
773.14	6415.14	1.75872	2.0069
773.145	6414.23	1.84452	2.0028
773.15	6414.23	2.06172	1.99872
773.155	6414.23	2.61796	1.99105
773.16	6414.23	2.34406	1.9894
773.165	6410.6	2.14324	1.98665
773.17	6410.6	2.39998	1.99212
773.175	6410.6	3.21408	1.9972
773.18	6410.6	2.24596	1.99585
773.185	6410.81	2.33039	1.99074
773.19	6410.81	1.66581	1.98999
773.195	6410.81	2.11989	1.98436
773.2	6410.81	1.81338	1.98342
773.205	6410	1.54766	1.97813
773.21	6410	1.61342	1.98649
773.215	6410	1.9584	1.98802
773.22	6410	2.0505	1.98721
773.225	6410.44	1.80737	1.98993
773.23	6410.44	2.11992	1.99562
773.235	6410.44	1.81503	1.99952
773.24	6410.44	1.56339	1.99766
773.245	6412.2	2.25462	2.00147
773.25	6412.2	2.35209	1.99647
773.255	6412.2	1.69966	1.98565
773.26	6412.2	2.47894	1.98682
773.265	6411.64	1.90495	1.98569
773.27	6411.64	1.98852	1.98315
773.275	6411.64	2.29644	1.98302
773.28	6411.64	1.40337	1.97968
773.285	6412.94	2.0339	1.97909
773.29	6412.94	1.71176	1.97578
773.295	6412.94	2.40755	1.97118
773.3	6412.94	1.73802	1.97041
773.305	6415.65	1.69225	1.9665
773.31	6415.65	2.03624	1.97192
773.315	6415.65	2.15615	1.97241
773.32	6415.65	1.80256	1.97286
773.325	6415.07	2.18772	1.97596
773.33	6415.07	1.84794	1.98423
773.335	6415.07	2.16261	1.98096
773.34	6415.07	2.22936	1.97916
773.345	6410.18	2.29801	1.97659
773.35	6410.18	1.65268	1.97512
773.355	6410.18	2.61596	1.97195
773.36	6410.18	2.31702	1.97748
773.365	6406.47	2.19803	1.97397
773.37	6406.47	1.75248	1.97096
773.375	6406.47	1.95108	1.9739
773.38	6406.47	1.92141	1.97705
773.385	6404.89	1.663	1.98002
773.39	6404.89	1.74449	1.97905
773.395	6404.89	2.10018	1.97983
773.4	6404.89	1.92635	1.9784
773.405	6406.38	1.50672	1.98242
773.41	6406.38	1.79227	1.97937
773.415	6406.38	1.87433	1.98193
773.42	6406.38	2.49336	1.98096
773.425	6409.05	2.14841	1.97507
773.43	6409.05	1.83673	1.96221
773.435	6409.05	1.74965	1.95511
773.44	6409.05	1.54943	1.94972
773.445	6411.61	1.63096	1.95286
773.45	6411.61	1.61028	1.9497
773.455	6411.61	2.09224	1.9507
773.46	6411.61	2.48078	1.95215
773.465	6415.23	1.99772	1.9572
773.47	6415.23	2.05569	1.95818
773.475	6415.23	1.78681	1.95492
773.48	6415.23	2.17541	1.95807
773.485	6412.44	2.37018	1.96206
773.49	6412.44	1.8929	1.96897
773.495	6412.44	2.13978	1.97751
773.5	6412.44	1.9202	1.97441
773.505	6410.82	1.77434	1.96872
773.51	6410.82	2.31667	1.97152
773.515	6410.82	2.06289	1.96366
773.52	6410.82	2.22491	1.96468
773.525	6406.93	2.20471	1.96699
773.53	6406.93	1.44989	1.96499
773.535	6406.93	2.12785	1.97058
773.54	6406.93	1.12973	1.97375
773.545	6410.43	1.37209	1.9773
773.55	6410.43	2.21022	1.97029
773.555	6410.43	1.70582	1.96873
773.56	6410.43	2.19549	1.97248
773.565	6411.31	1.86997	1.97212
773.57	6411.31	2.10885	1.96867
773.575	6411.31	1.9961	1.97393
773.58	6411.31	2.23024	1.97332
773.585	6409.82	1.80219	1.97206
773.59	6409.82	1.9783	1.96577
773.595	6409.82	1.61971	1.9627
773.6	6409.82	1.92402	1.95795
773.605	6410.53	1.87937	1.9614
773.61	6410.53	2.03306	1.95071
773.615	6410.53	1.72342	1.94837
773.62	6410.53	1.11455	1.94426
773.625	6412.25	2.17733	1.94431
773.63	6412.25	1.98622	1.94639
773.635	6412.25	2.12154	1.94482
773.64	6412.25	1.87984	1.95225
773.645	6413.66	1.83799	1.96088
773.65	6413.66	1.69934	1.9635
773.655	6413.66	2.46834	1.96916
773.66	6413.66	2.30995	1.97414
773.665	6411.82	2.60193	1.97853
773.67	6411.82	2.04544	1.98318
773.675	6411.82	1.80537	1.98242
773.68	6411.82	1.91532	1.98362
773.685	6414.96	1.52861	1.9864
773.69	6414.96	1.78567	1.98885
773.695	6414.96	1.98394	1.99507
773.7	6414.96	1.80034	2.00188
773.705	6413.26	1.91402	2.01033
773.71	6413.26	1.69407	2.01305
773.715	6413.26	2.12363	2.0183
773.72	6413.26	2.0573	2.02154
773.725	6413.85	1.72169	2.02116
773.73	6413.85	2.12517	2.02308
773.735	6413.85	2.52301	2.02518
773.74	6413.85	2.51284	2.02349
773.745	6412.11	2.42573	2.02388
773.75	6412.11	1.9419	2.01703
773.755	6412.11	1.77754	2.02589
773.76	6412.11	1.98228	2.02946
773.765	6410.06	1.6851	2.02471
773.77	6410.06	2.00776	2.02452
773.775	6410.06	2.22167	2.02211
773.78	6410.06	2.09518	2.01851
773.785	6407.79	1.96774	2.02527
773.79	6407.79	2.35436	2.02337
773.795	6407.79	2.07012	2.03238
773.8	6407.79	1.69932	2.03933
773.805	6413.92	1.58018	2.04085
773.81	6413.92	2.07153	2.04583
773.815	6413.92	1.99989	2.04204
773.82	6413.92	1.807	2.03957
773.825	6416.21	2.3342	2.04421
773.83	6416.21	2.1257	2.04406
773.835	6416.21	1.72062	2.04107
773.84	6416.21	1.52791	2.04256
773.845	6417.86	1.91942	2.04521
773.85	6417.86	1.81781	2.04696
773.855	6417.86	2.00164	2.04725
773.86	6417.86	1.53556	2.04798
773.865	6419.53	2.08149	2.05072
773.87	6419.53	1.78203	2.04737
773.875	6419.53	1.75837	2.05723
773.88	6419.53	2.16115	2.0561
773.885	6418.44	1.7629	2.05892
773.89	6418.44	2.41303	2.05643
773.895	6418.44	2.61577	2.05881
773.9	6418.44	2.36536	2.0606
773.905	6416.3	2.49745	2.06508
773.91	6416.3	2.01008	2.06173
773.915	6416.3	2.23568	2.06004
773.92	6416.3	2.34362	2.05317
773.925	6413.23	2.41712	2.05308
773.93	6413.23	2.26901	2.05446
773.935	6413.23	2.11797	2.04587
773.94	6413.23	1.9974	2.04774
773.945	6414.38	2.17703	2.04987
773.95	6414.38	2.31854	2.0479
773.955	6414.38	2.46406	2.04757
773.96	6414.38	2.36743	2.05054
773.965	6410.7	3.01103	2.0596
773.97	6410.7	2.32509	2.06452
773.975	6410.7	2.01691	2.06436
773.98	6410.7	1.98068	2.06585
773.985	6410.14	2.38759	2.06674
773.99	6410.14	2.19974	2.06533
773.995	6410.14	1.93231	2.06297
774	6410.14	1.44733	2.06209
774.005	6410.06	2.8156	2.06611
774.01	6410.06	2.13473	2.07208
774.015	6410.06	1.83716	2.07341
774.02	6410.06	2.04324	2.07682
774.025	6410.91	1.98144	2.07829
774.03	6410.91	1.84086	2.07813
774.035	6410.91	2.13346	2.07517
774.04	6410.91	1.9358	2.07056
774.045	6409.92	2.03959	2.06358
774.05	6409.92	2.0739	2.06528
774.055	6409.92	2.36412	2.06856
774.06	6409.92	2.20854	2.07553
774.065	6411.52	1.81282	2.07464
774.07	6411.52	1.62045	2.07875
774.075	6411.52	2.57716	2.08484
774.08	6411.52	1.98081	2.08521
774.085	6414.24	1.92842	2.08268
774.09	6414.24	1.95253	2.08327
774.095	6414.24	2.24638	2.08516
774.1	6414.24	1.79628	2.0804
774.105	6415.34	1.95306	2.08175
774.11	6415.34	1.95335	2.07632
774.115	6415.34	2.30983	2.07829
774.12	6415.34	1.3853	2.07571
774.125	6412.74	2.11047	2.08027
774.13	6412.74	2.06286	2.08012
774.135	6412.74	2.27088	2.07565
774.14	6412.74	1.86986	2.07214
774.145	6414.79	2.12012	2.06381
774.15	6414.79	2.01875	2.05598
774.155	6414.79	2.15235	2.04909
774.16	6414.79	2.13004	2.03988
774.165	6414.78	2.13952	2.03406
774.17	6414.78	1.90732	2.03168
774.175	6414.78	2.03703	2.0289
774.18	6414.78	1.94484	2.02759
774.185	6421.58	1.04719	2.02506
774.19	6421.58	1.71732	2.02199
774.195	6421.58	2.0016	2.01861
774.2	6421.58	1.78451	2.0151
774.205	6424.31	1.767	2.00966
774.21	6424.31	2.21394	2.00885
774.215	6424.31	2.60967	2.002
774.22	6424.31	2.61984	1.98996
774.225	6424.13	2.04146	1.98638
774.23	6424.13	1.87224	1.98442
774.235	6424.13	2.21522	1.98521
774.24	6424.13	2.38067	1.97938
774.245	6419.53	2.274	1.97605
774.25	6419.53	2.33655	1.97895
774.255	6419.53	2.34795	1.98316
774.26	6419.53	2.38077	1.97478
774.265	6415.57	2.11715	1.975
774.27	6415.57	2.02917	1.97575
774.275	6415.57	2.15568	1.97676
774.28	6415.57	2.20555	1.97943
774.285	6414.4	1.79682	1.98467
774.29	6414.4	1.50188	1.98473
774.295	6414.4	1.64973	1.98491
774.3	6414.4	2.24184	1.98913
774.305	6412.27	2.03076	1.98935
774.31	6412.27	2.28415	1.98442
774.315	6412.27	1.98106	1.97883
774.32	6412.27	2.41514	1.97811
774.325	6408.31	2.42164	1.98132
774.33	6408.31	2.37246	1.97313
774.335	6408.31	1.86919	1.97666
774.34	6408.31	1.78051	1.98035
774.345	6406.84	1.71946	1.98161
774.35	6406.84	1.4381	1.98006
774.355	6406.84	1.95414	1.98269
774.36	6406.84	1.4531	1.9889
774.365	6412.13	1.7351	1.98898
774.37	6412.13	1.82101	1.98279
774.375	6412.13	2.24208	1.98764
774.38	6412.13	1.74338	1.98316
774.385	6414.42	1.70908	1.98284
774.39	6414.42	1.40919	1.97859
774.395	6414.42	1.57138	1.9775
774.4	6414.42	1.8249	1.97576
774.405	6418.23	1.66966	1.9783
774.41	6418.23	1.56662	1.979
774.415	6418.23	1.42276	1.97202
774.42	6418.23	1.99526	1.97087
774.425	6417.72	2.06288	1.97217
774.43	6417.72	2.28441	1.96871
774.435	6417.72	2.01338	1.96964
774.44	6417.72	1.80836	1.97868
774.445	6417.56	1.65633	1.97884
774.45	6417.56	1.82192	1.97638
774.455	6417.56	1.76988	1.97814
774.46	6417.56	2.38183	1.97996
774.465	6415.81	1.67541	1.98292
774.47	6415.81	1.79527	1.9843
774.475	6415.81	1.96319	1.97944
774.48	6415.81	1.81955	1.97705
774.485	6417.3	2.05965	1.97849
774.49	6417.3	1.79921	1.98331
774.495	6417.3	1.86285	1.97929
774.5	6417.3	2.22598	1.97873
774.505	6417.04	1.87216	1.97198
774.51	6417.04	1.9697	1.96844
774.515	6417.04	2.15632	1.96715
774.52	6417.04	1.91304	1.96905
774.525	6417.68	2.14569	1.96584
774.53	6417.68	2.25067	1.96048
774.535	6417.68	2.37048	1.95392
774.54	6417.68	2.13917	1.95129
774.545	6414.97	1.95454	1.95218
774.55	6414.97	2.46512	1.95153
774.555	6414.97	2.09674	1.94901
774.56	6414.97	1.86576	1.94929
774.565	6415.63	1.64384	1.94864
774.57	6415.63	1.74065	1.95059
774.575	6415.63	1.94379	1.94476
774.58	6415.63	1.75087	1.94167
774.585	6416.39	2.33639	1.93375
774.59	6416.39	2.30171	1.93494
774.595	6416.39	2.07933	1.93592
774.6	6416.39	2.09023	1.93719
774.605	6415.91	2.06182	1.94441
774.61	6415.91	2.58044	1.94729
774.615	6415.91	1.96113	1.9481
774.62	6415.91	1.68509	1.9549
774.625	6417.05	1.87452	1.95511
774.63	6417.05	1.65799	1.95501
774.635	6417.05	2.03135	1.96077
774.64	6417.05	1.84138	1.9598
774.645	6417.43	1.75999	1.96437
774.65	6417.43	1.94364	1.97096
774.655	6417.43	2.27562	1.97372
774.66	6417.43	2.22305	1.9745
774.665	6415.3	1.42487	1.97878
774.67	6415.3	2.02402	1.98426
774.675	6415.3	2.03779	1.98051
774.68	6415.3	1.6884	1.98089
774.685	6420.14	2.0385	1.9789
774.69	6420.14	1.96039	1.98055
774.695	6420.14	1.73321	1.98087
774.7	6420.14	1.75294	1.98866
774.705	6420.41	1.96233	1.98923
774.71	6420.41	1.95074	1.98726
774.715	6420.41	2.51287	1.98778
774.72	6420.41	2.74929	1.98907
774.725	6413.78	2.12873	1.99362
774.73	6413.78	1.79995	1.99152
774.735	6413.78	2.01784	1.99223
774.74	6413.78	2.70203	1.99086
774.745	6410.4	1.97509	1.99136
774.75	6410.4	2.21732	1.99078
774.755	6410.4	1.65507	1.99083
774.76	6410.4	1.99016	1.99195
774.765	6413.06	2.25074	1.99115
774.77	6413.06	2.30891	1.99037
774.775	6413.06	1.70432	1.99142
774.78	6413.06	1.61484	1.9846
774.785	6415.59	1.54257	1.97812
774.79	6415.59	1.53101	1.97615
774.795	6415.59	1.59245	1.97413
774.8	6415.59	1.58391	1.97779
774.805	6415.95	1.98721	1.97031
774.81	6415.95	2.05862	1.96705
774.815	6415.95	2.21916	1.97219
774.82	6415.95	2.17762	1.9742
774.825	6416.7	1.82667	1.97658
774.83	6416.7	2.10983	1.97363
774.835	6416.7	1.57177	1.9767
774.84	6416.7	1.99004	1.9717
774.845	6417.36	1.87872	1.97313
774.85	6417.36	1.84837	1.97384
774.855	6417.36	2.16695	1.97044
774.86	6417.36	2.24471	1.96291
774.865	6416.37	1.53551	1.95225
774.87	6416.37	2.42215	1.95166
774.875	6416.37	1.84206	1.95073
774.88	6416.37	2.23128	1.95207
774.885	6414.71	2.32604	1.95244
774.89	6414.71	1.6105	1.95018
774.895	6414.71	1.87081	1.95061
774.9	6414.71	2.23728	1.95601
774.905	6415.13	2.10369	1.95931
774.91	6415.13	1.74858	1.95472
774.915	6415.13	1.99891	1.95709
774.92	6415.13	1.97542	1.9628
774.925	6420.14	1.61713	1.96571
774.93	6420.14	2.10157	1.96479
774.935	6420.14	2.08259	1.96499
774.94	6420.14	2.17994	1.96222
774.945	6420.02	1.84109	1.96409
774.95	6420.02	2.44293	1.9636
774.955	6420.02	1.87938	1.96343
774.96	6420.02	1.57126	1.96386
774.965	6418.93	2.43425	1.96067
774.97	6418.93	1.80594	1.95209
774.975	6418.93	2.25486	1.94189
774.98	6418.93	1.75096	1.94058
774.985	6419.33	1.89147	1.94289
774.99	6419.33	1.92117	1.93773
774.995	6419.33	1.84937	1.92899
775	6419.33	1.80466	1.93164
775.005	6416.28	2.23088	1.92493
775.01	6416.28	1.98502	1.93284
775.015	6416.28	1.88882	1.9291
775.02	6416.28	2.07819	1.92824
775.025	6417.53	2.01863	1.93047
775.03	6417.53	1.45689	1.93582
775.035	6417.53	1.59643	1.93922
775.04	6417.53	2.17159	1.94289
775.045	6419.17	1.93518	1.94617
775.05	6419.17	2.32371	1.95215
775.055	6419.17	1.70989	1.95773
775.06	6419.17	1.76723	1.95514
775.065	6416.2	2.38475	1.95159
775.07	6416.2	1.84676	1.94763
775.075	6416.2	1.98181	1.94632
775.08	6416.2	1.64598	1.95468
775.085	6413.52	2.06089	1.95241
775.09	6413.52	1.83121	1.95369
775.095	6413.52	2.44609	1.95222
775.1	6413.52	2.15056	1.94954
775.105	6415.96	1.74728	1.9498
775.11	6415.96	1.30092	1.94602
775.115	6415.96	1.50433	1.94491
775.12	6415.96	1.90131	1.94806
775.125	6418.68	1.59095	1.9437
775.13	6418.68	2.00975	1.94435
775.135	6418.68	1.69512	1.94448
775.14	6418.68	1.80394	1.94293
775.145	6418.89	1.88492	1.94622
775.15	6418.89	2.30473	1.95132
775.155	6418.89	2.27744	1.9529
775.16	6418.89	1.81153	1.95337
775.165	6420.49	2.4625	1.95559
775.17	6420.49	2.00153	1.95606
775.175	6420.49	2.31849	1.95536
775.18	6420.49	1.94492	1.95743
775.185	6419.68	1.70763	1.95273
775.19	6419.68	1.75921	1.95061
775.195	6419.68	2.14912	1.9507
775.2	6419.68	1.6837	1.94889
775.205	6413.69	1.73578	1.95126
775.21	6413.69	2.00545	1.95377
775.215	6413.69	1.62901	1.95604
775.22	6413.69	1.64601	1.94577
775.225	6412.84	1.71896	1.94801
775.23	6412.84	1.99645	1.94587
775.235	6412.84	2.03363	1.9459
775.24	6412.84	1.49633	1.9444
775.245	6416.36	1.82005	1.94557
775.25	6416.36	2.24219	1.94759
775.255	6416.36	1.53989	1.94568
775.26	6416.36	2.45415	1.94435
775.265	6416.95	1.61184	1.94082
775.27	6416.95	2.16417	1.94602
775.275	6416.95	2.53404	1.94318
775.28	6416.95	2.24492	1.94598
775.285	6413.01	1.95766	1.94967
775.29	6413.01	1.91344	1.9525
775.295	6413.01	1.86213	1.94924
775.3	6413.01	2.19694	1.95148
775.305	6415.79	2.14715	1.95352
775.31	6415.79	1.72564	1.95358
775.315	6415.79	1.70048	1.95672
775.32	6415.79	1.81848	1.95281
775.325	6416.59	2.04536	1.94738
775.33	6416.59	2.67115	1.94764
775.335	6416.59	1.88075	1.95487
775.34	6416.59	1.70145	1.95393
775.345	6418.93	1.84104	1.95414
775.35	6418.93	1.60828	1.94916
775.355	6418.93	1.87509	1.94619
775.36	6418.93	1.78438	1.94809
775.365	6422.56	2.13283	1.95527
775.37	6422.56	1.85418	1.96079
775.375	6422.56	1.98092	1.96056
775.38	6422.56	1.9078	1.96142
775.385	6418.66	2.24518	1.96149
775.39	6418.66	2.16886	1.96847
775.395	6418.66	1.94329	1.96874
775.4	6418.66	2.38574	1.97068
775.405	6417.55	2.39679	1.96385
775.41	6417.55	2.15158	1.9552
775.415	6417.55	1.97193	1.95716
775.42	6417.55	2.04731	1.95152
775.425	6417.53	1.90424	1.94835
775.43	6417.53	1.82582	1.94527
775.435	6417.53	1.62737	1.94684
775.44	6417.53	1.86851	1.94802
775.445	6417.99	2.18901	1.95442
775.45	6417.99	1.65809	1.95868
775.455	6417.99	2.68237	1.96126
775.46	6417.99	2.13334	1.96593
775.465	6419.22	1.79956	1.96578
775.47	6419.22	1.39709	1.96786
775.475	6419.22	2.03233	1.96564
775.48	6419.22	2.03926	1.96468
775.485	6418.05	1.75385	1.96706
775.49	6418.05	1.73962	1.96703
775.495	6418.05	2.03972	1.9683
775.5	6418.05	2.05294	1.97139
775.505	6418.49	1.61175	1.9687
775.51	6418.49	2.09659	1.97433
775.515	6418.49	1.62829	1.96676
775.52	6418.49	2.41411	1.97234
775.525	6414.82	1.79139	1.97278
775.53	6414.82	2.30193	1.97427
775.535	6414.82	1.82915	1.97196
775.54	6414.82	1.88204	1.97834
775.545	6413.6	1.84279	1.97391
775.55	6413.6	2.16124	1.97031
775.555	6413.6	2.52952	1.96452
775.56	6413.6	1.71672	1.96583
775.565	6414.36	2.08365	1.96691
775.57	6414.36	1.99018	1.96484
775.575	6414.36	1.29815	1.96207
775.58	6414.36	2.00815	1.95895
775.585	6411.04	2.37613	1.94638
775.59	6411.04	1.96591	1.95165
775.595	6411.04	1.85254	1.95288
775.6	6411.04	1.94314	1.95359
775.605	6415.05	1.85106	1.95428
775.61	6415.05	1.93857	1.95943
775.615	6415.05	2.02615	1.96243
775.62	6415.05	2.06233	1.9565
775.625	6417.11	1.87783	1.9594
775.63	6417.11	1.67809	1.96163
775.635	6417.11	2.01614	1.96235
775.64	6417.11	2.39996	1.95754
775.645	6414.53	1.83186	1.95718
775.65	6414.53	2.0812	1.95955
775.655	6414.53	1.6146	1.96315
775.66	6414.53	1.40406	1.95808
775.665	6420.53	2.00942	1.9551
775.67	6420.53	1.89291	1.9506
775.675	6420.53	1.68066	1.94971
775.68	6420.53	2.00804	1.94673
775.685	6419.31	2.10295	1.95453
775.69	6419.31	1.82688	1.95815
775.695	6419.31	2.40579	1.95904
775.7	6419.31	2.57897	1.95827
775.705	6416.76	1.94486	1.96088
775.71	6416.76	2.20764	1.95553
775.715	6416.76	1.99013	1.95562
775.72	6416.76	1.83902	1.95782
775.725	6421.29	1.42123	1.96499
775.73	6421.29	1.6224	1.96818
775.735	6421.29	2.23705	1.96731
775.74	6421.29	2.03084	1.96901
775.745	6418.56	1.62431	1.97277
775.75	6418.56	2.13149	1.97401
775.755	6418.56	1.97076	1.97208
775.76	6418.56	2.10869	1.97792
775.765	6420.95	1.6891	1.98202
775.77	6420.95	2.17601	1.981
775.775	6420.95	2.2081	1.97289
775.78	6420.95	2.68535	1.97273
775.785	6415.13	2.01112	1.97003
775.79	6415.13	2.60192	1.97007
775.795	6415.13	1.46647	1.97147
775.8	6415.13	1.49812	1.9723
775.805	6419.38	1.61241	1.97245
775.81	6419.38	2.27902	1.96861
775.815	6419.38	1.83526	1.9744
775.82	6419.38	1.49135	1.97531
775.825	6422.22	1.53853	1.9776
775.83	6422.22	1.7306	1.98181
775.835	6422.22	1.40108	1.98112
775.84	6422.22	2.4127	1.97483
775.845	6422.47	1.82658	1.96796
775.85	6422.47	1.91209	1.97119
775.855	6422.47	1.6787	1.97263
775.86	6422.47	2.39431	1.98004
775.865	6419.11	2.0878	1.98261
775.87	6419.11	1.53399	1.98259
775.875	6419.11	2.14655	1.97518
775.88	6419.11	2.20653	1.97754
775.885	6417.51	1.98022	1.98274
775.89	6417.51	1.75986	1.98452
775.895	6417.51	2.13195	1.98199
775.9	6417.51	2.1834	1.97995
775.905	6411.88	2.74868	1.97817
775.91	6411.88	1.88482	1.98128
775.915	6411.88	1.85106	1.98664
775.92	6411.88	1.51675	1.983
775.925	6414.17	1.9581	1.9865
775.93	6414.17	1.60281	1.98977
775.935	6414.17	2.61349	1.98758
775.94	6414.17	1.99378	1.98913
775.945	6414.96	1.95837	1.99007
775.95	6414.96	2.11105	1.98695
775.955	6414.96	1.92148	1.98278
775.96	6414.96	2.14168	1.98414
775.965	6412.79	2.14315	1.9815
775.97	6412.79	2.02159	1.98119
775.975	6412.79	2.12138	1.98255
775.98	6412.79	2.35407	1.99108
775.985	6414.3	1.95161	1.99328
775.99	6414.3	1.92537	1.98953
775.995	6414.3	2.11991	1.99152
776	6414.3	2.16412	1.9957
776.005	6413.68	1.85823	1.99873
776.01	6413.68	2.20188	1.99553
776.015	6413.68	2.5105	1.99649
776.02	6413.68	1.52493	1.99493
776.025	6415.93	1.59561	1.99196
776.03	6415.93	1.77489	1.99108
776.035	6415.93	2.02935	1.98358
776.04	6415.93	1.83283	1.98589
776.045	6416.22	2.02356	1.98232
776.05	6416.22	1.92671	1.98433
776.055	6416.22	2.17633	1.98772
776.06	6416.22	2.14225	1.98587
776.065	6414.42	2.30122	1.98634
776.07	6414.42	2.17594	1.98517
776.075	6414.42	2.22109	1.99495
776.08	6414.42	1.72353	1.99851
776.085	6414.29	1.93819	1.99825
776.09	6414.29	1.74143	2.00162
776.095	6414.29	1.27193	1.99877
776.1	6414.29	2.17841	1.99795
776.105	6406.74	2.08876	2.00217
776.11	6406.74	2.59924	2.00637
776.115	6406.74	2.1985	2.00411
776.12	6406.74	2.02346	2.00453
776.125	6412.81	1.31395	2.00627
776.13	6412.81	2.11632	2.00414
776.135	6412.81	2.2039	1.99748
776.14	6412.81	2.19521	1.99682
776.145	6417.08	2.14424	1.9984
776.15	6417.08	1.62677	1.99644
776.155	6417.08	1.9014	1.99637
776.16	6417.08	1.92818	1.98997
776.165	6417.37	1.94536	1.99391
776.17	6417.37	1.64214	1.99479
776.175	6417.37	2.24649	1.99933
776.18	6417.37	2.01078	1.99727
776.185	6415.94	1.78667	1.99749
776.19	6415.94	2.25957	1.98926
776.195	6415.94	1.9215	1.98611
776.2	6415.94	2.09076	1.98738
776.205	6409.62	2.15802	1.98762
776.21	6409.62	2.08169	1.98199
776.215	6409.62	1.9415	1.97846
776.22	6409.62	1.95891	1.97635
776.225	6411.71	1.97675	1.98173
776.23	6411.71	2.28193	1.97966
776.235	6411.71	1.84444	1.97057
776.24	6411.71	1.8589	1.97551
776.245	6411.76	2.23134	1.97618
776.25	6411.76	2.0471	1.9749
776.255	6411.76	2.43725	1.97747
776.26	6411.76	1.64776	1.97606
776.265	6413.06	2.20561	1.97305
776.27	6413.06	1.53135	1.9664
776.275	6413.06	1.87648	1.96973
776.28	6413.06	2.11874	1.97563
776.285	6406	1.92819	1.97243
776.29	6406	2.24375	1.9689
776.295	6406	2.24175	1.97105
776.3	6406	1.66938	1.96897
776.305	6409.82	1.84083	1.97464
776.31	6409.82	1.42583	1.98036
776.315	6409.82	2.32628	1.9768
776.32	6409.82	1.71689	1.97295
776.325	6411.49	2.47933	1.97351
776.33	6411.49	1.89828	1.97295
776.335	6411.49	1.7038	1.98034
776.34	6411.49	1.74166	1.98658
776.345	6414.58	2.12434	1.99055
776.35	6414.58	1.74452	1.99838
776.355	6414.58	2.3381	2.00346
776.36	6414.58	2.10237	2.00207
776.365	6408.62	2.1665	1.99673
776.37	6408.62	2.13026	1.98983
776.375	6408.62	1.70924	1.98927
776.38	6408.62	1.93208	1.99429
776.385	6407.38	1.53396	1.99121
776.39	6407.38	1.91286	1.98737
776.395	6407.38	1.91985	1.98253
776.4	6407.38	1.93348	1.97797
776.405	6405.66	2.17695	1.98186
776.41	6405.66	2.10236	1.98731
776.415	6405.66	2.28282	1.9846
776.42	6405.66	1.93991	1.9883
776.425	6406.99	1.97494	1.98763
776.43	6406.99	1.75012	1.98228
776.435	6406.99	1.62522	1.97957
776.44	6406.99	1.78223	1.98053
776.445	6411.08	1.67561	1.97386
776.45	6411.08	2.086	1.97254
776.455	6411.08	2.1357	1.97409
776.46	6411.08	1.35328	1.97987
776.465	6414.76	1.78518	1.97813
776.47	6414.76	1.92983	1.97854
776.475	6414.76	2.56485	1.98215
776.48	6414.76	1.91191	1.98258
776.485	6415.46	1.43608	1.97746
776.49	6415.46	2.45101	1.97233
776.495	6415.46	1.99289	1.97595
776.5	6415.46	1.99062	1.97065
776.505	6415.51	2.42409	1.96723
776.51	6415.51	1.71565	1.96073
776.515	6415.51	1.89775	1.9583
776.52	6415.51	1.83905	1.95328
776.525	6415.67	1.86091	1.95696
776.53	6415.67	2.19142	1.95737
776.535	6415.67	1.45139	1.95763
776.54	6415.67	1.67298	1.95766
776.545	6416.45	2.05	1.95552
776.55	6416.45	1.81414	1.95175
776.555	6416.45	2.49893	1.95908
776.56	6416.45	2.75402	1.96011
776.565	6413.78	1.78306	1.95983
776.57	6413.78	1.91242	1.94975
776.575	6413.78	2.23219	1.9496
776.58	6413.78	2.16446	1.94692
776.585	6407.26	2.4698	1.94468
776.59	6407.26	2.5684	1.94933
776.595	6407.26	2.14276	1.95121
776.6	6407.26	2.06206	1.94942
776.605	6404.51	2.69192	1.94885
776.61	6404.51	1.94791	1.93878
776.615	6404.51	2.06	1.93755
776.62	6404.51	1.5016	1.93391
776.625	6406.15	1.96705	1.9275
776.63	6406.15	1.82104	1.92669
776.635	6406.15	1.80574	1.92788
776.64	6406.15	1.8161	1.92807
776.645	6409.94	1.7061	1.92958
776.65	6409.94	1.68345	1.92966
776.655	6409.94	2.01987	1.92692
776.66	6409.94	2.45164	1.92189
776.665	6411.59	1.65475	1.91926
776.67	6411.59	2.31922	1.91522
776.675	6411.59	1.5737	1.91674
776.68	6411.59	1.70676	1.91615
776.685	6411.84	1.73718	1.91653
776.69	6411.84	1.883	1.92507
776.695	6411.84	1.58654	1.92872
776.7	6411.84	1.78796	1.92906
776.705	6412.28	2.24717	1.93072
776.71	6412.28	2.74209	1.928
776.715	6412.28	1.90577	1.93319
776.72	6412.28	1.98312	1.92908
776.725	6409.97	2.3234	1.92886
776.73	6409.97	2.02021	1.92212
776.735	6409.97	1.76428	1.92188
776.74	6409.97	1.32683	1.92479
776.745	6410.29	2.22407	1.92211
776.75	6410.29	1.69615	1.92
776.755	6410.29	1.70225	1.918
776.76	6410.29	1.78072	1.91761
776.765	6413.51	1.40227	1.92072
776.77	6413.51	1.69875	1.92393
776.775	6413.51	1.90213	1.92285
776.78	6413.51	1.91822	1.92355
776.785	6415.26	2.14471	1.92038
776.79	6415.26	1.93164	1.92393
776.795	6415.26	2.02727	1.92758
776.8	6415.26	1.86129	1.92641
776.805	6410.68	2.40988	1.9278
776.81	6410.68	1.94454	1.92756
776.815	6410.68	1.39782	1.92321
776.82	6410.68	1.30847	1.92841
776.825	6416.2	1.70096	1.93356
776.83	6416.2	2.20872	1.94144
776.835	6416.2	1.67287	1.93984
776.84	6416.2	2.1727	1.93666
776.845	6414.39	1.93206	1.93257
776.85	6414.39	1.94345	1.933
776.855	6414.39	1.68683	1.93183
776.86	6414.39	1.32106	1.92367
776.865	6415.64	1.97783	1.92136
776.87	6415.64	1.79942	1.92188
776.875	6415.64	1.48262	1.92991
776.88	6415.64	1.62758	1.92901
776.885	6417.08	2.0516	1.92834
776.89	6417.08	1.55358	1.9334
776.895	6417.08	2.06584	1.93582
776.9	6417.08	1.92715	1.93911
776.905	6416.49	1.65739	1.94239
776.91	6416.49	1.66907	1.94704
776.915	6416.49	1.83596	1.94145
776.92	6416.49	1.87484	1.94217
776.925	6418.54	2.09381	1.94294
776.93	6418.54	1.9149	1.9489
776.935	6418.54	1.7886	1.95563
776.94	6418.54	2.48798	1.95838
776.945	6419.07	2.15105	1.95704
776.95	6419.07	1.70971	1.95943
776.955	6419.07	2.25337	1.96153
776.96	6419.07	1.86121	1.96346
776.965	6419.08	1.87736	1.95779
776.97	6419.08	1.3699	1.94984
776.975	6419.08	1.90755	1.94374
776.98	6419.08	1.88477	1.93799
776.985	6416.01	1.88753	1.92977
776.99	6416.01	1.73	1.92386
776.995	6416.01	2.18076	1.92114
777	6416.01	1.77958	1.91821
777.005	6417.96	1.78813	1.92326
777.01	6417.96	2.3853	1.92087
777.015	6417.96	2.02917	1.91844
777.02	6417.96	2.2225	1.91796
777.025	6417.7	1.72981	1.92247
777.03	6417.7	1.93093	1.92187
777.035	6417.7	1.8714	1.92672
777.04	6417.7	1.80987	1.9262
777.045	6418.59	2.04159	1.92276
777.05	6418.59	1.93228	1.9215
777.055	6418.59	1.95421	1.92475
777.06	6418.59	2.47503	1.92396
777.065	6417.62	2.31487	1.92612
777.07	6417.62	2.30832	1.93174
777.075	6417.62	2.43214	1.94091
777.08	6417.62	3.02845	1.94338
777.085	6412.47	2.00223	1.94206
777.09	6412.47	2.14936	1.9452
777.095	6412.47	2.15539	1.94581
777.1	6412.47	2.18621	1.94807
777.105	6412.43	1.94323	1.94953
777.11	6412.43	1.86787	1.95622
777.115	6412.43	1.71475	1.96454
777.12	6412.43	2.11294	1.9661
777.125	6409.97	2.31231	1.96929
777.13	6409.97	1.87588	1.97555
777.135	6409.97	1.75354	1.97665
777.14	6409.97	2.31702	1.97382
777.145	6408.3	2.06046	1.97795
777.15	6408.3	2.0384	1.97405
777.155	6408.3	2.01409	1.97525
777.16	6408.3	2.48981	1.9781
777.165	6405.79	1.88744	1.98099
777.17	6405.79	1.72671	1.98331
777.175	6405.79	2.39748	1.98548
777.18	6405.79	2.17592	1.97975
777.185	6397.57	2.38618	1.98021
777.19	6397.57	2.01533	1.98358
777.195	6397.57	1.74767	1.97699
777.2	6397.57	1.82794	1.97603
777.205	6399.72	1.9997	1.97849
777.21	6399.72	2.44246	1.97678
777.215	6399.72	2.16858	1.97526
777.22	6399.72	1.10369	1.98119
777.225	6407.63	1.36678	1.98848
777.23	6407.63	1.743	1.99532
777.235	6407.63	1.18899	1.99469
777.24	6407.63	1.16792	1.99539
777.245	6415.69	1.05235	1.9952
777.25	6415.69	1.92782	1.98917
777.255	6415.69	2.20585	1.99286
777.26	6415.69	1.4609	1.99426
777.265	6421.6	1.53589	1.98939
777.27	6421.6	1.35332	1.98814
777.275	6421.6	2.15494	1.98373
777.28	6421.6	1.84137	1.98519
777.285	6421.04	2.40746	1.98473
777.29	6421.04	2.09256	1.98909
777.295	6421.04	1.58366	1.99232
777.3	6421.04	1.90057	1.99577
777.305	6421.28	2.18942	1.99393
777.31	6421.28	2.33056	1.99291
777.315	6421.28	2.16263	1.98964
777.32	6421.28	1.96558	1.98435
777.325	6419.06	2.23408	1.97974
777.33	6419.06	1.95039	1.97538
777.335	6419.06	2.0757	1.9671
777.34	6419.06	1.98958	1.96533
777.345	6413.06	2.235	1.96203
777.35	6413.06	2.15979	1.95469
777.355	6413.06	2.09055	1.94811
777.36	6413.06	2.36273	1.94741
777.365	6408.98	2.16176	1.94501
777.37	6408.98	2.13487	1.94867
777.375	6408.98	2.12154	1.94908
777.38	6408.98	2.11525	1.94732
777.385	6407.13	1.73844	1.94461
777.39	6407.13	1.76599	1.94352
777.395	6407.13	1.97121	1.93529
777.4	6407.13	1.67149	1.93668
777.405	6410.53	2.04806	1.93949
777.41	6410.53	1.94536	1.93864
777.415	6410.53	1.9608	1.9347
777.42	6410.53	2.07066	1.93469
777.425	6412.15	2.09373	1.9348
777.43	6412.15	1.51522	1.93542
777.435	6412.15	1.96169	1.93344
777.44	6412.15	2.12926	1.93039
777.445	6414.75	1.82226	1.93026
777.45	6414.75	2.0542	1.93375
777.455	6414.75	1.95725	1.93522
777.46	6414.75	2.08147	1.93689
777.465	6414.82	1.70783	1.93246
777.47	6414.82	2.47592	1.92661
777.475	6414.82	2.10586	1.93842
777.48	6414.82	2.59848	1.94372
777.485	6411.86	1.82119	1.94917
777.49	6411.86	1.95876	1.95881
777.495	6411.86	1.71008	1.96228
777.5	6411.86	1.57206	1.97496
777.505	6410.33	2.15245	1.98268
777.51	6410.33	1.92955	1.9824
777.515	6410.33	1.89319	1.98875
777.52	6410.33	1.90317	1.99156
777.525	6412.23	1.77693	2.00071
777.53	6412.23	1.87679	2.00317
777.535	6412.23	1.88481	2.00404
777.54	6412.23	2.31227	2.00184
777.545	6410.39	2.13538	1.99955
777.55	6410.39	2.39027	2.00039
777.555	6410.39	1.74674	2.00318
777.56	6410.39	1.85113	1.99961
777.565	6410.99	2.14477	1.99395
777.57	6410.99	1.78004	1.98744
777.575	6410.99	1.84253	1.98525
777.58	6410.99	1.99267	1.98258
777.585	6409.09	2.1915	1.98333
777.59	6409.09	1.8241	1.98403
777.595	6409.09	1.81584	1.98366
777.6	6409.09	1.41357	1.98371
777.605	6413.35	1.52146	1.98201
777.61	6413.35	1.87254	1.98553
777.615	6413.35	1.62612	1.97984
777.62	6413.35	2.08382	1.98103
777.625	6412.87	2.15512	1.9827
777.63	6412.87	2.13428	1.97828
777.635	6412.87	1.60226	1.97923
777.64	6412.87	1.64336	1.98711
777.645	6417.09	1.48603	1.99412
777.65	6417.09	2.20095	1.99673
777.655	6417.09	2.32164	2.00667
777.66	6417.09	1.92797	2.01366
777.665	6419.7	2.09272	2.0144
777.67	6419.7	1.88583	2.01427
777.675	6419.7	1.73811	2.01422
777.68	6419.7	2.4603	2.01289
777.685	6419.2	1.97513	2.01764
777.69	6419.2	2.07876	2.01424
777.695	6419.2	2.00239	2.01579
777.7	6419.2	2.09983	2.01735
777.705	6419.95	1.97592	2.00767
777.71	6419.95	2.169	2.00467
777.715	6419.95	1.99507	2.00608
777.72	6419.95	1.57716	2.01032
777.725	6419.53	2.29667	2.00109
777.73	6419.53	1.902	1.99662
777.735	6419.53	2.29358	1.98918
777.74	6419.53	2.16236	1.98921
777.745	6417.06	1.51838	1.98524
777.75	6417.06	2.33317	1.98667
777.755	6417.06	2.70803	1.99353
777.76	6417.06	2.17778	1.99079
777.765	6413.73	2.1019	1.99061
777.77	6413.73	1.81998	1.98962
777.775	6413.73	2.27686	1.99263
777.78	6413.73	2.40371	1.9924
777.785	6408.82	1.92926	1.99634
777.79	6408.82	2.18537	1.99484
777.795	6408.82	1.86065	1.99054
777.8	6408.82	1.66852	1.98481
777.805	6410.45	2.18233	1.98015
777.81	6410.45	1.82932	1.9857
777.815	6410.45	1.75846	1.98637
777.82	6410.45	1.50519	1.9809
777.825	6414.18	1.74447	1.98134
777.83	6414.18	1.96452	1.98113
777.835	6414.18	2.02666	1.97949
777.84	6414.18	2.14566	1.97637
777.845	6415.67	1.95241	1.97361
777.85	6415.67	2.24001	1.97331
777.855	6415.67	1.98809	1.97659
777.86	6415.67	2.44606	1.97859
777.865	6411.43	1.78796	1.98013
777.87	6411.43	2.28259	1.98496
777.875	6411.43	2.30354	1.98688
777.88	6411.43	1.67479	1.98525
777.885	6412.24	2.21129	1.9794
777.89	6412.24	2.53473	1.98186
777.895	6412.24	2.47329	1.98866
777.9	6412.24	2.23486	1.99102
777.905	6406.02	2.67579	1.99127
777.91	6406.02	2.75373	1.99017
777.915	6406.02	2.02031	1.99596
777.92	6406.02	1.94804	1.9935
777.925	6408.28	2.06533	1.99635
777.93	6408.28	1.95883	1.99584
777.935	6408.28	1.99576	1.98921
777.94	6408.28	1.61757	1.98545
777.945	6409.89	2.2858	1.98108
777.95	6409.89	1.98039	1.98412
777.955	6409.89	1.076	1.98276
777.96	6409.89	1.65478	1.98477
777.965	6412.59	2.22351	1.98539
777.97	6412.59	2.13646	1.98677
777.975	6412.59	1.5432	1.98789
777.98	6412.59	1.65477	1.99219
777.985	6414.83	1.84648	1.99383
777.99	6414.83	1.82444	1.99052
777.995	6414.83	1.55802	1.98506
778	6414.83	1.85403	1.99312
778.005	6414.64	2.26577	1.99702
778.01	6414.64	1.87502	1.9904
778.015	6414.64	1.91212	1.98733
778.02	6414.64	1.79298	1.98431
778.025	6412.47	2.20657	1.99156
778.03	6412.47	1.75436	1.99663
778.035	6412.47	2.27429	1.9996
778.04	6412.47	1.7331	1.99819
778.045	6411.03	1.8788	1.99581
778.05	6411.03	1.5563	1.99606
778.055	6411.03	1.91961	1.99866
778.06	6411.03	2.30704	1.99759
778.065	6410.59	1.91925	1.99924
778.07	6410.59	1.59236	2.00097
778.075	6410.59	1.82419	2.00569
778.08	6410.59	1.82153	2.00901
778.085	6413.88	1.82692	2.00652
778.09	6413.88	1.87628	2.00666
778.095	6413.88	1.5454	2.00567
778.1	6413.88	1.7858	2.00492
778.105	6416.54	1.74429	2.00092
778.11	6416.54	1.72361	2.0042
778.115	6416.54	2.02782	2.00003
778.12	6416.54	2.11404	2.00304
778.125	6411.69	2.27791	2.00296
778.13	6411.69	1.99005	2.00605
778.135	6411.69	1.54418	2.00747
778.14	6411.69	1.85039	2.00665
778.145	6411.43	2.33037	2.00275
778.15	6411.43	1.72403	1.99571
778.155	6411.43	2.2269	1.99768
778.16	6411.43	2.20979	1.98836
778.165	6410.27	2.51338	1.97485
778.17	6410.27	1.84366	1.97933
778.175	6410.27	2.17405	1.97829
778.18	6410.27	1.6867	1.97652
778.185	6414.47	1.7901	1.97412
778.19	6414.47	1.59597	1.97484
778.195	6414.47	1.63738	1.97838
778.2	6414.47	2.30899	1.97652
778.205	6414.79	1.96272	1.97284
778.21	6414.79	2.17933	1.98377
778.215	6414.79	2.23135	1.98757
778.22	6414.79	2.13458	1.98727
778.225	6414.18	1.68952	1.98983
778.23	6414.18	2.73174	1.99235
778.235	6414.18	2.06749	1.99113
778.24	6414.18	1.95934	1.99017
778.245	6417.74	1.61069	1.98459
778.25	6417.74	2.33287	1.98543
778.255	6417.74	2.72664	1.98419
778.26	6417.74	2.03926	1.98248
778.265	6416.35	1.86758	1.98376
778.27	6416.35	1.79672	1.98406
778.275	6416.35	2.55245	1.99325
778.28	6416.35	2.78882	1.9906
778.285	6414.13	2.70436	1.99243
778.29	6414.13	1.78607	1.98928
778.295	6414.13	1.94538	1.99082
778.3	6414.13	1.88557	1.9883
778.305	6414.5	1.93156	1.99167
778.31	6414.5	2.0745	1.98896
778.315	6414.5	1.99595	1.98451
778.32	6414.5	1.93286	1.98936
778.325	6416.3	1.98171	1.99205
778.33	6416.3	2.07956	1.99528
778.335	6416.3	1.71384	1.99462
778.34	6416.3	2.0402	1.99565
778.345	6414.1	2.0462	1.98935
778.35	6414.1	1.8763	1.99007
778.355	6414.1	1.83551	1.98603
778.36	6414.1	2.31995	1.98569
778.365	6414.52	2.02467	1.98336
778.37	6414.52	2.09205	1.9756
778.375	6414.52	2.27478	1.97356
778.38	6414.52	2.61555	1.97122
778.385	6412.02	1.81788	1.96926
778.39	6412.02	2.12889	1.97549
778.395	6412.02	2.14044	1.97444
778.4	6412.02	1.76203	1.97022
778.405	6412.48	2.43471	1.9761
778.41	6412.48	1.73406	1.97704
778.415	6412.48	1.38964	1.97468
778.42	6412.48	2.4724	1.97017
778.425	6407.31	1.8427	1.97234
778.43	6407.31	1.88682	1.97162
778.435	6407.31	1.7159	1.97814
778.44	6407.31	2.0685	1.98336
778.445	6410.05	1.97521	1.99341
778.45	6410.05	2.09866	1.99654
778.455	6410.05	1.60835	1.99229
778.46	6410.05	2.18041	1.99291
778.465	6409.53	2.03846	1.98886
778.47	6409.53	2.19303	1.98263
778.475	6409.53	2.39448	1.9781
778.48	6409.53	1.79836	1.97637
778.485	6409.21	1.53114	1.96867
778.49	6409.21	1.74953	1.97133
778.495	6409.21	1.26092	1.97492
778.5	6409.21	1.64329	1.98234
778.505	6414.23	1.72859	1.979
778.51	6414.23	2.09309	1.973
778.515	6414.23	2.00445	1.96946
778.52	6414.23	1.94179	1.96744
778.525	6406.85	2.72095	1.97007
778.53	6406.85	1.93961	1.96224
778.535	6406.85	1.93892	1.95452
778.54	6406.85	1.95658	1.94521
778.545	6409.38	1.88839	1.94415
778.55	6409.38	1.62427	1.94136
778.555	6409.38	1.89619	1.94691
778.56	6409.38	1.64651	1.94502
778.565	6412.92	1.85728	1.94411
778.57	6412.92	2.40904	1.94796
778.575	6412.92	1.86407	1.94484
778.58	6412.92	2.15026	1.94288
778.585	6412.32	1.75488	1.93718
778.59	6412.32	1.93158	1.93686
778.595	6412.32	1.24008	1.9316
778.6	6412.32	1.61728	1.9322
778.605	6418.89	1.37835	1.9338
778.61	6418.89	1.70952	1.93337
778.615	6418.89	1.4882	1.92917
778.62	6418.89	1.24431	1.92671
778.625	6419.89	1.90764	1.92418
778.63	6419.89	2.04155	1.9203
778.635	6419.89	1.79246	1.92253
778.64	6419.89	2.17295	1.9236
778.645	6419.14	1.74464	1.92369
778.65	6419.14	1.90417	1.92199
778.655	6419.14	2.31804	1.9286
778.66	6419.14	2.3216	1.91534
778.665	6414.71	1.97161	1.9195
778.67	6414.71	2.05776	1.92492
778.675	6414.71	2.06313	1.91816
778.68	6414.71	2.10143	1.91841
778.685	6406.64	2.34466	1.92052
778.69	6406.64	2.31746	1.91983
778.695	6406.64	2.61097	1.91919
778.7	6406.64	1.95353	1.91731
778.705	6403.6	1.87976	1.91883
778.71	6403.6	2.0253	1.9235
778.715	6403.6	1.77024	1.92517
778.72	6403.6	1.60236	1.92741
778.725	6403.65	1.67754	1.92377
778.73	6403.65	1.51483	1.91683
778.735	6403.65	1.95374	1.92026
778.74	6403.65	2.33565	1.92457
778.745	6402.82	2.32183	1.9309
778.75	6402.82	2.36016	1.94003
778.755	6402.82	1.99598	1.94706
778.76	6402.82	2.12078	1.94722
778.765	6402.02	1.68132	1.95025
778.77	6402.02	1.66328	1.95233
778.775	6402.02	2.06284	1.95217
778.78	6402.02	1.76191	1.94548
778.785	6406.84	2.00834	1.94546
778.79	6406.84	1.76504	1.94542
778.795	6406.84	1.67886	1.94278
778.8	6406.84	1.66371	1.94474
778.805	6406.24	2.44552	1.94789
778.81	6406.24	1.7409	1.95248
778.815	6406.24	1.98269	1.95712
778.82	6406.24	2.38422	1.95216
778.825	6406.18	1.61764	1.94582
778.83	6406.18	1.78417	1.94618
778.835	6406.18	1.50372	1.94643
778.84	6406.18	1.68203	1.94862
778.845	6412.69	1.50837	1.94691
778.85	6412.69	2.10729	1.95056
778.855	6412.69	2.03816	1.95071
778.86	6412.69	1.79194	1.96219
778.865	6416.71	1.89566	1.9676
778.87	6416.71	1.77571	1.97315
778.875	6416.71	1.83705	1.98185
778.88	6416.71	1.88244	1.98291
778.885	6417.43	2.84083	1.97796
778.89	6417.43	1.92656	1.97914
778.895	6417.43	2.13724	1.975
778.9	6417.43	1.96921	1.97788
778.905	6416.55	2.4297	1.97729
778.91	6416.55	1.09533	1.97545
778.915	6416.55	2.15379	1.97025
778.92	6416.55	1.93716	1.97352
778.925	6418.72	1.78974	1.97794
778.93	6418.72	1.86852	1.97808
778.935	6418.72	2.09895	1.98273
778.94	6418.72	1.64686	1.97739
778.945	6418.26	2.00325	1.97334
778.95	6418.26	1.78592	1.96699
778.955	6418.26	2.25202	1.96642
778.96	6418.26	2.07993	1.96651
778.965	6414.77	2.34894	1.96776
778.97	6414.77	2.26487	1.96944
778.975	6414.77	1.82593	1.97132
778.98	6414.77	1.69346	1.97313
778.985	6413.89	2.14483	1.97845
778.99	6413.89	1.96623	1.97337
778.995	6413.89	2.3882	1.96842
779	6413.89	2.18398	1.96693
779.005	6411.58	2.35298	1.96119
779.01	6411.58	1.74415	1.95975
779.015	6411.58	2.39998	1.95404
779.02	6411.58	2.21397	1.95452
779.025	6411.19	1.92562	1.95437
779.03	6411.19	2.04536	1.95375
779.035	6411.19	1.93772	1.95917
779.04	6411.19	1.93438	1.96195
779.045	6413.69	1.69073	1.96074
779.05	6413.69	2.08623	1.96488
779.055	6413.69	1.94267	1.96759
779.06	6413.69	2.35882	1.96479
779.065	6410.04	2.11579	1.96402
779.07	6410.04	1.35598	1.96226
779.075	6410.04	1.76904	1.95658
779.08	6410.04	1.90074	1.96217
779.085	6413.19	2.17475	1.95962
779.09	6413.19	1.97595	1.9714
779.095	6413.19	1.75906	1.97136
779.1	6413.19	1.60901	1.97893
779.105	6416.12	1.63203	1.9773
779.11	6416.12	2.53862	1.9795
779.115	6416.12	2.25577	1.98232
779.12	6416.12	2.04846	1.9853
779.125	6413.93	2.12351	1.98816
779.13	6413.93	2.01387	1.99483
779.135	6413.93	1.54234	1.99371
779.14	6413.93	1.91077	1.99022
779.145	6416.89	1.75578	1.98934
779.15	6416.89	2.03481	1.98511
779.155	6416.89	1.84508	1.98549
779.16	6416.89	2.13158	1.98015
779.165	6420.43	1.79656	1.98737
779.17	6420.43	2.30221	1.98715
779.175	6420.43	2.5045	1.98488
779.18	6420.43	2.07668	1.98901
779.185	6419.12	2.57079	1.99427
779.19	6419.12	1.80547	1.99382
779.195	6419.12	1.90883	2.00478
779.2	6419.12	1.96914	2.0076
779.205	6417.88	1.89643	2.00663
779.21	6417.88	1.8887	2.00609
779.215	6417.88	2.15111	2.00789
779.22	6417.88	1.94009	2.00337
779.225	6416.19	1.79239	2.00289
779.23	6416.19	1.86073	2.00434
779.235	6416.19	2.052	2.00426
779.24	6416.19	1.44062	2.00477
779.245	6418.65	1.83537	2.00115
779.25	6418.65	2.17129	1.99517
779.255	6418.65	1.78101	1.99202
779.26	6418.65	1.85042	1.98931
779.265	6421.47	1.54441	1.99158
779.27	6421.47	1.72914	1.98298
779.275	6421.47	1.64854	1.98403
779.28	6421.47	2.0003	1.98386
779.285	6419.76	2.30926	1.97404
779.29	6419.76	2.28922	1.97182
779.295	6419.76	1.64232	1.97212
779.3	6419.76	2.09727	1.97479
779.305	6419.97	1.93739	1.97214
779.31	6419.97	2.16301	1.97494
779.315	6419.97	1.66312	1.97005
779.32	6419.97	1.80459	1.96946
779.325	6422.3	1.8102	1.97498
779.33	6422.3	2.18286	1.98333
779.335	6422.3	1.52616	1.98347
779.34	6422.3	2.69404	1.9808
779.345	6419.83	1.67809	1.98282
779.35	6419.83	2.27203	1.98599
779.355	6419.83	1.94286	1.9894
779.36	6419.83	2.26102	1.99484
779.365	6418.55	2.07641	1.98536
779.37	6418.55	2.19634	1.98024
779.375	6418.55	2.06529	1.97842
779.38	6418.55	2.50999	1.97418
779.385	6414.04	1.76983	1.97878
779.39	6414.04	2.48831	1.98537
779.395	6414.04	1.83779	1.99983
779.4	6414.04	1.70915	2.00122
779.405	6414.82	2.00858	2.00344
779.41	6414.82	1.89002	2.0057
779.415	6414.82	1.82418	2.00212
779.42	6414.82	2.13178	2.00407
779.425	6414.26	1.70802	2.00075
779.43	6414.26	2.20691	1.99595
779.435	6414.26	2.3992	1.99713
779.44	6414.26	2.05363	1.99371
779.445	6410.88	2.75421	1.99451
779.45	6410.88	2.28833	1.99338
779.455	6410.88	1.68779	1.99191
779.46	6410.88	2.19748	1.99194
779.465	6412.63	2.26144	1.9905
779.47	6412.63	1.89272	1.98575
779.475	6412.63	2.21633	1.98005
779.48	6412.63	1.97189	1.98245
779.485	6414.29	1.68591	1.98005
779.49	6414.29	2.19615	1.97787
779.495	6414.29	1.60074	1.9833
779.5	6414.29	1.78387	1.98232
779.505	6417.57	1.86639	1.98482
779.51	6417.57	2.0789	1.98889
779.515	6417.57	1.97309	1.98719
779.52	6417.57	1.53135	1.98951
779.525	6420.1	2.31996	1.99211
779.53	6420.1	1.90903	1.99906
779.535	6420.1	1.05351	1.9947
779.54	6420.1	1.71368	1.99123
779.545	6421.89	1.96466	1.98868
779.55	6421.89	1.95971	1.9973
779.555	6421.89	1.81932	1.99124
779.56	6421.89	2.22559	1.98798
779.565	6422.7	1.86436	1.9829
779.57	6422.7	2.05653	1.98728
779.575	6422.7	1.91358	1.99057
779.58	6422.7	2.61167	1.99693
779.585	6421.52	1.91573	1.99238
779.59	6421.52	1.90496	1.99548
779.595	6421.52	2.17956	1.98886
779.6	6421.52	2.07963	1.99109
779.605	6423.67	1.95271	1.98363
779.61	6423.67	2.18221	1.98322
779.615	6423.67	1.58117	1.98128
779.62	6423.67	1.73808	1.97892
779.625	6423.11	1.86469	1.98163
779.63	6423.11	1.69517	1.9825
779.635	6423.11	2.47868	1.97474
779.64	6423.11	2.20836	1.97653
779.645	6416.48	3.37065	1.96983
779.65	6416.48	1.89666	1.971
779.655	6416.48	2.25872	1.97979
779.66	6416.48	2.0736	1.97403
779.665	6415.35	1.77004	1.97045
779.67	6415.35	1.99332	1.97333
779.675	6415.35	1.96703	1.97325
779.68	6415.35	2.01975	1.97537
779.685	6413.67	2.19574	1.97469
779.69	6413.67	2.22482	1.9714
779.695	6413.67	1.88708	1.97339
779.7	6413.67	1.79448	1.96595
779.705	6416.06	1.82	1.96309
779.71	6416.06	1.90009	1.95955
779.715	6416.06	1.74308	1.95033
779.72	6416.06	1.67123	1.94592
779.725	6417.16	1.3649	1.94661
779.73	6417.16	2.03407	1.94245
779.735	6417.16	1.61855	1.94201
779.74	6417.16	1.83146	1.94532
779.745	6421.47	1.98977	1.94263
779.75	6421.47	1.73643	1.94527
779.755	6421.47	2.42368	1.95
779.76	6421.47	2.19215	1.94851
779.765	6417.05	1.67897	1.95205
779.77	6417.05	1.77798	1.95877
779.775	6417.05	1.99249	1.96455
779.78	6417.05	2.35033	1.95536
779.785	6412.14	1.56006	1.95626
779.79	6412.14	1.95877	1.96519
779.795	6412.14	2.03155	1.96933
779.8	6412.14	2.51236	1.97331
779.805	6411.36	1.48531	1.97603
779.81	6411.36	1.60818	1.97552
779.815	6411.36	1.64997	1.9733
779.82	6411.36	2.10541	1.97103
779.825	6411.95	2.13697	1.96644
779.83	6411.95	2.45213	1.96997
779.835	6411.95	1.72384	1.96587
779.84	6411.95	1.8388	1.97713
779.845	6411.81	2.02568	1.97976
779.85	6411.81	1.90355	1.98021
779.855	6411.81	1.51897	1.97684
779.86	6411.81	1.90063	1.97475
779.865	6413.28	2.06588	1.97652
779.87	6413.28	1.83725	1.97821
779.875	6413.28	2.47043	1.98109
779.88	6413.28	2.15341	1.9827
779.885	6413.68	1.72621	1.98652
779.89	6413.68	1.9499	1.98435
779.895	6413.68	1.81222	1.97816
779.9	6413.68	1.95597	1.96017
779.905	6413.53	2.59651	1.962
779.91	6413.53	1.42692	1.96042
779.915	6413.53	1.52897	1.96265
779.92	6413.53	2.11439	1.96744
779.925	6408.15	2.12399	1.96835
779.93	6408.15	1.92228	1.97299
779.935	6408.15	2.13784	1.97643
779.94	6408.15	2.06757	1.9759
779.945	6409.91	2.25396	1.97531
779.95	6409.91	2.00266	1.97428
779.955	6409.91	1.99952	1.97338
779.96	6409.91	1.33044	1.97565
779.965	6416.05	1.26682	1.97762
779.97	6416.05	1.81587	1.97457
779.975	6416.05	1.96185	1.98094
779.98	6416.05	1.79641	1.99063
779.985	6417.17	1.92761	1.99079
779.99	6417.17	2.02059	1.99813
779.995	6417.17	1.92388	1.99865
780	6417.17	1.86761	1.99998
780.005	6417.47	2.26156	1.9973
780.01	6417.47	1.7161	1.98721
780.015	6417.47	2.43641	1.98605
780.02	6417.47	2.65145	1.99013
780.025	6415.87	2.11496	1.99218
780.03	6415.87	1.39162	1.99481
780.035	6415.87	1.99991	1.99382
780.04	6415.87	1.95556	1.99602
780.045	6418.68	2.13213	1.99692
780.05	6418.68	2.36706	1.99766
780.055	6418.68	2.23373	1.99313
780.06	6418.68	1.76775	1.99909
780.065	6419.13	2.00201	2.00988
780.07	6419.13	1.63441	2.01509
780.075	6419.13	1.59313	2.01305
780.08	6419.13	2.27061	2.01106
780.085	6416.38	2.19687	2.01182
780.09	6416.38	3.05376	2.01628
780.095	6416.38	2.17048	2.0186
780.1	6416.38	2.22458	2.02163
780.105	6414.38	1.73943	2.02496
780.11	6414.38	1.74119	2.03311
780.115	6414.38	2.36124	2.03093
780.12	6414.38	1.75163	2.03087
780.125	6413.54	2.02927	2.03321
780.13	6413.54	2.02772	2.02842
780.135	6413.54	2.08114	2.02797
780.14	6413.54	2.25947	2.03294
780.145	6416.22	1.58228	2.03186
780.15	6416.22	1.55395	2.03233
780.155	6416.22	2.08185	2.0271
780.16	6416.22	2.09883	2.02465
780.165	6413.11	2.29891	2.0386
780.17	6413.11	2.25405	2.03744
780.175	6413.11	2.08538	2.03605
780.18	6413.11	2.43498	2.03439
780.185	6408.68	2.36776	2.0402
780.19	6408.68	2.1418	2.03843
780.195	6408.68	2.16563	2.03726
780.2	6408.68	1.78317	2.02874
780.205	6412.44	1.70376	2.03206
780.21	6412.44	2.04859	2.03466
780.215	6412.44	2.09933	2.04083
780.22	6412.44	1.43484	2.04254
780.225	6414.25	2.3147	2.04183
780.23	6414.25	2.34319	2.04497
780.235	6414.25	2.05074	2.04742
780.24	6414.25	2.35943	2.05063
780.245	6415.66	1.88417	2.05202
780.25	6415.66	2.12476	2.05514
780.255	6415.66	1.46513	2.05554
780.26	6415.66	1.40455	2.05232
780.265	6417.42	2.07525	2.05338
780.27	6417.42	2.09066	2.0491
780.275	6417.42	1.98485	2.04117
780.28	6417.42	2.25862	2.03502
780.285	6417.8	2.25042	2.04431
780.29	6417.8	1.78243	2.04663
780.295	6417.8	2.04907	2.04798
780.3	6417.8	2.10695	2.04951
780.305	6418.72	2.05452	2.04834
780.31	6418.72	2.08702	2.04659
780.315	6418.72	2.69841	2.05018
780.32	6418.72	2.17648	2.05075
780.325	6417.82	1.8989	2.05373
780.33	6417.82	1.9362	2.05982
780.335	6417.82	2.52831	2.05958
780.34	6417.82	2.175	2.05563
780.345	6415.37	2.07231	2.05293
780.35	6415.37	2.33261	2.0511
780.355	6415.37	2.23918	2.04822
780.36	6415.37	2.34264	2.04547
780.365	6413.62	1.68032	2.04839
780.37	6413.62	2.05924	2.043
780.375	6413.62	2.07364	2.04853
780.38	6413.62	1.98691	2.04568
780.385	6410.47	2.10804	2.04187
780.39	6410.47	2.22818	2.03808
780.395	6410.47	1.8413	2.03072
780.4	6410.47	1.85913	2.03339
780.405	6418.45	1.42746	2.03726
780.41	6418.45	2.34963	2.03718
780.415	6418.45	2.83531	2.03048
780.42	6418.45	1.41255	2.02629
780.425	6421.48	1.97318	2.02108
780.43	6421.48	1.95709	2.02378
780.435	6421.48	2.509	2.01621
780.44	6421.48	1.95878	2.01111
780.445	6421.49	1.94965	2.00591
780.45	6421.49	1.39341	2.00523
780.455	6421.49	2.33757	2.00805
780.46	6421.49	2.26245	2.00902
780.465	6424.42	1.95375	2.00823
780.47	6424.42	1.43928	2.00708
780.475	6424.42	1.74395	2.01622
780.48	6424.42	2.27974	2.01428
780.485	6422.78	2.04381	2.01235
780.49	6422.78	2.25105	2.00997
780.495	6422.78	2.1617	1.99975
780.5	6422.78	2.23872	1.99757
780.505	6421.08	1.90801	1.99267
780.51	6421.08	1.93619	1.99349
780.515	6421.08	1.82287	1.99756
780.52	6421.08	2.00488	1.99309
780.525	6421.09	1.85059	1.98793
780.53	6421.09	1.49355	1.98505
780.535	6421.09	2.32989	1.98034
780.54	6421.09	2.23436	1.97558
780.545	6418.75	2.09202	1.97414
780.55	6418.75	2.28655	1.97325
780.555	6418.75	2.24812	1.97347
780.56	6418.75	2.05787	1.96969
780.565	6420.92	2.12952	1.97206
780.57	6420.92	2.05997	1.96507
780.575	6420.92	1.93511	1.96064
780.58	6420.92	2.20832	1.96639
780.585	6413.21	2.24614	1.97276
780.59	6413.21	1.79857	1.9671
780.595	6413.21	2.78034	1.96454
780.6	6413.21	1.98575	1.9654
780.605	6411.23	1.93453	1.96272
780.61	6411.23	1.46166	1.9654
780.615	6411.23	2.03524	1.96153
780.62	6411.23	1.81726	1.96359
780.625	6409.02	2.31014	1.9611
780.63	6409.02	1.7419	1.9599
780.635	6409.02	1.64286	1.95902
780.64	6409.02	1.69765	1.96138
780.645	6414.2	1.51634	1.96062
780.65	6414.2	1.85246	1.96365
780.655	6414.2	1.94425	1.97216
780.66	6414.2	2.07383	1.97783
780.665	6416.1	1.42266	1.9754
780.67	6416.1	1.87539	1.96452
780.675	6416.1	1.72747	1.96572
780.68	6416.1	2.35843	1.97057
780.685	6421.33	1.66998	1.97518
780.69	6421.33	1.85323	1.97183
780.695	6421.33	1.61644	1.97212
780.7	6421.33	2.0973	1.97373
780.705	6421.61	2.06743	1.97785
780.71	6421.61	1.8015	1.97383
780.715	6421.61	1.96928	1.96738
780.72	6421.61	1.98296	1.96766
780.725	6418.66	2.35803	1.9703
780.73	6418.66	2.11874	1.96871
780.735	6418.66	2.14873	1.96451
780.74	6418.66	1.80954	1.96813
780.745	6418.73	1.32814	1.96409
780.75	6418.73	1.66347	1.96117
780.755	6418.73	1.62986	1.95884
780.76	6418.73	1.54769	1.95709
780.765	6422.39	1.81635	1.95406
780.77	6422.39	1.62303	1.95743
780.775	6422.39	1.56938	1.95998
780.78	6422.39	1.69446	1.96224
780.785	6426.92	1.78261	1.97028
780.79	6426.92	1.76973	1.97104
780.795	6426.92	1.63745	1.9688
780.8	6426.92	1.95892	1.96588
780.805	6428.11	2.12893	1.96048
780.81	6428.11	1.67261	1.95377
780.815	6428.11	2.32642	1.95229
780.82	6428.11	1.99224	1.95276
780.825	6429.91	1.72977	1.95292
780.83	6429.91	2.47932	1.95276
780.835	6429.91	2.57963	1.94571
780.84	6429.91	1.95683	1.94206
780.845	6430.7	1.91617	1.94463
780.85	6430.7	2.15958	1.94072
780.855	6430.7	2.06156	1.9406
780.86	6430.7	2.51031	1.94371
780.865	6427.39	1.95177	1.94814
780.87	6427.39	1.888	1.94273
780.875	6427.39	1.80781	1.94327
780.88	6427.39	1.95218	1.9441
780.885	6423.88	1.89816	1.9424
780.89	6423.88	2.34658	1.94687
780.895	6423.88	2.15089	1.94481
780.9	6423.88	2.14785	1.94621
780.905	6419.41	2.71901	1.95122
780.91	6419.41	1.99943	1.95451
780.915	6419.41	2.10408	1.95765
780.92	6419.41	1.73644	1.96548
780.925	6421.95	1.53383	1.96404
780.93	6421.95	2.46322	1.97118
780.935	6421.95	2.42236	1.96764
780.94	6421.95	2.17152	1.9687
780.945	6422.41	1.98737	1.96988
780.95	6422.41	2.11264	1.97344
780.955	6422.41	1.80915	1.96788
780.96	6422.41	1.93169	1.96945
780.965	6420.4	1.61073	1.97443
780.97	6420.4	1.98198	1.97281
780.975	6420.4	1.70638	1.96782
780.98	6420.4	1.58285	1.96061
780.985	6424.09	1.8556	1.95869
780.99	6424.09	2.40997	1.96122
780.995	6424.09	1.84318	1.96279
781	6424.09	1.86621	1.96862
781.005	6422.38	2.00389	1.96965
781.01	6422.38	1.73111	1.97413
781.015	6422.38	1.63009	1.97689
781.02	6422.38	2.1636	1.97692
781.025	6417.99	2.26235	1.9798
781.03	6417.99	2.07896	1.98005
781.035	6417.99	2.30533	1.98632
781.04	6417.99	2.4062	1.98803
781.045	6417.41	2.00889	1.99423
781.05	6417.41	1.79679	2.00118
781.055	6417.41	1.74062	2.0029
781.06	6417.41	1.57034	2.00133
781.065	6419.04	1.909	2.00596
781.07	6419.04	2.17711	2.00308
781.075	6419.04	2.07564	2.00736
781.08	6419.04	1.91905	2.01352
781.085	6422.07	1.49644	2.00982
781.09	6422.07	1.87778	2.00497
781.095	6422.07	2.05754	2.00228
781.1	6422.07	2.38595	2.00968
781.105	6419.2	1.97309	2.00606
781.11	6419.2	2.24842	2.00328
781.115	6419.2	1.90917	1.99909
781.12	6419.2	1.48909	2.00221
781.125	6421.78	1.87222	2.00655
781.13	6421.78	2.394	2.00777
781.135	6421.78	1.5695	2.00699
781.14	6421.78	2.09462	2.0067
781.145	6424.79	1.48922	2.00361
781.15	6424.79	1.65833	1.99757
781.155	6424.79	2.35812	1.99407
781.16	6424.79	2.27647	1.98452
781.165	6422.13	2.39119	1.98467
781.17	6422.13	2.21392	1.99219
781.175	6422.13	1.72913	1.99798
781.18	6422.13	2.4489	2.00025
781.185	6420	2.00079	1.99728
781.19	6420	1.77771	1.99444
781.195	6420	1.97228	1.9898
781.2	6420	1.9755	1.98947
781.205	6421.11	1.53598	1.98573
781.21	6421.11	2.22647	1.9899
781.215	6421.11	2.30416	1.98862
781.22	6421.11	1.8052	1.99267
781.225	6424.94	1.47975	1.99219
781.23	6424.94	1.62957	1.99349
781.235	6424.94	1.92411	1.9988
781.24	6424.94	2.4049	2.00764
781.245	6423.42	1.96748	2.00661
781.25	6423.42	1.91779	2.0071
781.255	6423.42	1.76712	2.0058
781.26	6423.42	2.08255	2.01063
781.265	6426.1	1.82619	2.01028
781.27	6426.1	1.81948	2.01637
781.275	6426.1	1.91391	2.01195
781.28	6426.1	1.59445	2.00432
781.285	6424.02	2.32806	1.99801
781.29	6424.02	1.95475	1.99816
781.295	6424.02	2.39583	1.99939
781.3	6424.02	2.34016	2.0016
781.305	6421.57	2.13255	2.00535
781.31	6421.57	1.96996	2.00939
781.315	6421.57	2.14001	2.01438
781.32	6421.57	2.03557	2.01475
781.325	6416.89	2.42534	2.01355
781.33	6416.89	2.35132	2.01545
781.335	6416.89	2.10616	2.0164
781.34	6416.89	2.08928	2.02212
781.345	6416.73	1.68516	2.01956
781.35	6416.73	2.66362	2.02012
781.355	6416.73	1.79373	2.01461
781.36	6416.73	1.78092	2.01226
781.365	6416.99	2.08745	2.00561
781.37	6416.99	2.26649	2.00504
781.375	6416.99	2.32671	2.01035
781.38	6416.99	1.93078	2.00957
781.385	6417.39	1.87329	2.002
781.39	6417.39	1.86919	2.001
781.395	6417.39	2.03413	2.00028
781.4	6417.39	1.54068	2.00261
781.405	6419.7	1.79447	2.00346
781.41	6419.7	1.75519	1.99494
781.415	6419.7	2.01461	1.98956
781.42	6419.7	2.86272	1.98931
781.425	6416.53	2.32156	1.99366
781.43	6416.53	1.76344	1.99679
781.435	6416.53	2.1631	1.99025
781.44	6416.53	2.13522	1.98916
781.445	6418.17	1.70301	1.99168
781.45	6418.17	1.95442	1.99064
781.455	6418.17	1.73467	1.99487
781.46	6418.17	2.23066	1.99742
781.465	6415.8	1.80186	1.99479
781.47	6415.8	2.01946	1.99309
781.475	6415.8	1.9343	1.99858
781.48	6415.8	1.83766	2.00639
781.485	6414.94	2.11921	2.01107
781.49	6414.94	2.74815	2.01396
781.495	6414.94	2.30555	2.00834
781.5	6414.94	1.89275	2.01124
781.505	6416.88	1.73497	2.01094
781.51	6416.88	2.49221	2.01643
781.515	6416.88	1.69516	2.0144
781.52	6416.88	2.24515	2.01309
781.525	6419.16	1.71775	2.01245
781.53	6419.16	1.49123	2.00839
781.535	6419.16	1.44209	2.00936
781.54	6419.16	2.32039	2.0035
781.545	6423.01	2.53075	2.00123
781.55	6423.01	2.23148	1.99491
781.555	6423.01	2.17591	1.99226
781.56	6423.01	2.14812	1.99028
781.565	6424.37	2.0752	1.99227
781.57	6424.37	1.94632	1.98875
781.575	6424.37	2.05595	1.9871
781.58	6424.37	2.26696	1.9853
781.585	6419.38	2.01516	1.98264
781.59	6419.38	2.07431	1.98347
781.595	6419.38	1.61879	1.98415
781.6	6419.38	2.11473	1.98955
781.605	6419.06	1.8295	1.98148
781.61	6419.06	1.73495	1.99086
781.615	6419.06	1.5766	1.98821
781.62	6419.06	1.85169	1.99053
781.625	6418.87	2.02548	1.98823
781.63	6418.87	1.79405	1.98622
781.635	6418.87	1.62898	1.98591
781.64	6418.87	1.46884	1.9892
781.645	6421.35	2.0214	1.99416
781.65	6421.35	1.72494	2.00154
781.655	6421.35	1.74452	2.00566
781.66	6421.35	1.49765	2.01254
781.665	6422.77	1.73267	2.0141
781.67	6422.77	2.36573	2.01343
781.675	6422.77	2.65339	2.00595
781.68	6422.77	2.04569	2.0043
781.685	6425	1.78823	2.00164
781.69	6425	1.89016	2.00646
781.695	6425	2.03254	2.00683
781.7	6425	1.86723	2.0111
781.705	6423.15	2.40229	2.0086
781.71	6423.15	1.79403	2.01402
781.715	6423.15	1.96088	2.00986
781.72	6423.15	2.13227	2.00899
781.725	6417.23	2.35938	2.00689
781.73	6417.23	2.26924	2.00036
781.735	6417.23	2.10193	2.00022
781.74	6417.23	2.21592	1.99351
781.745	6419.03	1.83748	1.98421
781.75	6419.03	2.25995	1.97573
781.755	6419.03	1.88766	1.97314
781.76	6419.03	2.32128	1.97289
781.765	6420.26	1.87837	1.96696
781.77	6420.26	1.6938	1.96681
781.775	6420.26	1.75426	1.96144
781.78	6420.26	1.50366	1.96058
781.785	6423.02	1.69245	1.96586
781.79	6423.02	1.73682	1.97493
781.795	6423.02	1.72544	1.97222
781.8	6423.02	1.75691	1.96521
781.805	6428.13	2.07339	1.95811
781.81	6428.13	1.93252	1.95523
781.815	6428.13	2.17102	1.95301
781.82	6428.13	1.78398	1.95013
781.825	6428.4	1.86869	1.95033
781.83	6428.4	2.2438	1.95047
781.835	6428.4	2.08315	1.94774
781.84	6428.4	2.18939	1.94978
781.845	6428	2.15812	1.95188
781.85	6428	2.23097	1.95707
781.855	6428	1.84815	1.9536
781.86	6428	2.74061	1.95988
781.865	6426.3	1.51422	1.96599
781.87	6426.3	2.32133	1.97193
781.875	6426.3	2.03402	1.97385
781.88	6426.3	2.12432	1.97571
781.885	6421.11	1.89919	1.97667
781.89	6421.11	2.20585	1.97754
781.895	6421.11	2.36992	1.98215
781.9	6421.11	2.77969	1.98225
781.905	6418.22	1.95625	1.98574
781.91	6418.22	2.48917	1.98655
781.915	6418.22	1.91287	1.98819
781.92	6418.22	1.94741	1.98168
781.925	6417.71	2.10686	1.97485
781.93	6417.71	2.15493	1.972
781.935	6417.71	1.49463	1.97091
781.94	6417.71	2.64987	1.97231
781.945	6412.85	2.17288	1.97091
781.95	6412.85	2.13404	1.97266
781.955	6412.85	1.70216	1.97448
781.96	6412.85	2.28166	1.97039
781.965	6412.38	1.81057	1.96765
781.97	6412.38	1.71396	1.96827
781.975	6412.38	1.80739	1.97115
781.98	6412.38	1.27558	1.97018
781.985	6415.11	1.82281	1.96551
781.99	6415.11	1.44224	1.96826
781.995	6415.11	1.80797	1.96361
782	6415.11	1.44933	1.95806
782.005	6419.78	1.63092	1.95671
782.01	6419.78	1.70998	1.96194
782.015	6419.78	1.89381	1.9584
782.02	6419.78	1.67961	1.96748
782.025	6423.9	1.70327	1.97647
782.03	6423.9	1.63013	1.9814
782.035	6423.9	2.02465	1.9906
782.04	6423.9	2.35876	1.99345
782.045	6422.97	2.04617	1.99703
782.05	6422.97	1.82296	1.99635
782.055	6422.97	1.51439	2.00054
782.06	6422.97	1.88434	2.0039
782.065	6422.44	1.9239	2.00773
782.07	6422.44	1.78515	2.00918
782.075	6422.44	1.96597	2.01553
782.08	6422.44	2.07017	2.0188
782.085	6420.61	1.99179	2.01473
782.09	6420.61	2.22122	2.01277
782.095	6420.61	2.28607	2.01394
782.1	6420.61	2.14325	2.0119
782.105	6420.86	1.76376	2.00906
782.11	6420.86	2.46369	2.01386
782.115	6420.86	2.35215	2.00588
782.12	6420.86	2.17686	2.01094
782.125	6420.67	2.04539	2.01179
782.13	6420.67	2.21369	2.01199
782.135	6420.67	1.89087	2.01262
782.14	6420.67	1.71636	2.01075
782.145	6422.25	1.93466	2.01136
782.15	6422.25	2.03193	2.00967
782.155	6422.25	2.07746	2.00549
782.16	6422.25	1.8263	2.00244
782.165	6422.42	1.66289	1.9995
782.17	6422.42	1.07538	1.99192
782.175	6422.42	1.67555	1.98909
782.18	6422.42	2.36547	1.98446
782.185	6421.89	1.93587	1.98257
782.19	6421.89	1.92933	1.98644
782.195	6421.89	1.74917	1.97437
782.2	6421.89	2.20888	1.97457
782.205	6424.22	2.05094	1.97241
782.21	6424.22	1.98952	1.97442
782.215	6424.22	1.5176	1.97222
782.22	6424.22	2.02326	1.97483
782.225	6424.47	2.42279	1.97276
782.23	6424.47	2.26228	1.97693
782.235	6424.47	1.79733	1.98132
782.24	6424.47	2.37983	1.9807
782.245	6424.81	1.74537	1.98965
782.25	6424.81	1.27743	1.9908
782.255	6424.81	2.1234	1.99468
782.26	6424.81	2.41585	1.99894
782.265	6425.88	1.9637	1.99924
782.27	6425.88	2.79613	2.0005
782.275	6425.88	2.60092	2.00501
782.28	6425.88	2.25286	2.01294
782.285	6424.61	2.4322	2.01635
782.29	6424.61	1.98062	2.02141
782.295	6424.61	2.09849	2.02105
782.3	6424.61	1.65706	2.02132
782.305	6426.23	2.1798	2.02199
782.31	6426.23	2.41265	2.02556
782.315	6426.23	2.31972	2.02509
782.32	6426.23	2.31718	2.02385
782.325	6427.93	2.42561	2.02642
782.33	6427.93	2.19921	2.03224
782.335	6427.93	1.832	2.03226
782.34	6427.93	1.88565	2.03354
782.345	6427.45	2.30704	2.02991
782.35	6427.45	1.95247	2.02938
782.355	6427.45	1.94446	2.02567
782.36	6427.45	2.33226	2.02867
782.365	6424.83	1.93514	2.01724
782.37	6424.83	2.02486	2.01206
782.375	6424.83	2.4073	2.00904
782.38	6424.83	2.05419	2.00657
782.385	6424.74	2.18798	2.00033
782.39	6424.74	1.71004	1.99925
782.395	6424.74	2.26757	2.00311
782.4	6424.74	2.19968	2.00643
782.405	6421.41	2.35751	2.002
782.41	6421.41	1.64834	1.99881
782.415	6421.41	2.19206	2.00219
782.42	6421.41	1.14761	2.00446
782.425	6424.37	1.66116	2.01038
782.43	6424.37	1.63962	2.01094
782.435	6424.37	1.96346	2.00804
782.44	6424.37	1.88595	2.00885
782.445	6421.98	1.4308	2.01058
782.45	6421.98	2.19264	2.00934
782.455	6421.98	1.91575	2.00773
782.46	6421.98	1.90538	2.00933
782.465	6424.34	2.05964	2.01091
782.47	6424.34	2.07386	2.01712
782.475	6424.34	1.50487	2.02102
782.48	6424.34	2.22848	2.021
782.485	6425.72	1.71904	2.02012
782.49	6425.72	1.76028	2.02521
782.495	6425.72	2.34602	2.02271
782.5	6425.72	1.92415	2.02662
782.505	6426.38	1.84158	2.0344
782.51	6426.38	2.06129	2.03709
782.515	6426.38	1.74029	2.03509
782.52	6426.38	2.02063	2.03809
782.525	6428.53	2.13502	2.03125
782.53	6428.53	2.50445	2.0276
782.535	6428.53	1.97436	2.02781
782.54	6428.53	2.5358	2.02498
782.545	6421.96	2.32299	2.02277
782.55	6421.96	2.07308	2.0256
782.555	6421.96	1.89068	2.02645
782.56	6421.96	1.87479	2.02451
782.565	6421.46	1.83669	2.02024
782.57	6421.46	1.79863	2.02027
782.575	6421.46	2.04528	2.02198
782.58	6421.46	2.5538	2.01801
782.585	6418.7	2.072	2.01006
782.59	6418.7	2.12059	2.01265
782.595	6418.7	1.85527	2.01558
782.6	6418.7	2.23213	2.01152
782.605	6422.29	1.76821	2.0105
782.61	6422.29	2.06746	2.01223
782.615	6422.29	1.30877	2.00696
782.62	6422.29	1.82942	2.00284
782.625	6424.91	1.87187	1.9995
782.63	6424.91	1.79581	1.99446
782.635	6424.91	1.58343	1.994
782.64	6424.91	1.78183	1.98835
782.645	6427.01	2.10583	1.99093
782.65	6427.01	2.27008	1.9894
782.655	6427.01	1.58475	1.98413
782.66	6427.01	1.75477	1.98212
782.665	6431.98	2.16836	1.98278
782.67	6431.98	1.89178	1.97851
782.675	6431.98	1.6734	1.99128
782.68	6431.98	1.73229	1.98682
782.685	6433.72	2.07252	1.98822
782.69	6433.72	2.0173	1.98381
782.695	6433.72	2.10459	1.98115
782.7	6433.72	1.6237	1.98617
782.705	6436.59	2.04584	1.98318
782.71	6436.59	2.21332	1.98318
782.715	6436.59	2.14838	1.98621
782.72	6436.59	2.14501	1.98209
782.725	6433.9	2.41686	1.98243
782.73	6433.9	2.42147	1.9902
782.735	6433.9	2.17344	1.99117
782.74	6433.9	2.31146	1.9944
782.745	6432.71	2.12721	1.99577
782.75	6432.71	2.1404	1.99395
782.755	6432.71	2.06323	1.99973
782.76	6432.71	2.39474	2.00384
782.765	6427.38	2.21421	2.00613
782.77	6427.38	2.26607	2.0077
782.775	6427.38	2.10558	2.00985
782.78	6427.38	2.23183	2.01212
782.785	6422.83	2.27459	2.00441
782.79	6422.83	2.14581	2.00192
782.795	6422.83	1.75815	1.99939
782.8	6422.83	2.3842	1.99193
782.805	6420.85	1.74292	1.98947
782.81	6420.85	1.98383	1.99019
782.815	6420.85	1.98081	1.98726
782.82	6420.85	2.32351	1.98553
782.825	6418.33	2.49002	1.98849
782.83	6418.33	2.02406	1.98797
782.835	6418.33	1.39604	1.98379
782.84	6418.33	2.0939	1.98241
782.845	6416.5	2.18194	1.98334
782.85	6416.5	1.8966	1.98468
782.855	6416.5	1.84971	1.97852
782.86	6416.5	2.11927	1.9779
782.865	6422.25	1.79939	1.97262
782.87	6422.25	1.51884	1.97568
782.875	6422.25	1.68766	1.97812
782.88	6422.25	1.89905	1.98023
782.885	6423.7	2.00752	1.97997
782.89	6423.7	1.6168	1.98177
782.895	6423.7	1.97122	1.98318
782.9	6423.7	2.11273	1.9859
782.905	6426.68	1.66732	1.98295
782.91	6426.68	2.15457	1.98956
782.915	6426.68	1.71451	1.99442
782.92	6426.68	1.76101	1.98952
782.925	6427.4	2.43732	1.9889
782.93	6427.4	1.21143	1.99261
782.935	6427.4	1.78111	1.99674
782.94	6427.4	1.51733	1.9958
782.945	6431.42	1.61719	1.99939
782.95	6431.42	1.93827	1.99923
782.955	6431.42	1.89089	2.00067
782.96	6431.42	1.9158	2.00409
782.965	6429.29	2.21064	2.00447
782.97	6429.29	1.6437	2.00219
782.975	6429.29	2.10797	2.00477
782.98	6429.29	2.29027	2.00268
782.985	6425.45	2.32588	1.99684
782.99	6425.45	2.04605	1.99627
782.995	6425.45	1.89834	1.99407
783	6425.45	2.16168	1.99163
783.005	6419.17	2.50785	1.98563
783.01	6419.17	2.2575	1.98009
783.015	6419.17	2.29259	1.97815
783.02	6419.17	1.89882	1.97745
783.025	6412.27	2.23733	1.97478
783.03	6412.27	2.36449	1.97398
783.035	6412.27	1.72545	1.96833
783.04	6412.27	1.72324	1.96309
783.045	6415.24	2.27996	1.96273
783.05	6415.24	1.56998	1.96744
783.055	6415.24	1.82463	1.966
783.06	6415.24	1.96282	1.96991
783.065	6417.07	1.57914	1.96892
783.07	6417.07	1.66203	1.9673
783.075	6417.07	2.09751	1.96573
783.08	6417.07	1.99259	1.96442
783.085	6416.42	2.13194	1.96213
783.09	6416.42	1.93219	1.97379
783.095	6416.42	2.2151	1.97943
783.1	6416.42	1.9901	1.97882
783.105	6421.23	1.61015	1.98605
783.11	6421.23	1.70525	1.99223
783.115	6421.23	1.53502	1.99605
783.12	6421.23	1.61768	2.00626
783.125	6423.53	2.07579	2.01016
783.13	6423.53	2.08441	2.01521
783.135	6423.53	1.76984	2.01754
783.14	6423.53	1.7653	2.01586
783.145	6423.08	1.92401	2.01819
783.15	6423.08	2.3806	2.02051
783.155	6423.08	1.97261	2.01884
783.16	6423.08	2.25244	2.02133
783.165	6423.74	2.24521	2.01716
783.17	6423.74	1.67365	2.01084
783.175	6423.74	1.82912	2.01208
783.18	6423.74	2.04787	2.00883
783.185	6421.75	2.14908	2.01607
783.19	6421.75	1.97801	2.02214
783.195	6421.75	2.38024	2.02898
783.2	6421.75	2.08796	2.03209
783.205	6424.4	1.76945	2.03178
783.21	6424.4	2.3908	2.03534
783.215	6424.4	2.25218	2.03828
783.22	6424.4	1.91775	2.03896
783.225	6422.97	2.40608	2.04418
783.23	6422.97	2.20571	2.04089
783.235	6422.97	1.83125	2.03635
783.24	6422.97	2.1155	2.03766
783.245	6422.68	2.09009	2.04041
783.25	6422.68	1.88037	2.03699
783.255	6422.68	1.53434	2.03665
783.26	6422.68	1.50332	2.02756
783.265	6423.43	2.19927	2.02768
783.27	6423.43	2.14395	2.0204
783.275	6423.43	1.99581	2.02053
783.28	6423.43	2.02476	2.01685
783.285	6428.82	1.66091	2.01582
783.29	6428.82	1.74549	2.0141
783.295	6428.82	2.10983	2.01821
783.3	6428.82	2.23401	2.02018
783.305	6429.67	2.23889	2.02539
783.31	6429.67	2.13768	2.02741
783.315	6429.67	1.88401	2.02529
783.32	6429.67	1.81705	2.02915
783.325	6428.49	2.1648	2.0286
783.33	6428.49	2.35747	2.02534
783.335	6428.49	1.79305	2.02305
783.34	6428.49	2.57369	2.02086
783.345	6420.11	2.66292	2.02551
783.35	6420.11	2.12056	2.03035
783.355	6420.11	2.62708	2.03234
783.36	6420.11	2.47358	2.0385
783.365	6416.77	2.50543	2.03581
783.37	6416.77	2.83076	2.03933
783.375	6416.77	1.91214	2.04362
783.38	6416.77	2.19855	2.04056
783.385	6416.54	2.13422	2.03803
783.39	6416.54	1.83784	2.03804
783.395	6416.54	1.8514	2.04074
783.4	6416.54	2.20549	2.04017
783.405	6418.81	1.94445	2.03721
783.41	6418.81	1.91934	2.0356
783.415	6418.81	1.73258	2.02852
783.42	6418.81	1.07698	2.02067
783.425	6423.29	1.88577	2.02335
783.43	6423.29	2.10916	2.02734
783.435	6423.29	1.94292	2.02266
783.44	6423.29	2.39373	2.01612
783.445	6421.04	2.20854	2.0104
783.45	6421.04	1.931	2.00376
783.455	6421.04	1.90688	2.00986
783.46	6421.04	2.25051	2.00799
783.465	6417.84	2.21261	2.00186
783.47	6417.84	2.27973	1.9976
783.475	6417.84	2.17063	1.99902
783.48	6417.84	1.77613	1.99455
783.485	6418.01	1.83112	1.99388
783.49	6418.01	2.45854	1.99289
783.495	6418.01	2.32377	1.99433
783.5	6418.01	1.55244	1.99761
783.505	6415.96	2.12752	1.99589
783.51	6415.96	1.5898	1.99999
783.515	6415.96	2.27013	2.00214
783.52	6415.96	1.55679	1.99393
783.525	6418.04	1.91192	1.98927
783.53	6418.04	1.86643	1.9879
783.535	6418.04	2.26016	1.98323
783.54	6418.04	1.55152	1.9919
783.545	6419.02	2.1387	1.99755
783.55	6419.02	2.47864	1.99463
783.555	6419.02	2.09578	1.99072
783.56	6419.02	2.02856	1.98414
783.565	6417.79	1.74876	1.97608
783.57	6417.79	1.96982	1.97348
783.575	6417.79	1.606	1.97578
783.58	6417.79	1.76882	1.97098
783.585	6418.03	1.76124	1.96871
783.59	6418.03	1.91066	1.9727
783.595	6418.03	2.40164	1.97295
783.6	6418.03	2.70386	1.96176
783.605	6416.64	2.19122	1.9637
783.61	6416.64	2.232	1.95912
783.615	6416.64	1.43357	1.95552
783.62	6416.64	1.89085	1.953
783.625	6412.33	2.05125	1.94501
783.63	6412.33	1.76673	1.95132
783.635	6412.33	1.82844	1.9493
783.64	6412.33	1.77077	1.94834
783.645	6414.81	2.03802	1.95145
783.65	6414.81	1.86649	1.94903
783.655	6414.81	2.08158	1.94765
783.66	6414.81	1.81028	1.94855
783.665	6419.46	1.53739	1.95043
783.67	6419.46	1.45162	1.94924
783.675	6419.46	1.9448	1.95616
783.68	6419.46	2.23182	1.96019
783.685	6416.72	1.57597	1.96032
783.69	6416.72	1.48783	1.96314
783.695	6416.72	1.40054	1.95207
783.7	6416.72	1.71004	1.94712
783.705	6420.27	2.70392	1.95253
783.71	6420.27	1.58032	1.95354
783.715	6420.27	1.772	1.95006
783.72	6420.27	1.82105	1.94405
783.725	6418.46	2.06163	1.93819
783.73	6418.46	1.95457	1.93577
783.735	6418.46	2.13804	1.93879
783.74	6418.46	1.73087	1.94249
783.745	6417.25	2.2611	1.93895
783.75	6417.25	2.42193	1.93771
783.755	6417.25	1.7062	1.94491
783.76	6417.25	1.94871	1.94364
783.765	6417.94	1.72012	1.95117
783.77	6417.94	1.37035	1.95341
783.775	6417.94	1.6736	1.95829
783.78	6417.94	1.85722	1.96282
783.785	6422.15	1.55287	1.96451
783.79	6422.15	2.53709	1.95687
783.795	6422.15	2.31538	1.96344
783.8	6422.15	1.8154	1.96107
783.805	6426.84	1.83867	1.95182
783.81	6426.84	1.57502	1.95063
783.815	6426.84	1.32321	1.95086
783.82	6426.84	1.62103	1.95331
783.825	6426.78	2.05	1.95533
783.83	6426.78	1.67929	1.95773
783.835	6426.78	2.12884	1.95641
783.84	6426.78	2.19594	1.95491
783.845	6424.06	2.59927	1.95383
783.85	6424.06	1.53277	1.944
783.855	6424.06	2.31622	1.93371
783.86	6424.06	2.16409	1.92752
783.865	6420.85	2.11021	1.92556
783.87	6420.85	2.25076	1.93346
783.875	6420.85	2.02412	1.93796
783.88	6420.85	2.54896	1.93515
783.885	6418.36	1.99438	1.93749
783.89	6418.36	2.03771	1.93611
783.895	6418.36	2.15198	1.93306
783.9	6418.36	1.6068	1.93295
783.905	6418.4	2.06668	1.93073
783.91	6418.4	2.03481	1.92587
783.915	6418.4	2.10912	1.92347
783.92	6418.4	1.61222	1.92685
783.925	6418.34	1.77614	1.93175
783.93	6418.34	2.29276	1.93527
783.935	6418.34	2.12216	1.93004
783.94	6418.34	2.228	1.93389
783.945	6420.71	1.27615	1.93739
783.95	6420.71	1.70837	1.94072
783.955	6420.71	2.47745	1.942
783.96	6420.71	2.00812	1.93415
783.965	6422.09	1.89955	1.9421
783.97	6422.09	1.60515	1.9498
783.975	6422.09	1.68819	1.95483
783.98	6422.09	1.92623	1.95661
783.985	6420.9	2.08159	1.95791
783.99	6420.9	2.20494	1.95469
783.995	6420.9	2.10056	1.96149
784	6420.9	2.19865	1.96165
784.005	6419.25	2.27996	1.96297
784.01	6419.25	1.99853	1.96638
784.015	6419.25	2.35064	1.96352
784.02	6419.25	2.4958	1.96814
784.025	6418.83	2.0504	1.97166
784.03	6418.83	2.36959	1.97276
784.035	6418.83	2.03687	1.98103
784.04	6418.83	1.48792	1.9843
784.045	6415.72	2.21564	1.98031
784.05	6415.72	1.89953	1.97405
784.055	6415.72	1.54383	1.97508
784.06	6415.72	1.97551	1.97842
784.065	6413.89	2.05216	1.98004
784.07	6413.89	1.99617	1.98333
784.075	6413.89	2.17378	1.98553
784.08	6413.89	1.84871	1.98676
784.085	6417.19	1.63503	1.98759
784.09	6417.19	1.60975	1.99026
784.095	6417.19	1.80198	1.98846
784.1	6417.19	1.40828	1.98337
784.105	6420.19	1.66483	1.99142
784.11	6420.19	1.56653	1.98971
784.115	6420.19	2.03353	1.98849
784.12	6420.19	2.23193	1.98476
784.125	6417.63	2.34506	1.98014
784.13	6417.63	1.76705	1.98025
784.135	6417.63	2.00325	1.97673
784.14	6417.63	1.6897	1.97876
784.145	6421.59	1.46227	1.9784
784.15	6421.59	2.02694	1.97958
784.155	6421.59	1.64206	1.98614
784.16	6421.59	1.59069	1.98187
784.165	6425.97	1.56808	1.97884
784.17	6425.97	1.87859	1.97959
784.175	6425.97	1.94656	1.98218
784.18	6425.97	2.30019	1.98457
784.185	6425.74	1.70375	1.97965
784.19	6425.74	1.96492	1.9784
784.195	6425.74	1.84177	1.97712
784.2	6425.74	1.73594	1.987
784.205	6427.45	1.83983	1.99062
784.21	6427.45	1.9109	1.98459
784.215	6427.45	2.38379	1.98476
784.22	6427.45	2.54961	1.98105
784.225	6422.93	2.32857	1.98835
784.23	6422.93	2.24183	1.99284
784.235	6422.93	2.08586	1.99762
784.24	6422.93	1.81299	1.99714
784.245	6420.78	2.41764	1.99102
784.25	6420.78	2.2771	1.99258
784.255	6420.78	2.55549	1.98966
784.26	6420.78	2.05022	1.98269
784.265	6418.57	1.65953	1.98518
784.27	6418.57	2.18737	1.97707
784.275	6418.57	1.72568	1.96902
784.28	6418.57	1.78419	1.96479
784.285	6420.27	2.69306	1.95896
784.29	6420.27	1.88284	1.95911
784.295	6420.27	2.13401	1.96027
784.3	6420.27	1.68334	1.95299
784.305	6422.24	1.91963	1.9539
784.31	6422.24	2.17591	1.9567
784.315	6422.24	1.7383	1.95712
784.32	6422.24	1.65536	1.95574
784.325	6425.13	1.84383	1.95312
784.33	6425.13	2.17416	1.94691
784.335	6425.13	1.76308	1.94549
784.34	6425.13	2.39832	1.94603
784.345	6422.76	2.01447	1.94856
784.35	6422.76	2.08478	1.95016
784.355	6422.76	2.3464	1.95941
784.36	6422.76	2.14291	1.96337
784.365	6423.88	2.04101	1.96769
784.37	6423.88	1.73386	1.96603
784.375	6423.88	1.78353	1.96728
784.38	6423.88	2.03569	1.96511
784.385	6418.73	2.19277	1.96315
784.39	6418.73	2.20026	1.96679
784.395	6418.73	2.00092	1.97744
784.4	6418.73	2.27145	1.98416
784.405	6415.83	2.26948	1.98093
784.41	6415.83	1.63509	1.98433
784.415	6415.83	1.72875	1.9891
784.42	6415.83	2.1853	1.99021
784.425	6415.46	1.87373	1.99236
784.43	6415.46	2.01716	1.99236
784.435	6415.46	1.79605	1.98891
784.44	6415.46	1.99595	1.99527
784.445	6418.52	2.09848	1.99354
784.45	6418.52	2.27405	1.99511
784.455	6418.52	2.07436	2.00202
784.46	6418.52	1.86834	2.00724
784.465	6421.88	2.02497	2.00302
784.47	6421.88	1.52466	1.99499
784.475	6421.88	2.34262	1.98892
784.48	6421.88	2.14141	1.98547
784.485	6416.59	2.40965	1.98447
784.49	6416.59	2.03259	1.98358
784.495	6416.59	1.58713	1.98471
784.5	6416.59	2.25841	1.9829
784.505	6417.47	1.90323	1.98337
784.51	6417.47	1.57583	1.9763
784.515	6417.47	2.2506	1.97524
784.52	6417.47	1.53154	1.97996
784.525	6422.54	1.68267	1.9826
784.53	6422.54	1.62305	1.98478
784.535	6422.54	1.78064	1.9911
784.54	6422.54	2.05168	1.98403
784.545	6425.66	1.60519	1.98664
784.55	6425.66	1.48022	1.98675
784.555	6425.66	1.99157	1.99935
784.56	6425.66	1.82636	1.99852
784.565	6429.99	2.01824	1.99219
784.57	6429.99	1.91289	1.98778
784.575	6429.99	1.73123	1.99065
784.58	6429.99	1.54643	1.99569
784.585	6432.13	1.70556	1.99219
784.59	6432.13	1.69026	1.99443
784.595	6432.13	1.86523	1.99072
784.6	6432.13	1.96278	1.98791
784.605	6426.72	2.3431	1.98361
784.61	6426.72	2.06438	1.9792
784.615	6426.72	2.00307	1.97951
784.62	6426.72	1.86584	1.97688
784.625	6425.98	2.35829	1.97863
784.63	6425.98	2.126	1.98264
784.635	6425.98	1.5694	1.98453
784.64	6425.98	2.36996	1.98297
784.645	6421.15	2.76582	1.98052
784.65	6421.15	2.14058	1.97751
784.655	6421.15	1.70085	1.97278
784.66	6421.15	1.9855	1.97247
784.665	6424.93	2.07248	1.97467
784.67	6424.93	1.67991	1.976
784.675	6424.93	2.09582	1.97657
784.68	6424.93	1.94646	1.98039
784.685	6421.32	1.95233	1.98589
784.69	6421.32	2.3457	1.98771
784.695	6421.32	1.7908	1.98445
784.7	6421.32	1.99962	1.98047
784.705	6421.12	2.43413	1.98121
784.71	6421.12	2.36763	1.983
784.715	6421.12	1.48402	1.98325
784.72	6421.12	1.57318	1.97566
784.725	6424.88	1.93648	1.97941
784.73	6424.88	1.97965	1.97128
784.735	6424.88	2.14085	1.96637
784.74	6424.88	1.99589	1.9611
784.745	6423.64	1.92709	1.95458
784.75	6423.64	2.23497	1.95617
784.755	6423.64	2.32446	1.95184
784.76	6423.64	1.84164	1.95389
784.765	6423.16	1.9437	1.95388
784.77	6423.16	2.13548	1.95175
784.775	6423.16	2.45456	1.95571
784.78	6423.16	1.94577	1.9553
784.785	6420.83	2.4221	1.95381
784.79	6420.83	1.97894	1.95779
784.795	6420.83	2.14684	1.96095
784.8	6420.83	2.14536	1.9638
784.805	6415.62	2.95517	1.96454
784.81	6415.62	1.83674	1.95793
784.815	6415.62	1.53644	1.95909
784.82	6415.62	1.29246	1.95517
784.825	6417.27	1.94578	1.95379
784.83	6417.27	2.35245	1.95683
784.835	6417.27	1.82081	1.96062
784.84	6417.27	1.98875	1.96626
784.845	6420.62	2.02433	1.9684
784.85	6420.62	1.73064	1.96927
784.855	6420.62	1.64993	1.96841
784.86	6420.62	1.90171	1.96732
784.865	6419.39	2.17396	1.96737
784.87	6419.39	1.77467	1.96499
784.875	6419.39	1.91117	1.96883
784.88	6419.39	2.188	1.96012
784.885	6417.96	2.22742	1.95268
784.89	6417.96	2.03501	1.95481
784.895	6417.96	1.95294	1.95323
784.9	6417.96	1.69615	1.95333
784.905	6420.41	1.79375	1.95552
784.91	6420.41	2.23843	1.95876
784.915	6420.41	1.85731	1.95983
784.92	6420.41	1.86305	1.96457
784.925	6417.69	2.24334	1.97038
784.93	6417.69	2.25944	1.97565
784.935	6417.69	2.57281	1.98518
784.94	6417.69	1.97909	1.98133
784.945	6419.6	1.66721	1.97741
784.95	6419.6	1.69625	1.97662
784.955	6419.6	2.3485	1.97082
784.96	6419.6	2.25608	1.96473
784.965	6416.75	1.89267	1.9623
784.97	6416.75	1.25856	1.96733
784.975	6416.75	1.90372	1.97248
784.98	6416.75	1.52188	1.97196
784.985	6422.25	1.64542	1.97498
784.99	6422.25	1.87691	1.97314
784.995	6422.25	1.37373	1.97541
785	6422.25	1.74776	1.97733
785.005	6423.2	1.82168	1.97509
785.01	6423.2	2.10994	1.96838
785.015	6423.2	1.57466	1.96827
785.02	6423.2	2.03584	1.97191
785.025	6424.37	1.93131	1.9781
785.03	6424.37	1.64176	1.97373
785.035	6424.37	1.472	1.97461
785.04	6424.37	2.18276	1.97318
785.045	6424.81	2.37074	1.975
785.05	6424.81	1.89291	1.97226
785.055	6424.81	1.5549	1.97352
785.06	6424.81	1.32424	1.96681
785.065	6428.44	1.94334	1.96952
785.07	6428.44	1.62215	1.97601
785.075	6428.44	1.77376	1.98545
785.08	6428.44	2.03832	1.98536
785.085	6428.4	1.92899	1.98309
785.09	6428.4	2.27536	1.9846
785.095	6428.4	1.90667	1.98334
785.1	6428.4	1.95299	1.9843
785.105	6426.68	1.87552	1.98726
785.11	6426.68	2.23392	1.99308
785.115	6426.68	2.06921	1.9909
785.12	6426.68	1.76288	1.98509
785.125	6424.69	2.25281	1.98098
785.13	6424.69	1.4787	1.97985
785.135	6424.69	1.37526	1.97955
785.14	6424.69	1.78371	1.98063
785.145	6426.44	2.21093	1.98313
785.15	6426.44	2.77557	1.98263
785.155	6426.44	2.36212	1.98114
785.16	6426.44	2.02765	1.9843
785.165	6427.61	2.09397	1.97939
785.17	6427.61	2.55131	1.97972
785.175	6427.61	2.26631	1.98075
785.18	6427.61	2.6286	1.97755
785.185	6423.78	2.90856	1.9709
785.19	6423.78	1.56348	1.96417
785.195	6423.78	1.94992	1.96269
785.2	6423.78	1.71144	1.96149
785.205	6428.36	1.41375	1.96435
785.21	6428.36	1.81897	1.96053
785.215	6428.36	2.1223	1.95699
785.22	6428.36	1.99216	1.95824
785.225	6427.72	2.09282	1.96266
785.23	6427.72	1.88402	1.96425
785.235	6427.72	2.28509	1.96938
785.24	6427.72	1.95412	1.97705
785.245	6428.1	2.2253	1.97953
785.25	6428.1	2.12166	1.98163
785.255	6428.1	2.008	1.98855
785.26	6428.1	1.64706	1.99222
785.265	6427.5	1.83085	1.99516
785.27	6427.5	2.31092	2.00662
785.275	6427.5	2.76084	2.01462
785.28	6427.5	2.01359	2.01384
785.285	6424.35	2.03392	2.0181
785.29	6424.35	2.27807	2.02119
785.295	6424.35	2.16251	2.02084
785.3	6424.35	1.87066	2.01328
785.305	6423.02	2.27243	2.0139
785.31	6423.02	2.27736	2.01652
785.315	6423.02	2.11032	2.02491
785.32	6423.02	2.19198	2.02798
785.325	6421.35	2.24628	2.0297
785.33	6421.35	1.93588	2.03367
785.335	6421.35	2.12399	2.02972
785.34	6421.35	1.97323	2.0292
785.345	6422.52	1.86088	2.02356
785.35	6422.52	2.12188	2.02671
785.355	6422.52	2.02969	2.03023
785.36	6422.52	2.23703	2.02933
785.365	6423.39	1.68178	2.02485
785.37	6423.39	1.5869	2.02417
785.375	6423.39	1.36016	2.02317
785.38	6423.39	1.79637	2.01757
785.385	6423.27	2.15781	2.02606
785.39	6423.27	2.33647	2.0288
785.395	6423.27	2.28774	2.03096
785.4	6423.27	1.90284	2.02439
785.405	6426.64	1.54548	2.01469
785.41	6426.64	2.11283	2.01206
785.415	6426.64	1.74296	2.00894
785.42	6426.64	1.88978	2.00561
785.425	6430.92	1.96765	2.00619
785.43	6430.92	1.9203	2.00106
785.435	6430.92	1.58793	1.99391
785.44	6430.92	1.89249	1.98273
785.445	6432.53	1.83004	1.99219
785.45	6432.53	1.54549	1.99415
785.455	6432.53	1.98565	1.99711
785.46	6432.53	1.96188	2.00375
785.465	6435.22	1.89875	2.0015
785.47	6435.22	2.01872	2.00055
785.475	6435.22	1.70566	1.99767
785.48	6435.22	2.06385	1.99826
785.485	6434.95	2.03984	2.00036
785.49	6434.95	2.42084	2.00099
785.495	6434.95	2.1269	2.00493
785.5	6434.95	1.58561	2.00819
785.505	6432.94	2.44677	2.01115
785.51	6432.94	2.19246	2.01252
785.515	6432.94	2.40707	2.01229
785.52	6432.94	2.73163	2.01667
785.525	6426.01	2.84404	2.01373
785.53	6426.01	1.85329	2.00575
785.535	6426.01	2.07112	2.0074
785.54	6426.01	1.78455	2.00779
785.545	6428.43	2.14714	2.00964
785.55	6428.43	1.60725	2.00903
785.555	6428.43	1.95527	2.00645
785.56	6428.43	1.82017	2.009
785.565	6427.92	2.17176	2.00486
785.57	6427.92	2.25337	2.00206
785.575	6427.92	1.79546	1.99804
785.58	6427.92	2.17509	1.99373
785.585	6422.66	1.63875	1.99273
785.59	6422.66	1.87687	1.99436
785.595	6422.66	1.7054	1.99381
785.6	6422.66	2.22479	1.99504
785.605	6423.61	2.30876	1.99748
785.61	6423.61	1.78444	2.0021
785.615	6423.61	1.78188	2.00285
785.62	6423.61	2.00002	2.00774
785.625	6428.63	1.66261	2.00483
785.63	6428.63	1.68704	2.00378
785.635	6428.63	2.33616	2.00491
785.64	6428.63	1.65169	2.0001
785.645	6431.95	2.00212	1.99526
785.65	6431.95	1.54765	1.98921
785.655	6431.95	1.7951	1.99102
785.66	6431.95	2.09703	1.99914
785.665	6434.91	1.71273	1.99546
785.67	6434.91	1.75717	1.99705
785.675	6434.91	2.61031	1.99962
785.68	6434.91	1.7474	1.99938
785.685	6433.97	1.90733	1.99841
785.69	6433.97	1.77868	2.00304
785.695	6433.97	2.5195	2.00861
785.7	6433.97	2.14745	2.00782
785.705	6435.11	2.01064	2.01682
785.71	6435.11	2.08383	2.0179
785.715	6435.11	1.5918	2.02637
785.72	6435.11	2.02717	2.02511
785.725	6438.34	1.70074	2.02147
785.73	6438.34	2.15283	2.02292
785.735	6438.34	2.09575	2.02272
785.74	6438.34	2.34922	2.02352
785.745	6432.02	2.3512	2.01722
785.75	6432.02	2.55519	2.01656
785.755	6432.02	2.41987	2.01431
785.76	6432.02	2.1471	2.00964
785.765	6432.56	1.62352	2.00546
785.77	6432.56	2.27299	2.00516
785.775	6432.56	2.01427	2.00023
785.78	6432.56	1.95446	1.98867
785.785	6433.68	2.18022	1.98839
785.79	6433.68	2.07341	1.98487
785.795	6433.68	2.46477	1.98572
785.8	6433.68	2.10109	1.98695
785.805	6430.62	1.61017	1.98647
785.81	6430.62	2.5307	1.98219
785.815	6430.62	1.85843	1.98217
785.82	6430.62	1.82831	1.98383
785.825	6430.22	1.78586	1.97799
785.83	6430.22	1.8108	1.97377
785.835	6430.22	1.83502	1.96419
785.84	6430.22	2.28781	1.96802
785.845	6425.06	1.91764	1.96252
785.85	6425.06	1.98532	1.96682
785.855	6425.06	2.36854	1.96454
785.86	6425.06	2.49681	1.95415
785.865	6423.16	2.31276	1.95782
785.87	6423.16	2.17525	1.95849
785.875	6423.16	1.29278	1.9594
785.88	6423.16	1.25427	1.96263
785.885	6428.51	1.91024	1.96588
785.89	6428.51	1.6728	1.96646
785.895	6428.51	1.84673	1.97374
785.9	6428.51	1.67757	1.98062
785.905	6432.18	2.0851	1.98758
785.91	6432.18	2.36551	1.99514
785.915	6432.18	1.74151	1.99225
785.92	6432.18	1.90353	1.99717
785.925	6430.41	2.14958	2.00303
785.93	6430.41	1.94291	1.99505
785.935	6430.41	1.82226	1.99854
785.94	6430.41	2.05596	1.99936
785.945	6433.5	2.45488	1.9997
785.95	6433.5	1.75047	1.99703
785.955	6433.5	2.45386	1.9932
785.96	6433.5	2.0946	1.99248
785.965	6428.35	2.81778	1.99355
785.97	6428.35	1.77109	2.00295
785.975	6428.35	1.65105	2.00409
785.98	6428.35	1.85277	2.0102
785.985	6426.54	2.04345	2.01048
785.99	6426.54	2.12069	2.01308
785.995	6426.54	1.78473	2.00914
786	6426.54	2.0599	2.0061
786.005	6429.77	1.35868	2.00318
786.01	6429.77	1.97486	1.9987
786.015	6429.77	1.77063	1.99753
786.02	6429.77	2.37694	2.00183
786.025	6425.42	2.23288	1.99976
786.03	6425.42	1.67679	2.00144
786.035	6425.42	1.825	2.00211
786.04	6425.42	1.71545	1.99648
786.045	6424.89	1.87084	1.99554
786.05	6424.89	2.27108	1.99149
786.055	6424.89	1.5592	1.99284
786.06	6424.89	1.52218	2.00054
786.065	6427.14	1.81864	1.99175
786.07	6427.14	2.33908	1.99244
786.075	6427.14	1.6641	1.99748
786.08	6427.14	1.36934	2.00252
786.085	6432.72	1.20747	2.00655
786.09	6432.72	2.02557	2.00651
786.095	6432.72	1.32051	2.00068
786.1	6432.72	2.13988	1.99747
786.105	6436	1.99483	1.99318
786.11	6436	1.25967	1.99121
786.115	6436	2.1551	1.98403
786.12	6436	1.84895	1.97844
786.125	6438.01	2.09229	1.9746
786.13	6438.01	1.98863	1.98006
786.135	6438.01	2.0157	1.98374
786.14	6438.01	2.39471	1.9843
786.145	6435.38	2.38678	1.98679
786.15	6435.38	2.69731	1.98497
786.155	6435.38	2.25075	1.98741
786.16	6435.38	2.55793	1.98615
786.165	6434.12	1.80515	1.98358
786.17	6434.12	2.20987	1.98892
786.175	6434.12	2.34903	1.99483
786.18	6434.12	1.80439	1.99304
786.185	6433.21	2.09989	2.00119
786.19	6433.21	1.99054	2.00543
786.195	6433.21	1.81212	2.00591
786.2	6433.21	2.2499	2.00661
786.205	6431.94	1.76092	2.00894
786.21	6431.94	1.93849	2.00304
786.215	6431.94	2.1919	2.00268
786.22	6431.94	2.5409	1.99992
786.225	6432.06	2.14194	2.00223
786.23	6432.06	2.31758	2.00779
786.235	6432.06	2.18191	2.00731
786.24	6432.06	2.35805	2.00462
786.245	6430.46	1.95144	2.00275
786.25	6430.46	2.04445	2.0034
786.255	6430.46	2.25976	2.00091
786.26	6430.46	1.96778	2.00567
786.265	6431.73	2.02833	2.00544
786.27	6431.73	2.05786	2.00399
786.275	6431.73	2.0641	1.99995
786.28	6431.73	2.18397	1.99465
786.285	6430.7	2.02209	1.99549
786.29	6430.7	1.61128	1.99335
786.295	6430.7	1.97915	1.99839
786.3	6430.7	2.05526	1.99464
786.305	6432.13	2.23743	1.99229
786.31	6432.13	2.3877	1.9973
786.315	6432.13	1.64362	1.99705
786.32	6432.13	1.92822	1.99912
786.325	6430.58	2.33708	2.00002
786.33	6430.58	2.29462	2.0029
786.335	6430.58	2.2182	2.01291
786.34	6430.58	1.83031	2.01905
786.345	6434.31	1.69888	2.01578
786.35	6434.31	1.59357	2.02204
786.355	6434.31	1.55188	2.02255
786.36	6434.31	2.16995	2.0233
786.365	6434.9	1.7722	2.0311
786.37	6434.9	1.74746	2.02792
786.375	6434.9	1.78714	2.03324
786.38	6434.9	1.84489	2.03536
786.385	6436.35	1.62531	2.03603
786.39	6436.35	1.96692	2.03381
786.395	6436.35	1.92508	2.03603
786.4	6436.35	1.66207	2.03098
786.405	6438.55	1.92466	2.02624
786.41	6438.55	1.95735	2.026
786.415	6438.55	2.10586	2.01895
786.42	6438.55	2.28082	2.02069
786.425	6433.76	2.50108	2.01916
786.43	6433.76	1.9685	2.01654
786.435	6433.76	2.76562	2.01988
786.44	6433.76	2.25104	2.02029
786.445	6432	2.10421	2.019
786.45	6432	2.52591	2.02025
786.455	6432	1.98585	2.0183
786.46	6432	1.85743	2.01882
786.465	6429.5	2.05842	2.02398
786.47	6429.5	2.53903	2.02297
786.475	6429.5	2.00414	2.01783
786.48	6429.5	2.21283	2.01575
786.485	6428.36	1.80409	2.01379
786.49	6428.36	1.77235	2.00511
786.495	6428.36	1.93205	1.99607
786.5	6428.36	1.8496	1.99871
786.505	6430.06	1.80905	2.00403
786.51	6430.06	1.83946	2.00018
786.515	6430.06	1.95126	1.99883
786.52	6430.06	1.6243	2.0031
786.525	6430.97	1.96857	2.00183
786.53	6430.97	1.69805	2.00173
786.535	6430.97	1.76098	1.99773
786.54	6430.97	1.60936	1.99859
786.545	6431.24	2.2247	2.00276
786.55	6431.24	1.49147	2.00255
786.555	6431.24	2.03377	2.00126
786.56	6431.24	2.06516	1.99961
786.565	6434.45	1.49676	1.99849
786.57	6434.45	2.02859	2.0041
786.575	6434.45	2.42928	2.00819
786.58	6434.45	1.95482	2.00417
786.585	6437.94	2.38097	1.99807
786.59	6437.94	1.82712	1.99838
786.595	6437.94	1.69537	2.00063
786.6	6437.94	1.95265	2.00194
786.605	6438.13	2.19186	2.01362
786.61	6438.13	2.07096	2.02083
786.615	6438.13	2.04679	2.02151
786.62	6438.13	1.83443	2.02375
786.625	6437.62	2.38587	2.02772
786.63	6437.62	2.30608	2.0319
786.635	6437.62	2.05719	2.03681
786.64	6437.62	1.7907	2.03632
786.645	6433.34	2.61907	2.03704
786.65	6433.34	1.87742	2.05002
786.655	6433.34	2.21818	2.04825
786.66	6433.34	2.2269	2.05149
786.665	6434.03	1.8457	2.05107
786.67	6434.03	1.98027	2.05635
786.675	6434.03	2.05578	2.05533
786.68	6434.03	2.08472	2.0525
786.685	6437.83	2.14178	2.04999
786.69	6437.83	2.1412	2.0395
786.695	6437.83	1.85945	2.03287
786.7	6437.83	1.93907	2.02921
786.705	6437	2.05224	2.01893
786.71	6437	1.81378	2.01109
786.715	6437	2.4595	2.01264
786.72	6437	2.09056	2.00684
786.725	6435.25	2.02149	1.9997
786.73	6435.25	1.93137	1.99574
786.735	6435.25	2.12047	1.98882
786.74	6435.25	1.305	1.98913
786.745	6441.1	1.44427	1.99421
786.75	6441.1	2.21889	1.99567
786.755	6441.1	2.58176	1.99316
786.76	6441.1	1.8707	1.99596
786.765	6438.88	1.83138	1.99298
786.77	6438.88	2.45936	1.99055
786.775	6438.88	1.93013	1.99206
786.78	6438.88	2.05331	1.99114
786.785	6439.14	1.78052	1.99046
786.79	6439.14	2.10849	1.99721
786.795	6439.14	2.03304	2.00379
786.8	6439.14	1.95728	2.00664
786.805	6439.53	1.92536	2.00789
786.81	6439.53	2.07064	2.0029
786.815	6439.53	2.27498	1.99829
786.82	6439.53	2.20972	2.00078
786.825	6438.93	2.34132	2.00004
786.83	6438.93	1.93158	1.99355
786.835	6438.93	1.67815	1.99227
786.84	6438.93	2.24986	1.99195
786.845	6438.98	2.0574	1.99347
786.85	6438.98	1.83121	1.99746
786.855	6438.98	2.77286	2.00796
786.86	6438.98	2.2801	2.01162
786.865	6432.26	2.23847	2.01048
786.87	6432.26	1.99908	2.01265
786.875	6432.26	2.14818	2.01242
786.88	6432.26	2.20956	2.01096
786.885	6431.71	2.34026	2.01013
786.89	6431.71	1.57619	2.00626
786.895	6431.71	2.03927	2.00449
786.9	6431.71	3.23666	1.99698
786.905	6425.9	1.48308	1.99943
786.91	6425.9	2.25144	1.99418
786.915	6425.9	1.9154	1.98877
786.92	6425.9	2.63932	1.98807
786.925	6424.25	2.17791	1.98452
786.93	6424.25	2.2144	1.9804
786.935	6424.25	1.71553	1.97747
786.94	6424.25	1.70556	1.97286
786.945	6426.46	1.5816	1.97077
786.95	6426.46	1.73436	1.97657
786.955	6426.46	1.48778	1.97514
786.96	6426.46	1.19419	1.9731
786.965	6430.44	2.01413	1.97559
786.97	6430.44	1.47304	1.9678
786.975	6430.44	1.81753	1.96758
786.98	6430.44	1.60441	1.97145
786.985	6433.56	1.51356	1.97644
786.99	6433.56	1.83579	1.97412
786.995	6433.56	2.28492	1.98662
787	6433.56	2.07935	1.99393
787.005	6433.81	1.59657	1.99104
787.01	6433.81	2.09194	1.99065
787.015	6433.81	1.53815	1.99111
787.02	6433.81	1.70619	1.99255
787.025	6436.59	1.77616	1.98754
787.03	6436.59	1.8761	1.99083
787.035	6436.59	1.62971	1.98948
787.04	6436.59	2.44182	1.99823
787.045	6431.52	2.2746	2.00226
787.05	6431.52	2.51224	2.00506
787.055	6431.52	1.61824	2.00682
787.06	6431.52	1.52889	2.00901
787.065	6435.9	1.60024	2.01147
787.07	6435.9	1.74798	2.01091
787.075	6435.9	1.95342	2.01191
787.08	6435.9	1.7747	2.00947
787.085	6440.8	1.8251	2.00796
787.09	6440.8	2.34847	2.01136
787.095	6440.8	1.98116	2.01084
787.1	6440.8	2.09757	2.01036
787.105	6435.71	3.01331	2.00998
787.11	6435.71	2.56226	2.00345
787.115	6435.71	1.95559	1.99938
787.12	6435.71	2.26594	1.99467
787.125	6430.52	1.81097	1.99489
787.13	6430.52	2.23879	1.99229
787.135	6430.52	2.22228	1.99594
787.14	6430.52	1.6659	1.9907
787.145	6434.87	1.61165	1.99319
787.15	6434.87	1.86127	1.99209
787.155	6434.87	2.12474	1.97886
787.16	6434.87	1.68752	1.98162
787.165	6437.89	1.68098	1.97629
787.17	6437.89	1.7751	1.97897
787.175	6437.89	1.62129	1.97517
787.18	6437.89	1.63984	1.97175
787.185	6439.21	1.78814	1.96728
787.19	6439.21	1.67621	1.96778
787.195	6439.21	1.93052	1.97158
787.2	6439.21	2.44554	1.97857
787.205	6439.28	1.79443	1.97686
787.21	6439.28	1.84645	1.98016
787.215	6439.28	2.06536	1.9855
787.22	6439.28	1.67267	1.98351
787.225	6442.39	2.06781	1.98416
787.23	6442.39	2.41212	1.98299
787.235	6442.39	2.43561	1.9834
787.24	6442.39	1.88618	1.98422
787.245	6439.81	2.56715	1.98677
787.25	6439.81	2.18308	1.98102
787.255	6439.81	1.9268	1.97894
787.26	6439.81	2.54299	1.9815
787.265	6437.83	1.91697	1.9773
787.27	6437.83	1.97666	1.97636
787.275	6437.83	1.95369	1.9725
787.28	6437.83	2.26233	1.97979
787.285	6432.58	1.91654	1.97515
787.29	6432.58	2.66418	1.97851
787.295	6432.58	2.51565	1.97615
787.3	6432.58	2.31543	1.9707
787.305	6430.86	2.13593	1.96473
787.31	6430.86	2.14586	1.9703
787.315	6430.86	2.31887	1.97527
787.32	6430.86	2.21846	1.98721
787.325	6426.08	2.31125	1.98947
787.33	6426.08	2.09465	1.99195
787.335	6426.08	1.77947	1.99903
787.34	6426.08	2.02159	2.00307
787.345	6425.72	2.19724	2.00142
787.35	6425.72	2.00892	2.00395
787.355	6425.72	1.79213	2.00479
787.36	6425.72	2.11417	1.99355
787.365	6424.37	1.86842	1.99494
787.37	6424.37	1.76335	1.99826
787.375	6424.37	2.02115	1.99826
787.38	6424.37	1.88518	1.99786
787.385	6423.61	2.5782	1.99589
787.39	6423.61	1.81178	1.99612
787.395	6423.61	1.82705	1.99845
787.4	6423.61	1.92869	1.99928
787.405	6424.12	1.90047	1.99673
787.41	6424.12	1.76095	1.99325
787.415	6424.12	1.71398	1.99468
787.42	6424.12	2.18559	1.99509
787.425	6425.52	2.25545	1.99244
787.43	6425.52	1.83212	1.99128
787.435	6425.52	1.76375	1.99205
787.44	6425.52	1.76563	1.99802
787.445	6426.12	2.0898	2.004
787.45	6426.12	2.28727	2.00648
787.455	6426.12	1.5617	2.00327
787.46	6426.12	1.82092	2.00585
787.465	6424.96	1.73366	2.00592
787.47	6424.96	1.81307	2.00373
787.475	6424.96	1.53907	2.00284
787.48	6424.96	1.6992	2.00054
787.485	6427.43	1.64553	1.99719
787.49	6427.43	1.5961	1.98923
787.495	6427.43	2.09383	1.98502
787.5	6427.43	1.70446	1.98035
787.505	6427.74	1.86847	1.97616
787.51	6427.74	1.85514	1.97704
787.515	6427.74	1.66835	1.97227
787.52	6427.74	1.44329	1.97427
787.525	6433.84	1.3156	1.9794
787.53	6433.84	2.51249	1.97801
787.535	6433.84	1.40824	1.97506
787.54	6433.84	1.96868	1.97547
787.545	6437.41	2.20338	1.96852
787.55	6437.41	1.72429	1.97035
787.555	6437.41	1.90955	1.97123
787.56	6437.41	2.18089	1.97033
787.565	6435.73	2.03049	1.96541
787.57	6435.73	2.80613	1.96342
787.575	6435.73	1.97623	1.95976
787.58	6435.73	2.20418	1.95449
787.585	6431.94	2.48953	1.95576
787.59	6431.94	2.23266	1.95819
787.595	6431.94	2.18198	1.95814
787.6	6431.94	2.23738	1.95488
787.605	6429.82	2.18159	1.9575
787.61	6429.82	1.87865	1.96237
787.615	6429.82	2.70269	1.96263
787.62	6429.82	2.29043	1.96609
787.625	6426.87	2.26613	1.96954
787.63	6426.87	1.77047	1.96933
787.635	6426.87	2.03958	1.97219
787.64	6426.87	2.24594	1.96675
787.645	6426.97	1.9015	1.97102
787.65	6426.97	1.69474	1.97028
787.655	6426.97	1.60403	1.97324
787.66	6426.97	1.7731	1.97438
787.665	6430.29	1.83204	1.98356
787.67	6430.29	1.72253	1.98574
787.675	6430.29	1.50794	1.98383
787.68	6430.29	1.50419	1.97991
787.685	6433.01	1.71708	1.97776
787.69	6433.01	2.39121	1.9811
787.695	6433.01	2.28025	1.9903
787.7	6433.01	2.18102	1.98716
787.705	6430.13	2.12079	1.98499
787.71	6430.13	2.05528	1.98777
787.715	6430.13	1.85326	1.98918
787.72	6430.13	1.84473	1.98998
787.725	6431.69	1.58274	1.99139
787.73	6431.69	1.83518	1.99939
787.735	6431.69	2.07363	1.99975
787.74	6431.69	1.6316	1.99934
787.745	6434.34	1.46174	2.00242
787.75	6434.34	2.09507	2.00081
787.755	6434.34	1.75951	2.00557
787.76	6434.34	2.0165	2.00653
787.765	6433.78	2.06037	2.00365
787.77	6433.78	2.11928	2.00586
787.775	6433.78	2.4948	2.00825
787.78	6433.78	1.81389	2.01386
787.785	6433.92	1.96438	2.00568
787.79	6433.92	1.95705	2.0117
787.795	6433.92	1.96288	2.01238
787.8	6433.92	2.7001	2.00898
787.805	6434.23	2.40433	2.01396
787.81	6434.23	2.04527	2.0135
787.815	6434.23	1.64871	2.01494
787.82	6434.23	2.11775	2.01207
787.825	6430.56	1.84946	2.00677
787.83	6430.56	1.77878	2.00555
787.835	6430.56	2.223	2.00839
787.84	6430.56	2.02437	2.00189
787.845	6432.8	2.01689	2.00335
787.85	6432.8	1.86762	2.00267
787.855	6432.8	2.27357	2.00182
787.86	6432.8	2.28405	1.99984
787.865	6430.15	2.14063	1.99801
787.87	6430.15	2.21741	1.99149
787.875	6430.15	2.11184	1.9841
787.88	6430.15	2.00003	1.98297
787.885	6432.52	2.17434	1.98639
787.89	6432.52	2.029	1.98705
787.895	6432.52	2.24309	1.9846
787.9	6432.52	1.7517	1.98328
787.905	6433.38	2.22828	1.98739
787.91	6433.38	2.01537	1.98978
787.915	6433.38	2.68826	1.98907
787.92	6433.38	1.93394	1.98611
787.925	6432.24	1.99268	1.98406
787.93	6432.24	1.85935	1.98614
787.935	6432.24	1.61527	1.99079
787.94	6432.24	2.10139	1.99549
787.945	6428.12	2.69463	1.99144
787.95	6428.12	1.77245	1.98679
787.955	6428.12	2.06798	1.97783
787.96	6428.12	1.84292	1.97541
787.965	6428.82	1.96336	1.97355
787.97	6428.82	1.8138	1.97038
787.975	6428.82	1.95608	1.97625
787.98	6428.82	2.3468	1.97934
787.985	6428.82	1.73529	1.97715
787.99	6428.82	1.60485	1.9812
787.995	6428.82	1.9072	1.98998
788	6428.82	1.93094	1.99292
788.005	6426.98	2.18478	1.99394
788.01	6426.98	1.96621	1.99735
788.015	6426.98	1.56418	1.99773
788.02	6426.98	1.89065	1.9947
788.025	6431.85	1.6853	1.99122
788.03	6431.85	1.88182	1.98924
788.035	6431.85	1.68663	1.98892
788.04	6431.85	2.01633	1.99093
788.045	6433.46	2.03735	1.98772
788.05	6433.46	1.85947	1.99127
788.055	6433.46	2.22766	1.98262
788.06	6433.46	1.86346	1.98693
788.065	6437.06	2.32581	1.98918
788.07	6437.06	1.74055	1.99928
788.075	6437.06	2.271	2.00145
788.08	6437.06	1.85334	2.00288
788.085	6435.18	2.49059	2.0085
788.09	6435.18	1.83352	2.00915
788.095	6435.18	2.37994	2.01119
788.1	6435.18	2.11342	2.01002
788.105	6431.74	2.15137	2.00654
788.11	6431.74	1.98169	2.00254
788.115	6431.74	1.69329	2.00014
788.12	6431.74	2.04494	1.99422
788.125	6431.06	1.54337	1.99232
788.13	6431.06	2.15232	1.98894
788.135	6431.06	2.11579	1.98894
788.14	6431.06	2.10661	1.99025
788.145	6434.22	1.99864	1.9861
788.15	6434.22	1.76818	1.98571
788.155	6434.22	2.10929	1.99105
788.16	6434.22	1.84565	1.98628
788.165	6437.79	1.70078	1.98711
788.17	6437.79	1.53388	1.97716
788.175	6437.79	1.51499	1.97183
788.18	6437.79	1.71807	1.97168
788.185	6437.99	1.97344	1.97357
788.19	6437.99	2.19247	1.97341
788.195	6437.99	1.98159	1.9732
788.2	6437.99	1.81062	1.96547
788.205	6442.25	1.27624	1.97335
788.21	6442.25	1.87698	1.976
788.215	6442.25	1.86666	1.97726
788.22	6442.25	1.53367	1.97758
788.225	6443.07	2.43722	1.9798
788.23	6443.07	1.89474	1.98379
788.235	6443.07	1.61449	1.9814
788.24	6443.07	2.4823	1.98224
788.245	6439.06	2.51845	1.98328
788.25	6439.06	1.75876	1.97885
788.255	6439.06	2.198	1.97663
788.26	6439.06	2.10368	1.97491
788.265	6441.21	2.05501	1.97285
788.27	6441.21	1.75464	1.9825
788.275	6441.21	1.76787	1.98533
788.28	6441.21	2.29463	1.99498
788.285	6439.11	1.78114	1.99385
788.29	6439.11	2.16803	1.9935
788.295	6439.11	1.63288	1.99583
788.3	6439.11	2.32105	1.98987
788.305	6440.04	1.82679	1.99207
788.31	6440.04	2.83947	1.98822
788.315	6440.04	2.27245	1.99251
788.32	6440.04	2.66919	1.98922
788.325	6436.11	2.33681	1.99249
788.33	6436.11	1.99392	1.99569
788.335	6436.11	2.34593	2.0009
788.34	6436.11	2.2883	2.00364
788.345	6434.83	2.23074	2.002
788.35	6434.83	1.89924	1.99423
788.355	6434.83	1.51576	1.98822
788.36	6434.83	1.8693	1.98149
788.365	6436.04	2.04167	1.98189
788.37	6436.04	1.54336	1.98829
788.375	6436.04	2.02511	1.98324
788.38	6436.04	1.77087	1.98508
788.385	6434.6	1.99963	1.98915
788.39	6434.6	2.30663	1.99246
788.395	6434.6	1.60983	1.99168
788.4	6434.6	2.20387	1.99103
788.405	6433.1	2.29114	1.99204
788.41	6433.1	1.74636	1.99636
788.415	6433.1	2.09933	1.99996
788.42	6433.1	1.68274	1.99921
788.425	6439.13	1.39607	2.00243
788.43	6439.13	1.97714	2.00567
788.435	6439.13	2.0502	2.00674
788.44	6439.13	1.59904	2.00439
788.445	6438.63	2.08028	2
788.45	6438.63	1.91374	1.99681
788.455	6438.63	2.56832	1.99639
788.46	6438.63	2.33573	2.00121
788.465	6437.04	1.97069	2.00167
788.47	6437.04	1.99566	2.0037
788.475	6437.04	2.03813	2.01119
788.48	6437.04	2.35876	2.00614
788.485	6438.03	2.10554	2.00606
788.49	6438.03	1.82052	2.00808
788.495	6438.03	1.70972	2.00689
788.5	6438.03	1.45956	1.9977
788.505	6439.09	1.70661	2.00335
788.51	6439.09	2.01088	1.99953
788.515	6439.09	1.758	1.99723
788.52	6439.09	2.53902	1.99422
788.525	6436.99	2.17688	1.99526
788.53	6436.99	2.65967	1.99756
788.535	6436.99	1.76801	1.99722
788.54	6436.99	1.65055	2.0081
788.545	6438.62	2.25204	2.01072
788.55	6438.62	1.43503	2.01502
788.555	6438.62	2.08207	2.01507
788.56	6438.62	1.83848	2.019
788.565	6437.21	2.29688	2.00886
788.57	6437.21	1.994	2.00247
788.575	6437.21	2.07054	1.99948
788.58	6437.21	2.59452	1.99316
788.585	6434.21	2.37901	1.99897
788.59	6434.21	2.76793	1.99615
788.595	6434.21	1.66744	1.99014
788.6	6434.21	1.59504	1.98521
788.605	6439.63	1.50657	1.98513
788.61	6439.63	1.47143	1.99123
788.615	6439.63	2.02256	1.9923
788.62	6439.63	2.33924	1.99072
788.625	6441.13	1.53557	1.9946
788.63	6441.13	1.72849	1.99213
788.635	6441.13	2.56378	1.9957
788.64	6441.13	2.45023	1.99172
788.645	6440.12	2.02757	1.98924
788.65	6440.12	1.93314	1.99499
788.655	6440.12	1.87056	1.9964
788.66	6440.12	2.54473	1.99894
788.665	6437.69	2.20931	2.001
788.67	6437.69	1.62521	2.00784
788.675	6437.69	1.85955	2.01176
788.68	6437.69	1.84187	2.01884
788.685	6441.84	1.8262	2.01822
788.69	6441.84	1.7364	2.02287
788.695	6441.84	1.74901	2.02427
788.7	6441.84	1.65927	2.02264
788.705	6442.8	1.76798	2.02097
788.71	6442.8	1.76355	2.0137
788.715	6442.8	1.92293	2.00702
788.72	6442.8	2.07183	2.0025
788.725	6442.84	2.29033	2.00474
788.73	6442.84	1.92697	2.00364
788.735	6442.84	1.8866	1.99817
788.74	6442.84	1.81853	1.99859
788.745	6444.02	2.3622	2.00513
788.75	6444.02	1.58983	2.0072
788.755	6444.02	2.32945	2.01585
788.76	6444.02	1.81229	2.01891
788.765	6442.79	1.87183	2.02145
788.77	6442.79	1.75094	2.02903
788.775	6442.79	1.85947	2.02081
788.78	6442.79	2.00001	2.02042
788.785	6440.31	2.26067	2.0144
788.79	6440.31	2.88017	2.01861
788.795	6440.31	2.43234	2.01938
788.8	6440.31	2.06752	2.017
788.805	6439.87	2.32613	2.02026
788.81	6439.87	2.22393	2.01871
788.815	6439.87	1.81496	2.01747
788.82	6439.87	1.62657	2.01468
788.825	6440.57	2.36724	2.01312
788.83	6440.57	1.69913	2.01081
788.835	6440.57	2.58087	2.0037
788.84	6440.57	2.06029	1.99629
788.845	6442.54	1.68194	1.98324
788.85	6442.54	1.73297	1.98753
788.855	6442.54	1.89111	1.99836
788.86	6442.54	2.13157	2.00199
788.865	6444.79	1.97689	2.0083
788.87	6444.79	1.88234	2.01443
788.875	6444.79	1.9357	2.01225
788.88	6444.79	1.77544	2.0174
788.885	6445.06	2.13176	2.01899
788.89	6445.06	1.59751	2.01337
788.895	6445.06	2.05556	2.01266
788.9	6445.06	2.19071	2.01331
788.905	6439.99	2.34682	2.01533
788.91	6439.99	2.54715	2.01662
788.915	6439.99	1.95435	2.01634
788.92	6439.99	2.79079	2.01527
788.925	6438.49	2.07808	2.01914
788.93	6438.49	2.11145	2.02158
788.935	6438.49	1.91433	2.0227
788.94	6438.49	2.51949	2.0278
788.945	6437.96	1.7406	2.02897
788.95	6437.96	1.91591	2.02606
788.955	6437.96	1.74459	2.02327
788.96	6437.96	1.83469	2.02555
788.965	6442.58	1.6612	2.02856
788.97	6442.58	1.51395	2.02552
788.975	6442.58	2.22175	2.02219
788.98	6442.58	1.92704	2.01892
788.985	6443.85	1.80676	2.01918
788.99	6443.85	2.14777	2.02411
788.995	6443.85	2.48128	2.02869
789	6443.85	1.9187	2.0231
789.005	6440.66	2.33289	2.02951
789.01	6440.66	2.01524	2.02876
789.015	6440.66	2.2673	2.03002
789.02	6440.66	2.52449	2.03235
789.025	6439.4	1.70808	2.03081
789.03	6439.4	2.1377	2.03233
789.035	6439.4	2.05183	2.03233
789.04	6439.4	2.19354	2.02646
789.045	6443.67	1.72807	2.01782
789.05	6443.67	2.01182	2.01641
789.055	6443.67	1.76438	2.01342
789.06	6443.67	1.92542	2.01014
789.065	6445.57	1.71254	2.00605
789.07	6445.57	2.01579	2.00568
789.075	6445.57	1.83584	2.00663
789.08	6445.57	1.83724	2.00336
789.085	6447.78	1.87681	2.00312
789.09	6447.78	1.63082	2.00003
789.095	6447.78	1.44978	1.99913
789.1	6447.78	2.10014	2.00319
789.105	6447	2.68953	2.00727
789.11	6447	1.87314	2.00557
789.115	6447	2.10883	2.00749
789.12	6447	2.64145	2.0088
789.125	6444.32	2.1186	2.00715
789.13	6444.32	2.05613	2.0091
789.135	6444.32	1.88867	2.00982
789.14	6444.32	1.9965	2.01414
789.145	6441.68	2.37812	2.01714
789.15	6441.68	2.09368	2.02075
789.155	6441.68	2.13759	2.02165
789.16	6441.68	2.00049	2.01523
789.165	6439.97	2.51618	2.00891
789.17	6439.97	2.10109	2.01066
789.175	6439.97	2.01673	2.00725
789.18	6439.97	2.10608	2.00945
789.185	6439.31	1.95412	2.0082
789.19	6439.31	2.34195	2.01092
789.195	6439.31	1.85405	2.00618
789.2	6439.31	1.45562	2.00844
789.205	6441.34	1.37707	2.01498
789.21	6441.34	1.998	2.01333
789.215	6441.34	2.06769	2.01353
789.22	6441.34	1.61612	2.01307
789.225	6441.86	1.73606	2.01966
789.23	6441.86	1.9593	2.02297
789.235	6441.86	1.954	2.02242
789.24	6441.86	2.38367	2.02172
789.245	6438.47	2.28131	2.02038
789.25	6438.47	1.79759	2.02262
789.255	6438.47	2.23743	2.0222
789.26	6438.47	2.25379	2.01552
789.265	6439.23	1.93901	2.01217
789.27	6439.23	2.10713	2.01348
789.275	6439.23	1.59587	2.01286
789.28	6439.23	2.01278	2.01955
789.285	6434.85	2.00028	2.01493
789.29	6434.85	1.66806	2.01341
789.295	6434.85	2.00698	2.01102
789.3	6434.85	2.29036	2.01117
789.305	6435.37	1.765	2.01095
789.31	6435.37	1.99496	2.01063
789.315	6435.37	1.8111	2.01209
789.32	6435.37	1.77736	2.0139
789.325	6438.13	1.72275	2.01036
789.33	6438.13	2.03697	2.01146
789.335	6438.13	1.67524	2.00882
789.34	6438.13	2.26852	2.00909
789.345	6439.52	1.9691	2.01126
789.35	6439.52	2.09243	2.01376
789.355	6439.52	2.14454	2.01569
789.36	6439.52	1.71929	2.0083
789.365	6437.11	2.32595	2.01154
789.37	6437.11	2.10929	2.00846
789.375	6437.11	1.71543	2.00021
789.38	6437.11	2.13321	1.99561
789.385	6438.83	1.84807	1.98999
789.39	6438.83	2.56734	1.99186
789.395	6438.83	1.90068	1.98846
789.4	6438.83	2.42032	1.98093
789.405	6438.93	2.28139	1.97709
789.41	6438.93	1.69879	1.97494
789.415	6438.93	1.90854	1.97021
789.42	6438.93	2.13127	1.96635
789.425	6440.45	2.44597	1.96508
789.43	6440.45	2.30101	1.96769
789.435	6440.45	1.98476	1.96637
789.44	6440.45	2.1896	1.96458
789.445	6438.87	2.04043	1.96137
789.45	6438.87	1.9684	1.96458
789.455	6438.87	2.5766	1.96794
789.46	6438.87	1.57828	1.9802
789.465	6442.18	1.85457	1.97997
789.47	6442.18	1.61475	1.97855
789.475	6442.18	2.17953	1.98549
789.48	6442.18	2.55589	1.98776
789.485	6439.71	1.87145	1.99236
789.49	6439.71	1.73626	1.99333
789.495	6439.71	2.01248	1.99174
789.5	6439.71	2.70725	1.98781
789.505	6440.43	1.87695	1.99005
789.51	6440.43	1.65824	1.98914
789.515	6440.43	1.67647	1.98217
789.52	6440.43	2.39931	1.98963
789.525	6435.98	2.46264	1.99176
789.53	6435.98	2.38355	1.99481
789.535	6435.98	1.67065	1.99933
789.54	6435.98	1.89837	2.00639
789.545	6436.47	1.95219	2.00906
789.55	6436.47	1.74307	2.00708
789.555	6436.47	1.99009	2.00318
789.56	6436.47	1.73205	2.00507
789.565	6435.83	2.07323	1.99844
789.57	6435.83	1.89455	2.00126
789.575	6435.83	1.65896	1.99974
789.58	6435.83	1.94687	1.99658
789.585	6435.91	1.56989	1.9918
789.59	6435.91	1.904	1.99081
789.595	6435.91	1.8507	1.98397
789.6	6435.91	1.70203	1.97869
789.605	6435.04	2.2949	1.97578
789.61	6435.04	1.94313	1.97246
789.615	6435.04	2.20041	1.97582
789.62	6435.04	1.79767	1.97253
789.625	6439.03	1.80811	1.97299
789.63	6439.03	1.65392	1.97768
789.635	6439.03	1.48867	1.9782
789.64	6439.03	2.07747	1.98104
789.645	6441.18	1.65362	1.97769
789.65	6441.18	1.61724	1.97891
789.655	6441.18	1.7061	1.97619
789.66	6441.18	1.92006	1.9763
789.665	6442.75	1.52328	1.981
789.67	6442.75	2.12564	1.98312
789.675	6442.75	1.97334	1.98045
789.68	6442.75	2.28044	1.97833
789.685	6444.87	1.97209	1.97567
789.69	6444.87	1.77408	1.9773
789.695	6444.87	2.01779	1.97706
789.7	6444.87	2.17802	1.9782
789.705	6445.32	1.79442	1.97721
789.71	6445.32	2.61594	1.96752
789.715	6445.32	1.97433	1.97046
789.72	6445.32	1.92496	1.96715
789.725	6444.99	2.31673	1.97057
789.73	6444.99	1.96521	1.96523
789.735	6444.99	2.42405	1.95936
789.74	6444.99	2.05167	1.95755
789.745	6440.57	2.22352	1.96119
789.75	6440.57	1.88394	1.95858
789.755	6440.57	2.02401	1.9481
789.76	6440.57	2.14525	1.95024
789.765	6443.31	1.55054	1.95294
789.77	6443.31	2.69216	1.95527
789.775	6443.31	2.32219	1.95112
789.78	6443.31	1.90363	1.94705
789.785	6440.94	2.4697	1.94409
789.79	6440.94	2.71275	1.94371
789.795	6440.94	1.93861	1.94625
789.8	6440.94	1.80605	1.94638
789.805	6443.03	1.8965	1.94816
789.81	6443.03	1.95628	1.95095
789.815	6443.03	1.32515	1.95359
789.82	6443.03	2.09569	1.95597
789.825	6448.71	1.62425	1.95846
789.83	6448.71	1.40376	1.96263
789.835	6448.71	1.55381	1.96477
789.84	6448.71	1.57523	1.96589
789.845	6450.13	1.57827	1.96991
789.85	6450.13	1.43523	1.9784
789.855	6450.13	1.79895	1.98554
789.86	6450.13	1.80911	1.98879
789.865	6447.27	2.05881	1.98746
789.87	6447.27	1.99355	1.98291
789.875	6447.27	2.15578	1.9854
789.88	6447.27	2.18853	1.99026
789.885	6444.06	2.1864	1.99403
789.89	6444.06	2.13469	1.99777
789.895	6444.06	2.22924	1.9958
789.9	6444.06	2.02346	2.0032
789.905	6442.81	2.14551	2.00249
789.91	6442.81	2.29307	2.00929
789.915	6442.81	2.17275	2.01072
789.92	6442.81	2.12331	2.01668
789.925	6441	1.86126	2.01408
789.93	6441	2.23198	2.01085
789.935	6441	2.03198	2.01107
789.94	6441	2.14981	2.01215
789.945	6439.93	2.165	2.01512
789.95	6439.93	2.15556	2.01364
789.955	6439.93	1.86831	2.01487
789.96	6439.93	1.59852	2.01929
789.965	6442.64	1.87482	2.01388
789.97	6442.64	1.5202	2.01132
789.975	6442.64	1.96065	2.01181
789.98	6442.64	1.64019	2.0047
789.985	6443	1.96327	2.0029
789.99	6443	1.6887	2.00055
789.995	6443	2.10346	1.99931
790	6443	1.74854	1.99814
790.005	6446.56	1.64947	1.99885
790.01	6446.56	2.09226	2.00342
790.015	6446.56	1.93173	2.0013
790.02	6446.56	1.91128	2.00709
790.025	6447.11	1.98074	1.99515
790.03	6447.11	2.05124	1.98785
790.035	6447.11	2.08466	1.98548
790.04	6447.11	1.63159	1.98081
790.045	6443.7	2.15559	1.96695
790.05	6443.7	1.96488	1.96453
790.055	6443.7	1.9235	1.96551
790.06	6443.7	2.27106	1.96181
790.065	6443.3	1.99923	1.95962
790.07	6443.3	2.3132	1.96722
790.075	6443.3	2.1463	1.96498
790.08	6443.3	2.08041	1.96525
790.085	6443.94	2.16238	1.96998
790.09	6443.94	1.68375	1.97254
790.095	6443.94	2.30942	1.97746
790.1	6443.94	2.70854	1.9787
790.105	6436.27	2.42286	1.98471
790.11	6436.27	2.62316	1.98306
790.115	6436.27	1.80877	1.98085
790.12	6436.27	1.74069	1.98429
790.125	6436.11	2.0498	1.98548
790.13	6436.11	2.29918	1.99106
790.135	6436.11	2.03388	1.98518
790.14	6436.11	1.86662	1.98234
790.145	6439.99	1.87914	1.97978
790.15	6439.99	2.40096	1.97826
790.155	6439.99	1.54481	1.98036
790.16	6439.99	2.39319	1.97513
790.165	6437.85	2.064	1.96954
790.17	6437.85	2.12526	1.97299
790.175	6437.85	1.86403	1.97352
790.18	6437.85	1.64651	1.97385
790.185	6433.19	2.30299	1.97631
790.19	6433.19	2.08126	1.97981
790.195	6433.19	2.07391	1.97971
790.2	6433.19	1.86767	1.97896
790.205	6430.34	2.30249	1.97367
790.21	6430.34	2.24153	1.97175
790.215	6430.34	2.06931	1.9796
790.22	6430.34	1.71595	1.98088
790.225	6431.59	1.97442	1.98801
790.23	6431.59	1.59861	1.9958
790.235	6431.59	1.78315	1.99556
790.24	6431.59	2.18663	1.99352
790.245	6429.16	1.92645	1.99532
790.25	6429.16	2.10514	1.99054
790.255	6429.16	1.95597	1.98875
790.26	6429.16	2.48576	1.99482
790.265	6429.23	1.93027	1.98712
790.27	6429.23	2.13569	1.98822
790.275	6429.23	1.48656	1.98655
790.28	6429.23	1.58515	1.98931
790.285	6434.41	1.66331	1.98358
790.29	6434.41	1.99892	1.98653
790.295	6434.41	1.31256	1.99162
790.3	6434.41	1.69366	1.98797
790.305	6434.21	1.90564	1.9863
790.31	6434.21	1.52234	1.98827
790.315	6434.21	1.73497	1.98071
790.32	6434.21	2.0927	1.97624
790.325	6435.2	1.86969	1.97033
790.33	6435.2	1.65137	1.96846
790.335	6435.2	1.88152	1.96949
790.34	6435.2	1.8123	1.96892
790.345	6436.7	2.07245	1.97427
790.35	6436.7	1.70342	1.97255
790.355	6436.7	2.04255	1.96844
790.36	6436.7	1.63214	1.96116
790.365	6438.22	1.58547	1.94992
790.37	6438.22	2.40695	1.95054
790.375	6438.22	2.11372	1.95266
790.38	6438.22	2.71876	1.95052
790.385	6440.28	1.59492	1.94888
790.39	6440.28	1.89959	1.9488
790.395	6440.28	1.87628	1.94992
790.4	6440.28	2.07566	1.94757
790.405	6440.71	2.23595	1.94113
790.41	6440.71	1.6169	1.94058
790.415	6440.71	1.72895	1.93052
790.42	6440.71	2.52033	1.92698
790.425	6433.11	2.1775	1.93161
790.43	6433.11	1.89435	1.92717
790.435	6433.11	2.48057	1.93047
790.44	6433.11	2.38547	1.92481
790.445	6433.74	2.13931	1.92315
790.45	6433.74	2.08983	1.92417
790.455	6433.74	1.62082	1.92508
790.46	6433.74	1.67429	1.92054
790.465	6436.03	2.39206	1.91763
790.47	6436.03	2.00349	1.91643
790.475	6436.03	2.24038	1.92216
790.48	6436.03	2.7475	1.93035
790.485	6431.91	1.61637	1.93092
790.49	6431.91	1.75693	1.93246
790.495	6431.91	1.87013	1.92945
790.5	6431.91	1.62092	1.93094
790.505	6432.61	1.5681	1.93285
790.51	6432.61	2.26266	1.93205
790.515	6432.61	1.31404	1.92312
790.52	6432.61	2.04269	1.91968
790.525	6431.44	1.74281	1.92321
790.53	6431.44	2.25988	1.92862
790.535	6431.44	1.47198	1.93146
790.54	6431.44	2.38318	1.93812
790.545	6430.35	2.14497	1.94182
790.55	6430.35	1.78717	1.95163
790.555	6430.35	1.79599	1.96098
790.56	6430.35	2.12277	1.96531
790.565	6436.31	1.50726	1.97181
790.57	6436.31	1.5485	1.97937
790.575	6436.31	1.71632	1.97602
790.58	6436.31	1.95666	1.97431
790.585	6436.92	2.18517	1.9767
790.59	6436.92	2.10411	1.97593
790.595	6436.92	2.22451	1.97904
790.6	6436.92	2.13596	1.98303
790.605	6436.73	2.29253	1.9848
790.61	6436.73	1.68762	1.98266
790.615	6436.73	1.48803	1.98869
790.62	6436.73	1.87142	1.99617
790.625	6436.07	1.95513	1.99247
790.63	6436.07	1.8337	1.99348
790.635	6436.07	2.13356	1.98397
790.64	6436.07	2.0256	1.98905
790.645	6434.02	1.97942	1.98954
790.65	6434.02	1.64208	1.98783
790.655	6434.02	1.75032	1.98687
790.66	6434.02	1.48962	1.98554
790.665	6439.42	1.37671	1.98503
790.67	6439.42	1.70661	1.9843
790.675	6439.42	2.59351	1.97731
790.68	6439.42	1.4157	1.97009
790.685	6441.84	1.97886	1.975
790.69	6441.84	1.73218	1.96944
790.695	6441.84	1.91368	1.96093
790.7	6441.84	2.17603	1.95881
790.705	6443.96	1.96012	1.95537
790.71	6443.96	1.84357	1.9622
790.715	6443.96	1.94773	1.96994
790.72	6443.96	1.94807	1.96537
790.725	6438.41	2.2947	1.96506
790.73	6438.41	2.802	1.96721
790.735	6438.41	1.65627	1.95598
790.74	6438.41	1.93876	1.95726
790.745	6436.17	1.88202	1.96116
790.75	6436.17	2.07707	1.96227
790.755	6436.17	2.29857	1.96061
790.76	6436.17	1.87522	1.96644
790.765	6441.95	1.58328	1.96184
790.77	6441.95	1.58301	1.96755
790.775	6441.95	2.49241	1.96515
790.78	6441.95	2.03293	1.96647
790.785	6439.46	1.8718	1.96433
790.79	6439.46	2.33584	1.97089
790.795	6439.46	2.37275	1.96602
790.8	6439.46	2.30317	1.96471
790.805	6431.22	2.63826	1.96741
790.81	6431.22	2.34334	1.97192
790.815	6431.22	2.1782	1.96946
790.82	6431.22	2.49864	1.97011
790.825	6431.29	1.75397	1.97246
790.83	6431.29	1.69753	1.97275
790.835	6431.29	1.89273	1.97472
790.84	6431.29	1.80329	1.96986
790.845	6433.18	2.12725	1.96498
790.85	6433.18	2.47449	1.96113
790.855	6433.18	1.88256	1.96081
790.86	6433.18	1.8267	1.95551
790.865	6434.44	2.24056	1.95839
790.87	6434.44	2.34108	1.9634
790.875	6434.44	2.03318	1.96873
790.88	6434.44	2.21631	1.9671
790.885	6434.01	1.75838	1.97045
790.89	6434.01	2.10775	1.96495
790.895	6434.01	1.94931	1.96778
790.9	6434.01	1.70352	1.96928
790.905	6432.28	1.97808	1.97738
790.91	6432.28	2.10198	1.97915
790.915	6432.28	1.56559	1.98662
790.92	6432.28	1.65514	1.99457
790.925	6434.18	1.81441	1.9979
790.93	6434.18	1.44803	1.99005
790.935	6434.18	2.38994	1.9927
790.94	6434.18	1.91965	1.99462
790.945	6436.35	1.52612	1.99655
790.95	6436.35	1.92508	1.99782
790.955	6436.35	1.74201	1.99577
790.96	6436.35	2.3108	1.9933
790.965	6434.76	2.45625	2.00297
790.97	6434.76	1.9307	1.99775
790.975	6434.76	1.97184	1.99379
790.98	6434.76	2.45775	1.98966
790.985	6434.83	1.61328	1.97965
790.99	6434.83	1.7452	1.98352
790.995	6434.83	2.15075	1.98579
791	6434.83	1.98257	1.98622
791.005	6435.7	1.45344	1.98718
791.01	6435.7	2.15618	1.98811
791.015	6435.7	1.79861	1.99234
791.02	6435.7	1.89093	1.99785
791.025	6439.74	1.80024	2.00199
791.03	6439.74	1.87548	1.99677
791.035	6439.74	2.04419	1.99616
791.04	6439.74	2.13423	1.99312
791.045	6441.47	1.89128	1.98906
791.05	6441.47	2.01328	1.98831
791.055	6441.47	2.05978	1.98565
791.06	6441.47	2.25155	1.97867
791.065	6443.17	1.87424	1.97729
791.07	6443.17	1.57236	1.97235
791.075	6443.17	1.78599	1.96878
791.08	6443.17	1.74617	1.97027
791.085	6444.7	2.15512	1.97559
791.09	6444.7	1.69459	1.972
791.095	6444.7	1.61147	1.97612
791.1	6444.7	1.83554	1.97274
791.105	6445.08	2.10322	1.96506
791.11	6445.08	1.75692	1.96958
791.115	6445.08	1.97858	1.97145
791.12	6445.08	1.9945	1.97376
791.125	6440.19	2.40946	1.9727
791.13	6440.19	1.79055	1.97298
791.135	6440.19	2.17213	1.97425
791.14	6440.19	1.57852	1.9793
791.145	6439.73	2.31068	1.97955
791.15	6439.73	2.13153	1.98605
791.155	6439.73	2.46018	1.98818
791.16	6439.73	1.92873	1.98736
791.165	6438.28	2.24387	1.98855
791.17	6438.28	2.18026	1.99447
791.175	6438.28	2.04276	1.99404
791.18	6438.28	1.80064	1.99251
791.185	6438	1.68358	1.99533
791.19	6438	2.17194	1.99224
791.195	6438	1.92786	1.98846
791.2	6438	2.04217	1.99097
791.205	6440	1.96851	1.98944
791.21	6440	1.71105	1.99321
791.215	6440	2.81992	1.9899
791.22	6440	1.42086	1.98488
791.225	6442.74	1.54752	1.98951
791.23	6442.74	1.87824	1.98919
791.235	6442.74	1.79041	1.98679
791.24	6442.74	2.0475	1.98843
791.245	6444.29	2.16771	1.99314
791.25	6444.29	1.92534	1.98455
791.255	6444.29	2.17417	1.9841
791.26	6444.29	2.39268	1.98746
791.265	6441.9	2.30194	1.98451
791.27	6441.9	2.14035	1.98315
791.275	6441.9	2.00133	1.98059
791.28	6441.9	1.96487	1.98275
791.285	6437.81	1.97086	1.98083
791.29	6437.81	1.56517	1.97899
791.295	6437.81	1.92564	1.97721
791.3	6437.81	2.29738	1.9726
791.305	6437.87	2.03441	1.97214
791.31	6437.87	1.93346	1.97642
791.315	6437.87	2.20403	1.97083
791.32	6437.87	1.67877	1.97414
791.325	6441.12	2.13814	1.98201
791.33	6441.12	1.90406	1.98072
791.335	6441.12	2.23567	1.98189
791.34	6441.12	1.52945	1.9813
791.345	6440.36	2.2198	1.98233
791.35	6440.36	1.78597	1.98704
791.355	6440.36	1.6983	1.98706
791.36	6440.36	2.33982	1.98617
791.365	6434.09	2.01495	1.99699
791.37	6434.09	2.47446	2.00271
791.375	6434.09	2.23334	2.00429
791.38	6434.09	2.06199	1.99591
791.385	6431.65	2.34467	2.00424
791.39	6431.65	2.26807	1.99764
791.395	6431.65	2.13307	1.99898
791.4	6431.65	2.60598	1.99642
791.405	6429.53	1.91798	1.99536
791.41	6429.53	1.89538	1.9957
791.415	6429.53	2.22208	1.996
791.42	6429.53	2.16422	1.98977
791.425	6430.28	1.61124	1.98647
791.43	6430.28	1.66035	1.98568
791.435	6430.28	1.73257	1.9906
791.44	6430.28	2.07808	1.99269
791.445	6435.17	1.53749	1.99862
791.45	6435.17	1.78002	2.00331
791.455	6435.17	1.76976	2.00432
791.46	6435.17	2.12326	2.00594
791.465	6435.65	1.97602	2.00201
791.47	6435.65	1.94939	1.99337
791.475	6435.65	2.3985	2.00213
791.48	6435.65	1.93962	2.00851
791.485	6437.53	2.21528	2.00507
791.49	6437.53	1.77886	2.00561
791.495	6437.53	2.22072	2.0052
791.5	6437.53	1.28392	2.00546
791.505	6438.34	1.93719	2.00608
791.51	6438.34	1.79246	2.00297
791.515	6438.34	1.85785	1.99765
791.52	6438.34	1.66159	1.98798
791.525	6439.97	1.63208	1.98716
791.53	6439.97	2.01833	1.98647
791.535	6439.97	1.68211	1.98861
791.54	6439.97	1.85789	1.98426
791.545	6440.36	1.9549	1.98456
791.55	6440.36	1.42547	1.99012
791.555	6440.36	1.96689	1.98447
791.56	6440.36	2.49194	1.98353
791.565	6444.96	1.68739	1.98333
791.57	6444.96	2.20786	1.98132
791.575	6444.96	2.36773	1.98425
791.58	6444.96	1.65539	1.981
791.585	6445.44	1.86405	1.98049
791.59	6445.44	2.09595	1.97724
791.595	6445.44	1.79833	1.97891
791.6	6445.44	2.08793	1.97441
791.605	6444.97	1.83686	1.97104
791.61	6444.97	2.01401	1.9761
791.615	6444.97	2.84965	1.96901
791.62	6444.97	2.55582	1.96677
791.625	6441.96	2.15369	1.96144
791.63	6441.96	1.56323	1.95916
791.635	6441.96	2.63256	1.96107
791.64	6441.96	1.50542	1.9601
791.645	6442.89	1.71365	1.95535
791.65	6442.89	2.05204	1.9542
791.655	6442.89	2.02482	1.94956
791.66	6442.89	2.49447	1.94785
791.665	6437.76	1.95918	1.94817
791.67	6437.76	1.61448	1.94804
791.675	6437.76	1.84664	1.95135
791.68	6437.76	1.96272	1.95727
791.685	6432.44	2.29827	1.95951
791.69	6432.44	1.89437	1.96282
791.695	6432.44	2.77029	1.96389
791.7	6432.44	2.40236	1.96599
791.705	6432.25	2.14421	1.97307
791.71	6432.25	2.13175	1.98229
791.715	6432.25	1.31426	1.97973
791.72	6432.25	1.947	1.97952
791.725	6433.01	2.30531	1.97694
791.73	6433.01	2.19249	1.97149
791.735	6433.01	1.53079	1.97311
791.74	6433.01	1.8444	1.97153
791.745	6432.71	2.00644	1.97085
791.75	6432.71	2.1941	1.96682
791.755	6432.71	1.98767	1.97194
791.76	6432.71	1.86027	1.97234
791.765	6436.61	1.85554	1.97381
791.77	6436.61	1.32504	1.9758
791.775	6436.61	2.05712	1.97993
791.78	6436.61	1.93198	1.98086
791.785	6440.81	2.18152	1.98324
791.79	6440.81	1.5308	1.98653
791.795	6440.81	1.59577	1.98906
791.8	6440.81	2.4868	1.98911
791.805	6437.75	1.72738	1.9976
791.81	6437.75	1.9397	1.99713
791.815	6437.75	1.91259	1.99256
791.82	6437.75	2.0012	1.99567
791.825	6438.96	1.97427	1.99445
791.83	6438.96	1.81022	1.98955
791.835	6438.96	1.85225	1.993
791.84	6438.96	1.90796	1.99695
791.845	6439.94	1.69775	1.99904
791.85	6439.94	1.76547	2.00037
791.855	6439.94	1.44561	1.99796
791.86	6439.94	2.20895	1.99678
791.865	6441.95	1.62423	1.99698
791.87	6441.95	1.78917	1.98663
791.875	6441.95	1.93582	1.97904
791.88	6441.95	2.00319	1.98412
791.885	6441.68	2.25513	1.98777
791.89	6441.68	2.24669	1.98596
791.895	6441.68	1.78773	1.99413
791.9	6441.68	2.01715	1.99913
791.905	6441.39	2.13715	1.99696
791.91	6441.39	1.7455	1.99802
791.915	6441.39	1.92724	1.99378
791.92	6441.39	2.20966	1.99142
791.925	6439.26	2.49846	1.99429
791.93	6439.26	2.20849	1.9984
791.935	6439.26	1.88656	1.99591
791.94	6439.26	2.06688	1.99648
791.945	6438.18	2.18646	1.99295
791.95	6438.18	1.74935	1.9858
791.955	6438.18	2.49506	1.9784
791.96	6438.18	2.70087	1.97655
791.965	6439.97	1.86516	1.97879
791.97	6439.97	1.9544	1.98619
791.975	6439.97	1.68952	1.98696
791.98	6439.97	1.84798	1.98838
791.985	6438.34	2.10273	1.98789
791.99	6438.34	2.05577	1.99918
791.995	6438.34	1.71082	2.00148
792	6438.34	1.81356	1.99856
792.005	6440.96	1.80106	1.99166
792.01	6440.96	1.97715	1.99087
792.015	6440.96	1.94138	1.99286
792.02	6440.96	2.05852	1.99832
792.025	6442.87	2.07916	2.00281
792.03	6442.87	1.72528	2.00133
792.035	6442.87	2.25912	2.00121
792.04	6442.87	2.01398	1.99403
792.045	6439.09	2.11329	1.99718
792.05	6439.09	1.96036	2.00197
792.055	6439.09	2.28324	2.00056
792.06	6439.09	1.91915	2.00094
792.065	6440.64	2.03033	2.00051
792.07	6440.64	2.00103	2.00204
792.075	6440.64	2.08469	2.00671
792.08	6440.64	1.87353	2.0095
792.085	6442.94	2.00316	2.01033
792.09	6442.94	2.26322	2.01975
792.095	6442.94	2.30686	2.02473
792.1	6442.94	1.93335	2.02857
792.105	6441.75	1.84448	2.02739
792.11	6441.75	1.71734	2.03393
792.115	6441.75	2.03445	2.03648
792.12	6441.75	1.80407	2.04216
792.125	6445.13	1.78951	2.04399
792.13	6445.13	2.66658	2.04636
792.135	6445.13	1.93138	2.044
792.14	6445.13	2.45028	2.03655
792.145	6443.2	2.33089	2.03319
792.15	6443.2	2.21786	2.03635
792.155	6443.2	1.83374	2.03152
792.16	6443.2	2.13149	2.02612
792.165	6441.84	2.0661	2.02985
792.17	6441.84	1.72094	2.02719
792.175	6441.84	1.90405	2.02275
792.18	6441.84	2.2624	2.01923
792.185	6444.44	1.71116	2.02276
792.19	6444.44	2.35525	2.02115
792.195	6444.44	1.53824	2.01635
792.2	6444.44	2.0477	2.01257
792.205	6446.39	1.65484	2.01656
792.21	6446.39	1.95761	2.0134
792.215	6446.39	2.35835	2.00802
792.22	6446.39	2.06156	2.01009
792.225	6445.23	2.02432	2.00415
792.23	6445.23	2.44883	2.00787
792.235	6445.23	2.14346	2.00544
792.24	6445.23	2.67055	2.00439
792.245	6441.3	2.07731	1.99789
792.25	6441.3	1.71101	1.994
792.255	6441.3	1.49784	1.9906
792.26	6441.3	1.90744	1.98664
792.265	6441.02	2.06179	1.98772
792.27	6441.02	2.4067	1.98385
792.275	6441.02	1.77805	1.97991
792.28	6441.02	1.90833	1.9746
792.285	6442.98	1.91928	1.97741
792.29	6442.98	1.4567	1.98111
792.295	6442.98	1.84859	1.98085
792.3	6442.98	2.08011	1.97833
792.305	6444.57	2.34355	1.97723
792.31	6444.57	1.76667	1.97315
792.315	6444.57	1.89596	1.97233
792.32	6444.57	2.06699	1.97225
792.325	6440.35	2.47289	1.96893
792.33	6440.35	2.25604	1.96702
792.335	6440.35	1.89405	1.9703
792.34	6440.35	2.80388	1.96961
792.345	6438.68	2.41106	1.96361
792.35	6438.68	2.08517	1.95851
792.355	6438.68	1.64674	1.95923
792.36	6438.68	2.10538	1.95576
792.365	6431.91	2.46686	1.95396
792.37	6431.91	2.198	1.94922
792.375	6431.91	1.97345	1.95083
792.38	6431.91	2.17541	1.95297
792.385	6431.45	1.76493	1.94581
792.39	6431.45	1.50294	1.94397
792.395	6431.45	1.9073	1.94172
792.4	6431.45	2.10681	1.93778
792.405	6435.42	1.52886	1.9365
792.41	6435.42	1.59182	1.9395
792.415	6435.42	2.12291	1.94304
792.42	6435.42	1.65844	1.94374
792.425	6437.7	1.76103	1.9512
792.43	6437.7	2.14323	1.95517
792.435	6437.7	2.56467	1.95038
792.44	6437.7	1.72406	1.95367
792.445	6442.58	1.58184	1.95013
792.45	6442.58	1.80474	1.96116
792.455	6442.58	2.15215	1.95889
792.46	6442.58	2.17656	1.95805
792.465	6443.08	2.15708	1.96167
792.47	6443.08	2.07399	1.95819
792.475	6443.08	1.35493	1.95549
792.48	6443.08	2.06492	1.95256
792.485	6443.39	1.6026	1.9477
792.49	6443.39	1.99673	1.94728
792.495	6443.39	1.39897	1.93774
792.5	6443.39	1.31869	1.94133
792.505	6449.8	1.46972	1.9458
792.51	6449.8	1.40147	1.951
792.515	6449.8	2.08566	1.95499
792.52	6449.8	1.55087	1.95364
792.525	6454.58	1.66082	1.94767
792.53	6454.58	1.543	1.95434
792.535	6454.58	2.00868	1.95684
792.54	6454.58	2.63315	1.95951
792.545	6450.48	1.98751	1.96799
792.55	6450.48	1.85841	1.97215
792.555	6450.48	1.84964	1.9732
792.56	6450.48	1.87128	1.96891
792.565	6449.87	1.8364	1.97057
792.57	6449.87	2.02169	1.96983
792.575	6449.87	1.66626	1.96688
792.58	6449.87	1.89126	1.95439
792.585	6450.62	2.20478	1.95881
792.59	6450.62	1.93398	1.95789
792.595	6450.62	1.65699	1.94591
792.6	6450.62	1.79189	1.94286
792.605	6454.82	2.00596	1.9398
792.61	6454.82	1.49433	1.93862
792.615	6454.82	1.53525	1.93725
792.62	6454.82	1.55511	1.93623
792.625	6458.29	1.96689	1.93157
792.63	6458.29	2.00605	1.9307
792.635	6458.29	1.9431	1.92496
792.64	6458.29	1.74587	1.9252
792.645	6452.22	2.22312	1.92803
792.65	6452.22	1.93224	1.92684
792.655	6452.22	2.08918	1.92814
792.66	6452.22	2.13656	1.93129
792.665	6447.61	2.48911	1.93504
792.67	6447.61	2.1366	1.93157
792.675	6447.61	2.47481	1.93552
792.68	6447.61	2.30435	1.93608
792.685	6447.02	1.77917	1.93089
792.69	6447.02	2.04375	1.92318
792.695	6447.02	1.9972	1.91749
792.7	6447.02	2.65278	1.92118
792.705	6449	1.81828	1.92376
792.71	6449	1.56923	1.9229
792.715	6449	2.32354	1.92243
792.72	6449	2.0075	1.91938
792.725	6451.59	1.78871	1.91412
792.73	6451.59	1.72795	1.91468
792.735	6451.59	1.95797	1.91034
792.74	6451.59	2.1015	1.91566
792.745	6451.55	1.70679	1.91726
792.75	6451.55	2.44014	1.92242
792.755	6451.55	2.16233	1.93247
792.76	6451.55	2.02241	1.94007
792.765	6450.97	2.31051	1.94887
792.77	6450.97	1.92556	1.95293
792.775	6450.97	1.80368	1.95946
792.78	6450.97	2.45203	1.96186
792.785	6445.62	2.16039	1.96929
792.79	6445.62	2.18939	1.96593
792.795	6445.62	2.31352	1.95979
792.8	6445.62	2.268	1.9625
792.805	6440.58	2.18635	1.96158
792.81	6440.58	1.91055	1.96779
792.815	6440.58	1.93389	1.96742
792.82	6440.58	1.82129	1.96938
792.825	6442.15	1.76907	1.97009
792.83	6442.15	1.21167	1.97279
792.835	6442.15	2.70217	1.97129
792.84	6442.15	1.80127	1.96928
792.845	6442.17	1.5941	1.96615
792.85	6442.17	2.10274	1.9685
792.855	6442.17	1.7762	1.97001
792.86	6442.17	1.52759	1.96824
792.865	6445.58	1.96666	1.97163
792.87	6445.58	2.36399	1.97445
792.875	6445.58	1.72733	1.97361
792.88	6445.58	1.88559	1.96946
792.885	6444.62	1.596	1.96892
792.89	6444.62	1.78912	1.96881
792.895	6444.62	1.78903	1.97186
792.9	6444.62	1.7871	1.96811
792.905	6441.05	2.23806	1.96628
792.91	6441.05	1.84683	1.96005
792.915	6441.05	1.9707	1.96345
792.92	6441.05	1.77267	1.95472
792.925	6440.16	2.0572	1.95172
792.93	6440.16	1.81763	1.94447
792.935	6440.16	1.61873	1.93786
792.94	6440.16	1.78621	1.93913
792.945	6447.03	1.14921	1.94075
792.95	6447.03	1.95486	1.94104
792.955	6447.03	2.06538	1.93821
792.96	6447.03	2.06474	1.93759
792.965	6450.55	2.12964	1.93897
792.97	6450.55	1.84866	1.94273
792.975	6450.55	1.54237	1.93849
792.98	6450.55	1.41193	1.93874
792.985	6459.34	1.62603	1.9382
792.99	6459.34	2.14077	1.9391
792.995	6459.34	2.15806	1.93859
793	6459.34	1.91982	1.93745
793.005	6453.91	2.33359	1.93448
793.01	6453.91	2.23762	1.92954
793.015	6453.91	2.29033	1.92656
793.02	6453.91	2.49605	1.92147
793.025	6446.62	2.2099	1.9226
793.03	6446.62	1.90381	1.9278
793.035	6446.62	2.29266	1.92111
793.04	6446.62	1.66952	1.91742
793.045	6447.02	2.01322	1.91196
793.05	6447.02	2.26099	1.90692
793.055	6447.02	1.76549	1.90129
793.06	6447.02	2.47743	1.89661
793.065	6442.26	1.83394	1.89841
793.07	6442.26	2.03401	1.89973
793.075	6442.26	2.09302	1.9029
793.08	6442.26	1.93914	1.90473
793.085	6441.81	1.73954	1.90968
793.09	6441.81	2.00176	1.9063
793.095	6441.81	1.61816	1.90533
793.1	6441.81	1.89397	1.91021
793.105	6444.73	1.94498	1.91145
793.11	6444.73	1.82714	1.91102
793.115	6444.73	1.83666	1.91541
793.12	6444.73	1.81952	1.91584
793.125	6446.62	1.47066	1.9115
793.13	6446.62	1.54796	1.91593
793.135	6446.62	1.9515	1.91472
793.14	6446.62	1.93191	1.91873
793.145	6446.79	2.0539	1.91995
793.15	6446.79	1.84426	1.91623
793.155	6446.79	1.7476	1.91554
793.16	6446.79	1.4599	1.91463
793.165	6450.35	2.47957	1.91258
793.17	6450.35	1.60773	1.91322
793.175	6450.35	1.83391	1.91517
793.18	6450.35	1.74198	1.90905
793.185	6452.49	1.63657	1.90959
793.19	6452.49	1.90837	1.90992
793.195	6452.49	2.20719	1.90912
793.2	6452.49	2.02579	1.92042
793.205	6451.59	2.36765	1.91896
793.21	6451.59	1.75547	1.91897
793.215	6451.59	1.70826	1.91859
793.22	6451.59	2.70361	1.91472
793.225	6451.39	1.57912	1.92132
793.23	6451.39	1.8136	1.92647
793.235	6451.39	1.6735	1.9309
793.24	6451.39	2.0496	1.93347
793.245	6452.3	2.04978	1.93219
793.25	6452.3	1.5919	1.93456
793.255	6452.3	2.13959	1.93651
793.26	6452.3	1.66337	1.9309
793.265	6454.32	1.72133	1.92891
793.27	6454.32	1.79628	1.92373
793.275	6454.32	2.03988	1.92506
793.28	6454.32	2.32939	1.91985
793.285	6449.69	1.77647	1.92049
793.29	6449.69	1.78678	1.9173
793.295	6449.69	1.63846	1.9201
793.3	6449.69	1.80419	1.92281
793.305	6452.09	1.70001	1.91831
793.31	6452.09	1.71339	1.92327
793.315	6452.09	2.09183	1.91741
793.32	6452.09	2.06714	1.92091
793.325	6452.2	2.14227	1.92257
793.33	6452.2	1.95373	1.91997
793.335	6452.2	1.71119	1.91661
793.34	6452.2	2.36155	1.91535
793.345	6456.9	1.70303	1.91727
793.35	6456.9	2.0867	1.91312
793.355	6456.9	2.22786	1.91737
793.36	6456.9	1.73312	1.919
793.365	6457.58	1.97066	1.9197
793.37	6457.58	2.01066	1.91274
793.375	6457.58	1.92519	1.91318
793.38	6457.58	2.1743	1.91628
793.385	6455.79	1.7641	1.91832
793.39	6455.79	2.00117	1.91878
793.395	6455.79	1.91202	1.92252
793.4	6455.79	1.41328	1.92269
793.405	6458.17	1.71769	1.92646
793.41	6458.17	2.14582	1.93924
793.415	6458.17	1.64028	1.94957
793.42	6458.17	2.03457	1.93906
793.425	6456.03	1.96981	1.9431
793.43	6456.03	1.43958	1.94153
793.435	6456.03	1.87145	1.94328
793.44	6456.03	1.65275	1.9455
793.445	6457.81	1.70453	1.94066
793.45	6457.81	2.29066	1.93808
793.455	6457.81	1.80825	1.93598
793.46	6457.81	2.06544	1.93321
793.465	6458.08	2.02704	1.93697
793.47	6458.08	1.73886	1.93581
793.475	6458.08	2.51534	1.93291
793.48	6458.08	2.06255	1.93561
793.485	6458.2	1.85897	1.93546
793.49	6458.2	1.88511	1.93678
793.495	6458.2	2.01202	1.93342
793.5	6458.2	2.39704	1.9341
793.505	6454.23	2.11673	1.94022
793.51	6454.23	1.76761	1.94035
793.515	6454.23	2.03676	1.94865
793.52	6454.23	1.7666	1.95724
793.525	6452.76	2.63051	1.96223
793.53	6452.76	1.6838	1.96278
793.535	6452.76	1.96814	1.96379
793.54	6452.76	1.9705	1.96411
793.545	6449.33	1.95289	1.96531
793.55	6449.33	2.28618	1.97025
793.555	6449.33	1.80698	1.97312
793.56	6449.33	2.26612	1.97566
793.565	6448.78	1.88595	1.98513
793.57	6448.78	2.18719	1.9867
793.575	6448.78	2.20128	1.99059
793.58	6448.78	1.83046	1.99126
793.585	6454.88	1.60043	1.99117
793.59	6454.88	1.61166	1.99406
793.595	6454.88	2.19574	1.98932
793.6	6454.88	1.19955	1.99097
793.605	6458.61	2.32291	1.99154
793.61	6458.61	2.10933	1.98489
793.615	6458.61	1.89859	1.98709
793.62	6458.61	1.13334	1.98587
793.625	6460.77	1.86367	1.98337
793.63	6460.77	1.78437	1.98398
793.635	6460.77	1.75317	1.98211
793.64	6460.77	1.99821	1.98482
793.645	6456.44	2.30947	1.9825
793.65	6456.44	2.07153	1.97917
793.655	6456.44	2.22494	1.98198
793.66	6456.44	3.03865	1.98827
793.665	6450.35	2.50331	1.98797
793.67	6450.35	1.41745	1.99003
793.675	6450.35	2.01588	1.9888
793.68	6450.35	1.67595	1.98366
793.685	6454.42	1.91853	1.99139
793.69	6454.42	1.86084	1.98977
793.695	6454.42	1.41911	1.99298
793.7	6454.42	1.94724	2.00081
793.705	6455.23	1.81282	1.99636
793.71	6455.23	2.08811	1.9947
793.715	6455.23	2.1358	1.99252
793.72	6455.23	1.59059	1.98905
793.725	6459.97	2.41071	1.99025
793.73	6459.97	1.85157	1.98153
793.735	6459.97	1.79919	1.98349
793.74	6459.97	1.80604	1.98454
793.745	6461.32	1.71085	1.98577
793.75	6461.32	2.11842	1.98341
793.755	6461.32	2.20953	1.97644
793.76	6461.32	2.15347	1.97702
793.765	6461.12	2.50086	1.97887
793.77	6461.12	2.58892	1.98114
793.775	6461.12	2.30044	1.98496
793.78	6461.12	2.09592	1.97861
793.785	6454.71	2.43094	1.97698
793.79	6454.71	1.8093	1.97663
793.795	6454.71	1.90781	1.97448
793.8	6454.71	2.13742	1.97268
793.805	6449.64	2.09367	1.96583
793.81	6449.64	1.95664	1.96898
793.815	6449.64	2.67046	1.95901
793.82	6449.64	2.25023	1.95835
793.825	6446.27	2.45948	1.95459
793.83	6446.27	2.21022	1.94985
793.835	6446.27	1.94439	1.94689
793.84	6446.27	2.00371	1.94894
793.845	6445.67	1.88262	1.95254
793.85	6445.67	1.86913	1.94976
793.855	6445.67	2.14448	1.95921
793.86	6445.67	1.55609	1.95078
793.865	6445.59	1.9552	1.94672
793.87	6445.59	1.84813	1.94398
793.875	6445.59	1.75826	1.95095
793.88	6445.59	1.98653	1.9468
793.885	6448.27	1.9855	1.94561
793.89	6448.27	2.0379	1.94549
793.895	6448.27	1.76618	1.94615
793.9	6448.27	1.57618	1.9429
793.905	6453.03	1.69739	1.94679
793.91	6453.03	2.35295	1.94335
793.915	6453.03	2.11555	1.93375
793.92	6453.03	1.84762	1.93324
793.925	6453.53	1.91085	1.9387
793.93	6453.53	1.45028	1.93856
793.935	6453.53	2.22072	1.93913
793.94	6453.53	1.70808	1.93747
793.945	6455.88	1.97642	1.93864
793.95	6455.88	2.49563	1.94257
793.955	6455.88	1.84078	1.94131
793.96	6455.88	1.64058	1.94055
793.965	6455.35	1.84527	1.93876
793.97	6455.35	1.67678	1.93556
793.975	6455.35	1.86034	1.93565
793.98	6455.35	1.63392	1.93157
793.985	6452.77	2.26135	1.93291
793.99	6452.77	1.96492	1.93332
793.995	6452.77	2.00883	1.93624
794	6452.77	1.77397	1.93728
794.005	6448.84	1.6927	1.93249
794.01	6448.84	2.1753	1.92908
794.015	6448.84	1.95495	1.92322
794.02	6448.84	2.26551	1.9207
794.025	6447.98	2.15239	1.91381
794.03	6447.98	1.98966	1.91582
794.035	6447.98	1.51857	1.91608
794.04	6447.98	1.93277	1.91445
794.045	6447.72	1.75343	1.91724
794.05	6447.72	1.77169	1.92149
794.055	6447.72	1.5943	1.92378
794.06	6447.72	2.12464	1.92391
794.065	6451.65	1.25929	1.92282
794.07	6451.65	1.81903	1.91825
794.075	6451.65	1.80781	1.92144
794.08	6451.65	1.7221	1.91494
794.085	6455.55	1.53221	1.91832
794.09	6455.55	1.80679	1.91887
794.095	6455.55	1.97557	1.92305
794.1	6455.55	1.91518	1.92071
794.105	6456.13	2.15442	1.91977
794.11	6456.13	1.47093	1.91751
794.115	6456.13	1.69975	1.92389
794.12	6456.13	1.62175	1.92472
794.125	6460.25	1.83675	1.92988
794.13	6460.25	1.44493	1.9327
794.135	6460.25	1.66381	1.93006
794.14	6460.25	1.74088	1.93176
794.145	6460.74	2.06529	1.92668
794.15	6460.74	1.98102	1.92357
794.155	6460.74	2.46413	1.9285
794.16	6460.74	1.87751	1.929
794.165	6459.67	2.06995	1.92713
794.17	6459.67	2.45176	1.92853
794.175	6459.67	1.96848	1.93102
794.18	6459.67	2.00146	1.93857
794.185	6460.55	1.73424	1.94396
794.19	6460.55	1.75061	1.93612
794.195	6460.55	1.97898	1.9367
794.2	6460.55	1.81589	1.93502
794.205	6460.88	1.8199	1.92542
794.21	6460.88	1.73586	1.92156
794.215	6460.88	1.90748	1.92121
794.22	6460.88	1.81236	1.91719
794.225	6462.58	1.60043	1.91718
794.23	6462.58	1.99791	1.91033
794.235	6462.58	1.98748	1.9097
794.24	6462.58	1.83996	1.90785
794.245	6463.33	2.10108	1.90419
794.25	6463.33	1.81593	1.90227
794.255	6463.33	1.63457	1.89856
794.26	6463.33	1.8655	1.89896
794.265	6468.39	1.56151	1.89737
794.27	6468.39	2.24687	1.89613
794.275	6468.39	1.89273	1.88965
794.28	6468.39	2.50301	1.88413
794.285	6463.12	2.12252	1.88465
794.29	6463.12	2.26639	1.89017
794.295	6463.12	2.09101	1.88884
794.3	6463.12	2.33693	1.89206
794.305	6463.15	2.36872	1.89084
794.31	6463.15	2.10677	1.89687
794.315	6463.15	1.84617	1.89411
794.32	6463.15	2.20924	1.89925
794.325	6457.73	2.57279	1.89887
794.33	6457.73	1.80268	1.90117
794.335	6457.73	2.55199	1.89988
794.34	6457.73	1.99982	1.90454
794.345	6458.93	2.42522	1.90445
794.35	6458.93	1.64719	1.9066
794.355	6458.93	1.77324	1.90672
794.36	6458.93	1.91701	1.902
794.365	6457.49	2.19977	1.90492
794.37	6457.49	2.03922	1.90212
794.375	6457.49	2.36959	1.90731
794.38	6457.49	2.04276	1.9086
794.385	6460.07	1.72043	1.90912
794.39	6460.07	2.15684	1.9144
794.395	6460.07	1.52498	1.91347
794.4	6460.07	1.45168	1.9087
794.405	6461.68	2.07409	1.90658
794.41	6461.68	1.74816	1.899
794.415	6461.68	2.16372	1.90241
794.42	6461.68	2.2568	1.89962
794.425	6457.48	2.09945	1.89839
794.43	6457.48	2.67333	1.89482
794.435	6457.48	1.99458	1.89681
794.44	6457.48	1.42877	1.89919
794.445	6456.97	1.76691	1.89751
794.45	6456.97	1.80724	1.89134
794.455	6456.97	1.52593	1.89522
794.46	6456.97	1.45023	1.89825
794.465	6463.43	1.60559	1.89674
794.47	6463.43	1.43985	1.89657
794.475	6463.43	1.67513	1.89527
794.48	6463.43	1.16873	1.90015
794.485	6468.08	1.57022	1.90183
794.49	6468.08	2.07406	1.90268
794.495	6468.08	1.59522	1.90137
794.5	6468.08	1.81582	1.90318
794.505	6473.26	1.39899	1.90572
794.51	6473.26	1.73291	1.90346
794.515	6473.26	2.01478	1.90402
794.52	6473.26	1.82979	1.9049
794.525	6474.86	1.61084	1.90582
794.53	6474.86	1.59486	1.9058
794.535	6474.86	2.04256	1.8967
794.54	6474.86	2.07619	1.89529
794.545	6471.35	1.79833	1.89157
794.55	6471.35	2.07851	1.8872
794.555	6471.35	1.64835	1.87786
794.56	6471.35	2.20336	1.87583
794.565	6470.14	1.84602	1.87489
794.57	6470.14	1.77856	1.875
794.575	6470.14	1.78043	1.87223
794.58	6470.14	2.03952	1.86647
794.585	6471.22	1.59265	1.86759
794.59	6471.22	2.00268	1.86364
794.595	6471.22	1.7979	1.86487
794.6	6471.22	2.1923	1.85659
794.605	6471.54	1.92716	1.86433
794.61	6471.54	1.67832	1.87056
794.615	6471.54	1.76514	1.8704
794.62	6471.54	1.41692	1.86835
794.625	6476.35	2.14619	1.87346
794.63	6476.35	1.96674	1.86987
794.635	6476.35	1.49749	1.86842
794.64	6476.35	2.19748	1.86635
794.645	6472.51	1.64727	1.86341
794.65	6472.51	1.58338	1.87096
794.655	6472.51	1.7668	1.87997
794.66	6472.51	1.69797	1.87842
794.665	6474.63	2.22268	1.88285
794.67	6474.63	1.78823	1.88461
794.675	6474.63	2.3269	1.8828
794.68	6474.63	1.60856	1.88093
794.685	6475.68	2.20244	1.86594
794.69	6475.68	1.97434	1.86631
794.695	6475.68	1.58065	1.87502
794.7	6475.68	1.35603	1.87798
794.705	6482.31	2.20812	1.88027
794.71	6482.31	2.12544	1.88298
794.715	6482.31	1.58353	1.88619
794.72	6482.31	1.88986	1.88476
794.725	6481.5	1.68138	1.89096
794.73	6481.5	2.09304	1.89403
794.735	6481.5	2.16734	1.90077
794.74	6481.5	2.0739	1.90495
794.745	6480.11	1.70754	1.90142
794.75	6480.11	2.28368	1.90095
794.755	6480.11	2.0725	1.89885
794.76	6480.11	1.40685	1.90143
794.765	6480.99	1.92125	1.8973
794.77	6480.99	1.651	1.88933
794.775	6480.99	2.33926	1.88981
794.78	6480.99	1.89157	1.88882
794.785	6481.9	1.58341	1.88805
794.79	6481.9	1.97981	1.88657
794.795	6481.9	1.89055	1.88895
794.8	6481.9	1.6496	1.89221
794.805	6484.44	1.39387	1.88877
794.81	6484.44	2.16423	1.89245
794.815	6484.44	2.01108	1.89356
794.82	6484.44	1.85777	1.89446
794.825	6486.59	1.92933	1.89518
794.83	6486.59	1.99134	1.90045
794.835	6486.59	1.9158	1.89788
794.84	6486.59	2.15256	1.90336
794.845	6487.11	2.1246	1.89777
794.85	6487.11	1.58901	1.8964
794.855	6487.11	2.4282	1.89154
794.86	6487.11	2.40263	1.89038
794.865	6485.38	1.90067	1.88903
794.87	6485.38	1.99317	1.89102
794.875	6485.38	2.55477	1.89717
794.88	6485.38	2.00717	1.89328
794.885	6485.42	1.89623	1.88784
794.89	6485.42	1.51188	1.89114
794.895	6485.42	1.86011	1.887
794.9	6485.42	2.28733	1.8873
794.905	6483.43	2.36198	1.88796
794.91	6483.43	1.91668	1.8859
794.915	6483.43	2.19563	1.88942
794.92	6483.43	2.34181	1.88173
794.925	6482.86	2.07407	1.88296
794.93	6482.86	1.91087	1.87906
794.935	6482.86	1.15937	1.88536
794.94	6482.86	2.03198	1.88652
794.945	6481	2.30839	1.88967
794.95	6481	2.06583	1.89475
794.955	6481	2.03834	1.89842
794.96	6481	1.79947	1.89696
794.965	6481.14	1.77493	1.89444
794.97	6481.14	1.46029	1.89536
794.975	6481.14	2.06625	1.89606
794.98	6481.14	1.98536	1.90278
794.985	6476.05	1.8499	1.90602
794.99	6476.05	1.99184	1.90694
794.995	6476.05	1.71753	1.90691
795	6476.05	1.54826	1.90946
795.005	6477.8	1.60344	1.90487
795.01	6477.8	1.65993	1.90301
795.015	6477.8	1.31512	1.90825
795.02	6477.8	1.21024	1.90919
795.025	6484.67	1.87794	1.90713
795.03	6484.67	1.51142	1.89697
795.035	6484.67	1.51704	1.89844
795.04	6484.67	1.893	1.90101
795.045	6485.68	2.31667	1.89735
795.05	6485.68	2.12755	1.89348
795.055	6485.68	1.73033	1.89556
795.06	6485.68	2.02029	1.90478
795.065	6481.53	2.31523	1.90561
795.07	6481.53	1.93783	1.90894
795.075	6481.53	1.85091	1.91078
795.08	6481.53	2.31307	1.90953
795.085	6478.61	1.77998	1.90974
795.09	6478.61	2.14554	1.914
795.095	6478.61	1.43825	1.90864
795.1	6478.61	1.65918	1.90578
795.105	6480.82	1.70212	1.90576
795.11	6480.82	1.80994	1.90334
795.115	6480.82	1.54161	1.90374
795.12	6480.82	1.96656	1.90525
795.125	6485.12	2.03779	1.90953
795.13	6485.12	1.75274	1.89616
795.135	6485.12	1.41749	1.89357
795.14	6485.12	1.83144	1.89205
795.145	6486.6	1.77872	1.89796
795.15	6486.6	1.6776	1.90566
795.155	6486.6	1.64999	1.90492
795.16	6486.6	1.55892	1.90481
795.165	6490.2	2.05318	1.90731
795.17	6490.2	1.44662	1.90241
795.175	6490.2	1.91216	1.89576
795.18	6490.2	1.93294	1.89567
795.185	6489.49	2.24461	1.89703
795.19	6489.49	2.32028	1.90586
795.195	6489.49	2.2922	1.90587
795.2	6489.49	2.09367	1.90393
795.205	6487.96	1.72712	1.90549
795.21	6487.96	2.0601	1.90086
795.215	6487.96	1.87064	1.90738
795.22	6487.96	1.67701	1.91273
795.225	6488.78	1.96016	1.92222
795.23	6488.78	2.35998	1.92548
795.235	6488.78	2.4208	1.9293
795.24	6488.78	2.26023	1.93495
795.245	6486.65	2.07108	1.93247
795.25	6486.65	1.96515	1.93557
795.255	6486.65	1.81937	1.93985
795.26	6486.65	1.88476	1.94214
795.265	6488.53	1.93679	1.94528
795.27	6488.53	2.01527	1.94528
795.275	6488.53	1.44371	1.95514
795.28	6488.53	1.31324	1.95769
795.285	6492.68	2.0392	1.96201
795.29	6492.68	1.84294	1.96826
795.295	6492.68	1.61087	1.97317
795.3	6492.68	1.49926	1.96975
795.305	6498.08	1.85998	1.9686
795.31	6498.08	2.32527	1.97242
795.315	6498.08	2.24802	1.97118
795.32	6498.08	2.34721	1.96728
795.325	6494.51	2.04311	1.96996
795.33	6494.51	1.80322	1.9717
795.335	6494.51	2.01263	1.97109
795.34	6494.51	2.34582	1.96843
795.345	6493.94	1.61154	1.96422
795.35	6493.94	1.83609	1.97047
795.355	6493.94	1.58663	1.96686
795.36	6493.94	2.18345	1.97005
795.365	6495.25	2.44294	1.97432
795.37	6495.25	2.05332	1.97486
795.375	6495.25	2.42609	1.97349
795.38	6495.25	1.20388	1.97259
795.385	6495.76	1.74592	1.97486
795.39	6495.76	1.7426	1.98095
795.395	6495.76	2.10864	1.98248
795.4	6495.76	2.63765	1.9872
795.405	6490.18	2.21329	1.98724
795.41	6490.18	2.35063	1.98831
795.415	6490.18	2.1693	1.99484
795.42	6490.18	1.70068	1.99358
795.425	6494.71	1.67012	2.0041
795.43	6494.71	2.06511	2.0078
795.435	6494.71	2.04819	2.00728
795.44	6494.71	2.0508	2.00888
795.445	6493.99	2.03295	2.00985
795.45	6493.99	2.11241	2.0087
795.455	6493.99	2.22314	2.00857
795.46	6493.99	1.57086	2.00884
795.465	6493.21	2.45819	2.00545
795.47	6493.21	2.31567	2.00988
795.475	6493.21	2.41877	2.0136
795.48	6493.21	2.39505	2.01511
795.485	6494.26	2.37183	2.00967
795.49	6494.26	2.41986	2.0091
795.495	6494.26	1.74151	2.0086
795.5	6494.26	2.03116	2.01033
795.505	6491.6	1.9806	2.00953
795.51	6491.6	1.83425	2.00885
795.515	6491.6	1.97736	2.00662
795.52	6491.6	1.31514	2.00714
795.525	6491.97	2.20572	2.0061
795.53	6491.97	2.13562	2.01095
795.535	6491.97	1.94756	2.02171
795.54	6491.97	2.14861	2.01924
795.545	6491	2.38845	2.02045
795.55	6491	1.9711	2.0229
795.555	6491	2.01216	2.02818
795.56	6491	2.11606	2.0265
795.565	6491.52	1.89497	2.0198
795.57	6491.52	1.92119	2.01797
795.575	6491.52	2.20811	2.01304
795.58	6491.52	2.02748	2.01271
795.585	6490.58	2.25131	2.01154
795.59	6490.58	1.51058	2.01082
795.595	6490.58	1.72079	2.00972
795.6	6490.58	2.06928	2.00828
795.605	6495.38	1.29455	2.00408
795.61	6495.38	2.02487	1.99984
795.615	6495.38	2.24041	1.99879
795.62	6495.38	1.59659	1.99609
795.625	6497.63	1.8277	1.99258
795.63	6497.63	1.94768	1.98616
795.635	6497.63	1.98218	1.99094
795.64	6497.63	2.03222	1.99949
795.645	6499.28	1.98609	1.9944
795.65	6499.28	2.25537	1.98997
795.655	6499.28	1.68172	1.98056
795.66	6499.28	1.75815	1.97626
795.665	6498.92	2.21835	1.97349
795.67	6498.92	1.92534	1.9701
795.675	6498.92	2.50921	1.97711
795.68	6498.92	2.28564	1.9804
795.685	6495.27	1.88099	1.97582
795.69	6495.27	2.40657	1.97247
795.695	6495.27	2.41769	1.9752
795.7	6495.27	2.17632	1.97375
795.705	6492.58	2.08049	1.97281
795.71	6492.58	1.75467	1.97267
795.715	6492.58	1.71774	1.97655
795.72	6492.58	2.31766	1.97084
795.725	6488.8	2.05317	1.9681
795.73	6488.8	2.11203	1.96317
795.735	6488.8	1.81083	1.95874
795.74	6488.8	2.36364	1.95121
795.745	6485.88	2.20917	1.94628
795.75	6485.88	2.24621	1.94679
795.755	6485.88	1.88389	1.94997
795.76	6485.88	1.75075	1.95225
795.765	6488.88	1.65925	1.9546
795.77	6488.88	1.98987	1.95621
795.775	6488.88	1.91035	1.96326
795.78	6488.88	1.93367	1.96418
795.785	6488.89	2.39917	1.96625
795.79	6488.89	1.78984	1.96985
795.795	6488.89	1.9654	1.97052
795.8	6488.89	1.85829	1.97188
795.805	6487.55	2.03215	1.97179
795.81	6487.55	1.69089	1.97448
795.815	6487.55	1.64859	1.97929
795.82	6487.55	2.06319	1.98132
795.825	6484.71	1.84887	1.98611
795.83	6484.71	2.00956	1.97945
795.835	6484.71	1.68538	1.97206
795.84	6484.71	1.94028	1.96226
795.845	6486.33	2.23415	1.96101
795.85	6486.33	1.46602	1.95923
795.855	6486.33	1.41257	1.95238
795.86	6486.33	1.15804	1.95509
795.865	6490.08	2.07717	1.95214
795.87	6490.08	2.17088	1.94236
795.875	6490.08	1.6987	1.94663
795.88	6490.08	1.77736	1.94389
795.885	6490.32	1.68686	1.94071
795.89	6490.32	2.60977	1.94146
795.895	6490.32	1.22847	1.93869
795.9	6490.32	1.66105	1.94011
795.905	6493	1.68738	1.93506
795.91	6493	1.77844	1.93679
795.915	6493	2.07071	1.93809
795.92	6493	1.82687	1.93715
795.925	6494.66	2.40938	1.93666
795.93	6494.66	2.00256	1.93496
795.935	6494.66	1.60171	1.93281
795.94	6494.66	1.70978	1.93245
795.945	6493.99	2.32679	1.93077
795.95	6493.99	1.88652	1.92959
795.955	6493.99	2.01807	1.92702
795.96	6493.99	2.20879	1.93007
795.965	6494.04	1.96293	1.93283
795.97	6494.04	1.88089	1.93705
795.975	6494.04	2.03869	1.93738
795.98	6494.04	1.92079	1.93888
795.985	6496.03	1.94802	1.93475
795.99	6496.03	1.61096	1.93436
795.995	6496.03	1.92179	1.93674
796	6496.03	1.79362	1.93277
796.005	6492.34	2.35176	1.93747
796.01	6492.34	2.211	1.93658
796.015	6492.34	2.07165	1.94144
796.02	6492.34	2.14046	1.94605
796.025	6488.88	2.02723	1.95124
796.03	6488.88	2.29882	1.95535
796.035	6488.88	2.34472	1.9553
796.04	6488.88	2.31099	1.94936
796.045	6482.67	2.21601	1.95472
796.05	6482.67	2.52576	1.95315
796.055	6482.67	1.96246	1.94928
796.06	6482.67	2.28376	1.94553
796.065	6475.51	2.60183	1.9475
796.07	6475.51	2.09995	1.94723
796.075	6475.51	2.40483	1.94355
796.08	6475.51	1.53495	1.94215
796.085	6481.23	1.28162	1.93798
796.09	6481.23	1.26116	1.94003
796.095	6481.23	1.38479	1.94215
796.1	6481.23	1.5404	1.94251
796.105	6488.69	1.37755	1.9453
796.11	6488.69	1.56831	1.95169
796.115	6488.69	1.72727	1.95928
796.12	6488.69	1.25254	1.95656
796.125	6494.51	2.02752	1.94815
796.13	6494.51	1.55089	1.95266
796.135	6494.51	1.62698	1.95243
796.14	6494.51	2.0574	1.95384
796.145	6494.61	1.75244	1.94336
796.15	6494.61	2.13015	1.95007
796.155	6494.61	1.74482	1.95223
796.16	6494.61	1.85642	1.95713
796.165	6498.47	1.88995	1.95947
796.17	6498.47	2.12362	1.95837
796.175	6498.47	1.87504	1.96482
796.18	6498.47	2.33817	1.96563
796.185	6497.77	2.06844	1.96593
796.19	6497.77	1.84478	1.9705
796.195	6497.77	2.23652	1.97228
796.2	6497.77	2.29873	1.96494
796.205	6495.48	1.91647	1.9626
796.21	6495.48	2.38846	1.96686
796.215	6495.48	2.03317	1.96154
796.22	6495.48	2.14453	1.96106
796.225	6496.72	2.35128	1.96826
796.23	6496.72	2.20473	1.97477
796.235	6496.72	1.6947	1.97387
796.24	6496.72	1.77118	1.97939
796.245	6496.09	2.60423	1.98253
796.25	6496.09	1.80824	1.98669
796.255	6496.09	2.721	1.99404
796.26	6496.09	1.79404	1.98785
796.265	6491.98	2.24147	1.98966
796.27	6491.98	2.12454	1.98661
796.275	6491.98	2.51374	1.9812
796.28	6491.98	2.32571	1.98182
796.285	6488.78	1.92922	1.97912
796.29	6488.78	1.79826	1.97695
796.295	6488.78	2.33171	1.98226
796.3	6488.78	1.80725	1.97865
796.305	6487.82	1.46665	1.97418
796.31	6487.82	1.65397	1.97985
796.315	6487.82	1.88971	1.97636
796.32	6487.82	1.62161	1.9653
796.325	6493.71	1.691	1.96118
796.33	6493.71	1.70763	1.95167
796.335	6493.71	1.58884	1.95271
796.34	6493.71	1.8923	1.9542
796.345	6492.17	2.1542	1.95679
796.35	6492.17	2.27067	1.96111
796.355	6492.17	1.74767	1.96403
796.36	6492.17	2.0575	1.97036
796.365	6495.27	1.92461	1.96663
796.37	6495.27	1.80285	1.96659
796.375	6495.27	1.32139	1.96807
796.38	6495.27	2.15419	1.96768
796.385	6495.24	1.75425	1.97057
796.39	6495.24	1.82938	1.97268
796.395	6495.24	1.55112	1.97782
796.4	6495.24	1.90597	1.97853
796.405	6494.27	1.87985	1.97668
796.41	6494.27	2.18228	1.98017
796.415	6494.27	2.01391	1.98418
796.42	6494.27	1.96031	1.98603
796.425	6490.37	2.47809	1.98764
796.43	6490.37	2.49104	1.99421
796.435	6490.37	2.03271	1.99554
796.44	6490.37	2.0635	1.99762
796.445	6492.3	1.88964	1.99952
796.45	6492.3	1.5849	1.99363
796.455	6492.3	1.65056	1.9908
796.46	6492.3	2.44814	1.99162
796.465	6491.92	1.67227	1.98813
796.47	6491.92	1.91375	1.98923
796.475	6491.92	2.60812	1.98696
796.48	6491.92	2.69624	1.98331
796.485	6493.09	1.83013	1.98197
796.49	6493.09	2.50534	1.98363
796.495	6493.09	1.92851	1.99211
796.5	6493.09	2.34133	1.98856
796.505	6490.02	2.5364	1.99421
796.51	6490.02	1.72615	1.98403
796.515	6490.02	2.39394	1.98785
796.52	6490.02	1.76415	1.9868
796.525	6491.26	1.59333	1.98975
796.53	6491.26	2.09037	1.9906
796.535	6491.26	2.02632	1.98943
796.54	6491.26	2.12485	1.99187
796.545	6490.32	2.8476	1.99356
796.55	6490.32	1.85129	1.99185
796.555	6490.32	2.07403	1.99482
796.56	6490.32	2.53528	1.99936
796.565	6489.42	1.93163	2.00172
796.57	6489.42	1.48449	2.00051
796.575	6489.42	1.68419	2.00008
796.58	6489.42	1.44437	2.00315
796.585	6491.19	1.64003	2.00321
796.59	6491.19	1.43207	2.00423
796.595	6491.19	1.52202	2.0048
796.6	6491.19	1.82193	2.00116
796.605	6497.03	1.83546	1.99474
796.61	6497.03	2.01659	2.00015
796.615	6497.03	1.19093	1.99753
796.62	6497.03	1.72412	1.9987
796.625	6499.31	1.40117	2.00081
796.63	6499.31	1.98869	2.0076
796.635	6499.31	1.84218	2.0019
796.64	6499.31	1.84046	2.00226
796.645	6503.1	2.57713	2.00676
796.65	6503.1	1.82406	2.01404
796.655	6503.1	1.94334	2.01568
796.66	6503.1	2.09726	2.01617
796.665	6503.62	2.26062	2.01427
796.67	6503.62	2.07709	2.01301
796.675	6503.62	2.28648	2.01623
796.68	6503.62	2.53869	2.01524
796.685	6497.84	2.47274	2.01122
796.69	6497.84	2.27779	2.00727
796.695	6497.84	2.03714	2.00888
796.7	6497.84	1.64104	2.01064
796.705	6497.17	2.01312	2.01798
796.71	6497.17	1.99969	2.02181
796.715	6497.17	2.03632	2.01745
796.72	6497.17	2.14371	2.02187
796.725	6497.59	1.91564	2.02039
796.73	6497.59	1.98248	2.01226
796.735	6497.59	2.06927	2.00279
796.74	6497.59	1.86199	2.00251
796.745	6496.78	2.62847	1.99431
796.75	6496.78	2.24551	1.99076
796.755	6496.78	2.37819	1.9857
796.76	6496.78	1.69299	1.98194
796.765	6489.39	2.18058	1.98598
796.77	6489.39	2.13515	1.97772
796.775	6489.39	2.42274	1.98083
796.78	6489.39	2.59896	1.98661
796.785	6483.63	2.20802	1.99148
796.79	6483.63	2.17528	1.98953
796.795	6483.63	1.96854	1.99066
796.8	6483.63	2.15906	1.98329
796.805	6482.39	2.10771	1.98646
796.81	6482.39	1.92483	1.98816
796.815	6482.39	1.89239	1.98345
796.82	6482.39	1.76749	1.98461
796.825	6484.12	1.578	1.98801
796.83	6484.12	2.00104	1.99397
796.835	6484.12	1.71394	2.00845
796.84	6484.12	1.69187	2.01368
796.845	6487.56	1.95017	2.0178
796.85	6487.56	1.78592	2.02051
796.855	6487.56	1.62251	2.01516
796.86	6487.56	2.29477	2.01575
796.865	6488.13	1.792	2.01209
796.87	6488.13	2.04348	2.01633
796.875	6488.13	2.01546	2.01996
796.88	6488.13	2.00695	2.02513
796.885	6492.14	1.57869	2.02622
796.89	6492.14	1.79078	2.03176
796.895	6492.14	2.28429	2.03448
796.9	6492.14	2.28605	2.03022
796.905	6492.76	2.07169	2.02968
796.91	6492.76	1.92895	2.03405
796.915	6492.76	1.99077	2.03387
796.92	6492.76	1.88621	2.03197
796.925	6490.65	2.28607	2.03032
796.93	6490.65	2.37812	2.02442
796.935	6490.65	2.08451	2.02183
796.94	6490.65	1.63378	2.01348
796.945	6488.37	2.22671	2.00913
796.95	6488.37	2.06751	2.00743
796.955	6488.37	2.3259	2.01118
796.96	6488.37	2.03741	2.01105
796.965	6484.72	2.00766	2.01287
796.97	6484.72	2.11864	2.0104
796.975	6484.72	1.76403	2.00913
796.98	6484.72	1.78783	2.00531
796.985	6487.61	1.73912	2.00802
796.99	6487.61	1.80159	2.00695
796.995	6487.61	1.67788	2.00628
797	6487.61	1.56979	2.00166
797.005	6489.99	1.83038	1.99638
797.01	6489.99	2.15688	1.99022
797.015	6489.99	2.13319	1.98814
797.02	6489.99	1.56011	1.98571
797.025	6492.01	2.0781	1.98072
797.03	6492.01	2.17723	1.97216
797.035	6492.01	2.58259	1.97147
797.04	6492.01	1.82863	1.96864
797.045	6489.58	2.23936	1.96307
797.05	6489.58	2.10304	1.96269
797.055	6489.58	2.17224	1.96042
797.06	6489.58	2.24518	1.96082
797.065	6489.66	2.05962	1.96193
797.07	6489.66	2.04859	1.96397
797.075	6489.66	1.82831	1.96419
797.08	6489.66	2.28594	1.96343
797.085	6488.64	2.90703	1.96398
797.09	6488.64	2.16857	1.96835
797.095	6488.64	1.84791	1.9714
797.1	6488.64	1.79564	1.97251
797.105	6493.97	1.28131	1.97591
797.11	6493.97	1.89551	1.98153
797.115	6493.97	1.64684	1.97879
797.12	6493.97	1.61924	1.98728
797.125	6498.71	2.09007	1.98588
797.13	6498.71	1.92382	1.98259
797.135	6498.71	2.09915	1.97965
797.14	6498.71	2.40077	1.98701
797.145	6498.93	2.11523	1.98934
797.15	6498.93	2.14681	1.98769
797.155	6498.93	1.77028	1.98478
797.16	6498.93	2.38462	1.98011
797.165	6496.14	2.07922	1.98115
797.17	6496.14	2.06883	1.98082
797.175	6496.14	1.90959	1.98192
797.18	6496.14	1.69116	1.97742
797.185	6497.22	2.27676	1.97603
797.19	6497.22	1.62968	1.9729
797.195	6497.22	1.83827	1.97832
797.2	6497.22	1.8655	1.9704
797.205	6496.84	2.0193	1.96731
797.21	6496.84	2.00025	1.96409
797.215	6496.84	2.18405	1.96477
797.22	6496.84	1.78648	1.96733
797.225	6497.81	2.01559	1.96556
797.23	6497.81	1.52987	1.97393
797.235	6497.81	2.25616	1.98026
797.24	6497.81	1.96127	1.98388
797.245	6501.94	1.79432	1.98387
797.25	6501.94	2.16128	1.98715
797.255	6501.94	1.71232	1.99147
797.26	6501.94	1.75666	1.99414
797.265	6504.34	1.48238	1.99288
797.27	6504.34	1.93552	1.99024
797.275	6504.34	1.63051	1.99646
797.28	6504.34	1.55901	1.99559
797.285	6505.3	2.52886	1.99717
797.29	6505.3	1.92195	1.9921
797.295	6505.3	1.613	1.98812
797.3	6505.3	1.93009	1.98554
797.305	6504.91	1.92954	1.98112
797.31	6504.91	2.14859	1.98147
797.315	6504.91	2.03625	1.97591
797.32	6504.91	2.0991	1.97904
797.325	6507.94	1.78961	1.97935
797.33	6507.94	1.50154	1.9791
797.335	6507.94	2.05577	1.97787
797.34	6507.94	2.15609	1.96924
797.345	6508.79	1.99911	1.96668
797.35	6508.79	2.06253	1.9686
797.355	6508.79	2.12972	1.97026
797.36	6508.79	2.19031	1.97364
797.365	6506.57	2.01799	1.97539
797.37	6506.57	2.64923	1.97415
797.375	6506.57	1.9024	1.98278
797.38	6506.57	1.68294	1.97935
797.385	6510.64	1.70935	1.98018
797.39	6510.64	2.32232	1.97738
797.395	6510.64	2.02661	1.97329
797.4	6510.64	2.11718	1.9676
797.405	6510	1.99282	1.96924
797.41	6510	1.5999	1.97134
797.415	6510	2.03352	1.96468
797.42	6510	1.95763	1.96659
797.425	6506.52	1.99734	1.96804
797.43	6506.52	1.83138	1.96884
797.435	6506.52	2.23729	1.97343
797.44	6506.52	1.76912	1.97138
797.445	6507.98	2.18079	1.98063
797.45	6507.98	1.4272	1.98635
797.455	6507.98	1.75564	1.98849
797.46	6507.98	2.00023	1.98949
797.465	6506.17	2.10598	1.99083
797.47	6506.17	2.26606	1.99011
797.475	6506.17	1.94058	1.99249
797.48	6506.17	2.609	1.99321
797.485	6503.24	2.42713	1.99877
797.49	6503.24	2.10447	1.99975
797.495	6503.24	1.80131	2.00528
797.5	6503.24	2.0084	2.01315
797.505	6501.06	2.00659	2.01324
797.51	6501.06	2.09973	2.01851
797.515	6501.06	2.02957	2.02053
797.52	6501.06	1.86655	2.02573
797.525	6499.86	2.18858	2.02741
797.53	6499.86	1.99029	2.02817
797.535	6499.86	2.33645	2.03239
797.54	6499.86	2.07083	2.02223
797.545	6500.62	1.42616	2.02113
797.55	6500.62	1.97912	2.02518
797.555	6500.62	1.65672	2.02397
797.56	6500.62	2.2073	2.0235
797.565	6499.65	1.68406	2.0238
797.57	6499.65	2.37573	2.01993
797.575	6499.65	2.07981	2.01452
797.58	6499.65	1.803	2.01307
797.585	6502.59	2.16154	2.01839
797.59	6502.59	2.03599	2.01795
797.595	6502.59	1.90938	2.01136
797.6	6502.59	2.04214	2.00656
797.605	6501.94	1.96332	2.00693
797.61	6501.94	1.62218	2.00667
797.615	6501.94	2.07291	2.00172
797.62	6501.94	1.52166	1.99664
797.625	6501.84	2.4905	1.99203
797.63	6501.84	1.74367	1.99268
797.635	6501.84	2.00764	1.99721
797.64	6501.84	1.81634	1.99935
797.645	6502.65	1.98774	1.99298
797.65	6502.65	1.54008	1.9925
797.655	6502.65	2.3133	1.99098
797.66	6502.65	1.98148	1.99072
797.665	6501.49	1.71271	1.99489
797.67	6501.49	2.27195	2
797.675	6501.49	2.21477	2.00306
797.68	6501.49	1.99084	2.00564
797.685	6502.55	2.15422	2.00998
797.69	6502.55	2.06981	2.01132
797.695	6502.55	2.56387	2.01483
797.7	6502.55	2.41603	2.01419
797.705	6500.41	2.0818	2.02358
797.71	6500.41	2.12012	2.02221
797.715	6500.41	2.1357	2.02177
797.72	6500.41	2.11176	2.02739
797.725	6497.7	2.02649	2.03037
797.73	6497.7	2.08876	2.03004
797.735	6497.7	2.09129	2.02197
797.74	6497.7	2.35516	2.01487
797.745	6492.79	2.51998	2.01369
797.75	6492.79	2.58854	2.01478
797.755	6492.79	2.17047	2.02133
797.76	6492.79	2.24454	2.02118
797.765	6490.52	1.96132	2.01962
797.77	6490.52	2.00742	2.01823
797.775	6490.52	2.10468	2.01921
797.78	6490.52	1.70736	2.01718
797.785	6494.39	1.98552	2.02619
797.79	6494.39	1.50269	2.02438
797.795	6494.39	1.81086	2.02643
797.8	6494.39	2.02212	2.03368
797.805	6496.41	1.80779	2.04023
797.81	6496.41	1.88225	2.04516
797.815	6496.41	2.1792	2.04588
797.82	6496.41	1.64488	2.0483
797.825	6503.17	1.55262	2.04635
797.83	6503.17	1.64346	2.04791
797.835	6503.17	2.03865	2.05477
797.84	6503.17	2.01127	2.04904
797.845	6507.94	1.49078	2.0504
797.85	6507.94	1.51402	2.05483
797.855	6507.94	2.09984	2.05622
797.86	6507.94	2.10412	2.05297
797.865	6509.78	1.68961	2.05467
797.87	6509.78	1.50469	2.0536
797.875	6509.78	2.1842	2.05918
797.88	6509.78	1.96751	2.04777
797.885	6510.41	2.14098	2.05289
797.89	6510.41	1.92497	2.05082
797.895	6510.41	1.67963	2.0492
797.9	6510.41	1.97763	2.05307
797.905	6508.73	1.96371	2.05543
797.91	6508.73	1.96672	2.05031
797.915	6508.73	2.0212	2.0529
797.92	6508.73	2.5493	2.05924
797.925	6507.2	2.26718	2.0545
797.93	6507.2	2.25754	2.05301
797.935	6507.2	2.26998	2.05181
797.94	6507.2	2.37269	2.0496
797.945	6503.15	2.12337	2.04629
797.95	6503.15	2.1166	2.04036
797.955	6503.15	2.37507	2.03642
797.96	6503.15	1.61775	2.03837
797.965	6505.92	1.95533	2.0297
797.97	6505.92	2.67377	2.02676
797.975	6505.92	2.56745	2.02925
797.98	6505.92	1.90708	2.02832
797.985	6506.83	1.79351	2.02819
797.99	6506.83	1.71005	2.03084
797.995	6506.83	1.98503	2.02998
798	6506.83	1.91186	2.02118
798.005	6506.23	2.67034	2.02065
798.01	6506.23	1.99069	2.02255
798.015	6506.23	1.94199	2.0191
798.02	6506.23	1.88972	2.0182
798.025	6508.15	1.9655	2.01473
798.03	6508.15	1.98311	2.01255
798.035	6508.15	2.90062	2.01671
798.04	6508.15	2.15418	2.01755
798.045	6506.58	2.27733	2.01963
798.05	6506.58	2.15842	2.02257
798.055	6506.58	2.64039	2.02283
798.06	6506.58	2.15479	2.02374
798.065	6506.86	2.28065	2.02461
798.07	6506.86	1.92856	2.01868
798.075	6506.86	2.17867	2.02189
798.08	6506.86	2.23652	2.02745
798.085	6507.42	2.49633	2.03362
798.09	6507.42	1.58264	2.04215
798.095	6507.42	2.17372	2.04256
798.1	6507.42	2.35629	2.05317
798.105	6508.01	2.18279	2.06057
798.11	6508.01	1.63558	2.05699
798.115	6508.01	1.793	2.05743
798.12	6508.01	1.96484	2.06022
798.125	6509.53	2.08522	2.07201
798.13	6509.53	1.33869	2.07153
798.135	6509.53	2.26037	2.07514
798.14	6509.53	1.79856	2.06931
798.145	6508.48	1.65265	2.06912
798.15	6508.48	2.37915	2.07187
798.155	6508.48	1.77861	2.06744
798.16	6508.48	1.79577	2.06761
798.165	6504.97	2.24326	2.06209
798.17	6504.97	2.35282	2.06078
798.175	6504.97	1.79351	2.05321
798.18	6504.97	2.06428	2.05258
798.185	6504.63	1.86987	2.04886
798.19	6504.63	1.93086	2.04689
798.195	6504.63	1.73554	2.03922
798.2	6504.63	1.96435	2.03621
798.205	6509.43	2.01805	2.03318
798.21	6509.43	2.27923	2.02913
798.215	6509.43	1.24423	2.02613
798.22	6509.43	1.83929	2.02959
798.225	6509.71	2.36282	2.02371
798.23	6509.71	1.93222	2.01507
798.235	6509.71	2.07547	2.01405
798.24	6509.71	2.35966	2.01153
798.245	6508.55	2.26773	2.0105
798.25	6508.55	1.63121	2.01273
798.255	6508.55	2.53516	2.01286
798.26	6508.55	2.36223	2.00358
798.265	6510.18	1.89608	2.00283
798.27	6510.18	1.8711	2.00348
798.275	6510.18	1.65633	1.99732
798.28	6510.18	1.88491	1.99704
798.285	6509.6	2.12749	1.99669
798.29	6509.6	2.0698	1.98302
798.295	6509.6	1.7127	1.98223
798.3	6509.6	2.10877	1.981
798.305	6512.94	2.04834	1.98122
798.31	6512.94	1.89909	1.9772
798.315	6512.94	1.97068	1.9755
798.32	6512.94	1.57975	1.9749
798.325	6514.84	1.96891	1.97373
798.33	6514.84	2.11415	1.98008
798.335	6514.84	2.26701	1.98055
798.34	6514.84	2.90042	1.97601
798.345	6511.92	2.05239	1.98249
798.35	6511.92	2.5627	1.97883
798.355	6511.92	2.26147	1.97562
798.36	6511.92	1.73806	1.97817
798.365	6511.01	2.14807	1.97756
798.37	6511.01	1.97165	1.97606
798.375	6511.01	2.69512	1.97426
798.38	6511.01	2.1363	1.97045
798.385	6510.2	2.332	1.98163
798.39	6510.2	1.55178	1.98044
798.395	6510.2	1.90585	1.98162
798.4	6510.2	1.95749	1.98492
798.405	6512.39	1.53056	1.97948
798.41	6512.39	1.98034	1.98057
798.415	6512.39	1.40943	1.98012
798.42	6512.39	1.88853	1.97762
798.425	6515.31	1.78541	1.97627
798.43	6515.31	2.20319	1.98015
798.435	6515.31	1.88161	1.98132
798.44	6515.31	2.07092	1.98167
798.445	6515.56	1.59833	1.97627
798.45	6515.56	1.81934	1.97902
798.455	6515.56	1.81041	1.97939
798.46	6515.56	1.96634	1.9761
798.465	6516.41	1.31484	1.97491
798.47	6516.41	2.30467	1.97978
798.475	6516.41	2.08009	1.98394
798.48	6516.41	1.69426	1.9778
798.485	6516.64	1.80416	1.97816
798.49	6516.64	1.53886	1.97347
798.495	6516.64	1.6065	1.96338
798.5	6516.64	2.21004	1.96505
798.505	6519.44	1.92484	1.96503
798.51	6519.44	1.73386	1.95989
798.515	6519.44	1.91483	1.95417
798.52	6519.44	2.00764	1.95745
798.525	6520.6	1.26764	1.95916
798.53	6520.6	1.93714	1.96071
798.535	6520.6	1.9474	1.95762
798.54	6520.6	1.52011	1.95793
798.545	6521.25	2.0744	1.95316
798.55	6521.25	2.15293	1.95629
798.555	6521.25	2.18077	1.95391
798.56	6521.25	2.23389	1.95687
798.565	6518.88	1.98294	1.95855
798.57	6518.88	2.22026	1.96022
798.575	6518.88	1.81062	1.96329
798.58	6518.88	2.82055	1.96515
798.585	6511.58	2.28303	1.96734
798.59	6511.58	2.03846	1.9649
798.595	6511.58	2.23693	1.953
798.6	6511.58	1.80433	1.94952
798.605	6511.24	2.03173	1.94669
798.61	6511.24	2.44061	1.94111
798.615	6511.24	1.57397	1.94497
798.62	6511.24	1.64105	1.9459
798.625	6511.85	1.78334	1.94844
798.63	6511.85	1.69992	1.94121
798.635	6511.85	2.46849	1.94044
798.64	6511.85	2.14005	1.93714
798.645	6510.82	1.91816	1.94246
798.65	6510.82	1.98598	1.94576
798.655	6510.82	1.82966	1.9477
798.66	6510.82	1.88807	1.95961
798.665	6510.04	1.75034	1.96456
798.67	6510.04	1.99091	1.97338
798.675	6510.04	2.21669	1.97872
798.68	6510.04	2.18472	1.98601
798.685	6504.57	2.18299	1.98223
798.69	6504.57	1.90495	1.97991
798.695	6504.57	1.3858	1.98053
798.7	6504.57	2.0128	1.98331
798.705	6506.44	2.00202	1.98621
798.71	6506.44	1.68535	1.98507
798.715	6506.44	2.15998	1.98163
798.72	6506.44	1.73529	1.98829
798.725	6507.36	2.25996	1.9906
798.73	6507.36	1.74208	1.99055
798.735	6507.36	1.96899	1.99418
798.74	6507.36	1.60151	1.99155
798.745	6514.15	1.34084	1.99827
798.75	6514.15	2.43613	2.00669
798.755	6514.15	1.62996	2.00507
798.76	6514.15	2.01548	2.00667
798.765	6514.72	1.78421	2.01071
798.77	6514.72	2.22779	2.01829
798.775	6514.72	2.04413	2.02047
798.78	6514.72	1.81297	2.0277
798.785	6517.66	1.57231	2.02903
798.79	6517.66	2.15903	2.02644
798.795	6517.66	1.58818	2.02888
798.8	6517.66	2.02832	2.02777
798.805	6518.61	1.86888	2.02418
798.81	6518.61	2.3469	2.01737
798.815	6518.61	2.06854	2.01373
798.82	6518.61	2.13972	2.01233
798.825	6517.49	1.88948	2.00985
798.83	6517.49	2.15687	2.01413
798.835	6517.49	2.33562	2.00829
798.84	6517.49	2.02085	2.00939
798.845	6518.12	1.69849	2.01011
798.85	6518.12	1.70003	2.0036
798.855	6518.12	2.27781	2.00522
798.86	6518.12	1.69756	2.00265
798.865	6517.69	2.1278	1.99934
798.87	6517.69	2.24173	2.00266
798.875	6517.69	2.2284	2.00436
798.88	6517.69	1.96513	2.00677
798.885	6518.73	2.05807	2.00318
798.89	6518.73	1.99858	1.99373
798.895	6518.73	2.08912	1.99027
798.9	6518.73	2.23916	1.99002
798.905	6515.88	2.15356	1.98431
798.91	6515.88	2.73348	1.98393
798.915	6515.88	2.48074	1.97963
798.92	6515.88	2.30049	1.98561
798.925	6510.39	2.42768	1.98767
798.93	6510.39	2.52161	1.98488
798.935	6510.39	1.82154	1.9812
798.94	6510.39	1.64659	1.97846
798.945	6514.2	2.13349	1.97775
798.95	6514.2	1.87999	1.9804
798.955	6514.2	2.11138	1.9771
798.96	6514.2	1.69576	1.97681
798.965	6519.02	1.61872	1.97808
798.97	6519.02	1.98795	1.97736
798.975	6519.02	2.53791	1.98325
798.98	6519.02	2.07435	1.98126
798.985	6517.38	2.06094	1.98681
798.99	6517.38	1.53889	1.98789
798.995	6517.38	2.21726	1.99914
799	6517.38	2.45707	2.01063
799.005	6515.26	2.04644	2.00679
799.01	6515.26	2.08706	2.01035
799.015	6515.26	2.141	2.01063
799.02	6515.26	2.68072	2.00805
799.025	6509.68	2.22775	2.00155
799.03	6509.68	1.99776	2.00176
799.035	6509.68	2.07186	2.00829
799.04	6509.68	1.68527	2.01501
799.045	6510.95	1.76723	2.01305
799.05	6510.95	1.96221	2.01593
799.055	6510.95	1.79043	2.01745
799.06	6510.95	1.49259	2.01736
799.065	6510.62	1.86677	2.01327
799.07	6510.62	1.84136	2.01295
799.075	6510.62	1.96928	2.0111
799.08	6510.62	2.24364	2.01154
799.085	6509.93	2.23015	2.00917
799.09	6509.93	2.39456	2.0082
799.095	6509.93	2.11111	2.00743
799.1	6509.93	1.57939	2.00651
799.105	6508.46	1.96798	2.00685
799.11	6508.46	1.77213	2.00109
799.115	6508.46	2.10639	2.00172
799.12	6508.46	1.90878	2.00205
799.125	6510.24	1.81309	2.00196
799.13	6510.24	2.0271	1.99843
799.135	6510.24	1.33731	2.00014
799.14	6510.24	1.51363	1.99615
799.145	6512.24	1.79079	1.99619
799.15	6512.24	1.8931	1.9951
799.155	6512.24	1.40876	1.99342
799.16	6512.24	1.79178	1.99649
799.165	6514.97	1.45314	1.99355
799.17	6514.97	2.35411	1.98997
799.175	6514.97	2.19947	1.98925
799.18	6514.97	1.93451	1.98259
799.185	6514.67	1.81382	1.97542
799.19	6514.67	1.90615	1.97578
799.195	6514.67	1.83333	1.97935
799.2	6514.67	1.65305	1.98124
799.205	6518.74	1.67897	1.98604
799.21	6518.74	1.97339	1.98803
799.215	6518.74	1.8134	1.99072
799.22	6518.74	2.08759	1.99245
799.225	6518.34	2.32939	1.99163
799.23	6518.34	2.05994	1.99028
799.235	6518.34	2.30245	1.99034
799.24	6518.34	2.07778	1.9917
799.245	6513.44	2.73753	1.99383
799.25	6513.44	2.50204	1.99399
799.255	6513.44	2.04767	1.98865
799.26	6513.44	1.99014	1.99209
799.265	6511.81	2.04343	1.98946
799.27	6511.81	1.52342	1.98724
799.275	6511.81	1.57183	1.98055
799.28	6511.81	2.06458	1.98134
799.285	6509.59	2.47303	1.98114
799.29	6509.59	2.25106	1.9797
799.295	6509.59	1.96111	1.97756
799.3	6509.59	1.87835	1.97812
799.305	6511.11	2.18188	1.97365
799.31	6511.11	1.86002	1.9752
799.315	6511.11	1.93395	1.97587
799.32	6511.11	2.03609	1.97324
799.325	6512.44	1.95321	1.97141
799.33	6512.44	1.93361	1.96743
799.335	6512.44	1.91744	1.96194
799.34	6512.44	2.2375	1.95715
799.345	6517.6	1.94385	1.95239
799.35	6517.6	1.60498	1.94861
799.355	6517.6	1.73427	1.96046
799.36	6517.6	1.69639	1.9606
799.365	6523.27	1.76154	1.9631
799.37	6523.27	2.16089	1.9591
799.375	6523.27	2.23251	1.95779
799.38	6523.27	1.87128	1.95986
799.385	6522.19	2.13856	1.96346
799.39	6522.19	1.65506	1.96943
799.395	6522.19	2.00277	1.97952
799.4	6522.19	1.97834	1.97851
799.405	6518.05	2.06939	1.98005
799.41	6518.05	2.46424	1.98208
799.415	6518.05	2.43643	1.9865
799.42	6518.05	2.11901	1.98942
799.425	6516.65	2.22824	1.98784
799.43	6516.65	1.75409	1.98553
799.435	6516.65	1.79814	1.98748
799.44	6516.65	1.85756	1.99399
799.445	6515.03	2.0075	1.99467
799.45	6515.03	2.32422	1.99521
799.455	6515.03	2.36522	2.00145
799.46	6515.03	2.31175	2.00494
799.465	6510.07	1.96757	2.00837
799.47	6510.07	1.79309	2.00928
799.475	6510.07	1.90587	2.00663
799.48	6510.07	2.40081	1.99878
799.485	6507.67	2.0808	1.99556
799.49	6507.67	2.19798	1.9911
799.495	6507.67	1.75446	1.98861
799.5	6507.67	2.23381	1.98654
799.505	6507.23	1.91773	1.98466
799.51	6507.23	2.39348	1.98577
799.515	6507.23	1.82105	1.98748
799.52	6507.23	1.91746	1.98473
799.525	6505.28	2.00513	1.98753
799.53	6505.28	2.30749	1.99532
799.535	6505.28	1.97741	1.99317
799.54	6505.28	1.92645	1.98716
799.545	6508.18	1.46854	1.98937
799.55	6508.18	1.82361	1.9932
799.555	6508.18	1.51143	1.99379
799.56	6508.18	1.94664	1.98763
799.565	6514.93	1.56054	1.98566
799.57	6514.93	1.60104	1.9898
799.575	6514.93	1.65611	1.98723
799.58	6514.93	1.5679	1.9895
799.585	6515.93	1.68919	1.98881
799.59	6515.93	1.74561	1.98873
799.595	6515.93	1.9143	1.9883
799.6	6515.93	1.72927	1.99354
799.605	6515.81	2.77584	1.99536
799.61	6515.81	1.98285	2.00097
799.615	6515.81	2.02449	2.00254
799.62	6515.81	1.7018	2.00645
799.625	6520.02	1.77686	2.00185
799.63	6520.02	2.02262	1.99496
799.635	6520.02	2.38998	1.99953
799.64	6520.02	1.94054	1.99894
799.645	6518.17	2.53269	1.99974
799.65	6518.17	1.68919	1.99848
799.655	6518.17	2.04809	1.99629
799.66	6518.17	1.6136	1.99792
799.665	6517.66	2.23868	1.99574
799.67	6517.66	1.74797	1.9915
799.675	6517.66	2.19488	1.98694
799.68	6517.66	1.96535	1.98277
799.685	6519.05	2.13229	1.98631
799.69	6519.05	2.47088	1.99659
799.695	6519.05	1.97443	1.9973
799.7	6519.05	1.88865	1.99667
799.705	6516.57	2.2834	1.99518
799.71	6516.57	2.03071	1.98876
799.715	6516.57	2.32004	1.98481
799.72	6516.57	1.90582	1.98673
799.725	6518.14	1.81982	1.98808
799.73	6518.14	1.53663	1.99183
799.735	6518.14	1.73475	1.98764
799.74	6518.14	1.85117	1.99238
799.745	6520.91	1.82671	1.98651
799.75	6520.91	2.52855	1.98691
799.755	6520.91	2.3117	1.98441
799.76	6520.91	2.15978	1.98361
799.765	6520.46	2.16334	1.98006
799.77	6520.46	1.76543	1.97928
799.775	6520.46	1.80615	1.98121
799.78	6520.46	2.35844	1.98247
799.785	6522.54	1.84773	1.97796
799.79	6522.54	1.86587	1.9788
799.795	6522.54	2.47469	1.97506
799.8	6522.54	2.34821	1.97819
799.805	6528.54	1.93763	1.97681
799.81	6528.54	1.55992	1.98146
799.815	6528.54	1.66067	1.97999
799.82	6528.54	2.35162	1.98422
799.825	6528.06	1.777	1.9866
799.83	6528.06	2.18274	1.99575
799.835	6528.06	1.86359	2.00101
799.84	6528.06	1.90988	2.00463
799.845	6527.23	2.19373	2.00737
799.85	6527.23	2.47312	2.01109
799.855	6527.23	1.78854	2.01123
799.86	6527.23	2.30085	2.00822
799.865	6525.63	1.85508	2.00821
799.87	6525.63	2.15674	2.00292
799.875	6525.63	1.69611	2.00751
799.88	6525.63	1.53696	2.00958
799.885	6525.94	2.332	2.00509
799.89	6525.94	2.07911	1.99394
799.895	6525.94	1.73579	1.98848
799.9	6525.94	1.87566	1.98586
799.905	6526.06	1.75756	1.98904
799.91	6526.06	2.23375	1.99053
799.915	6526.06	2.24416	1.99429
799.92	6526.06	2.00841	1.99443
799.925	6529.2	1.65816	1.99458
799.93	6529.2	1.80663	1.9931
799.935	6529.2	2.11185	1.99314
799.94	6529.2	2.8366	1.99285
799.945	6519.74	1.92946	1.99146
799.95	6519.74	1.94422	1.99003
799.955	6519.74	2.17325	1.99409
799.96	6519.74	1.71705	1.98911
799.965	6521.82	1.91244	1.991
799.97	6521.82	2.16131	1.98126
799.975	6521.82	1.92941	1.98139
799.98	6521.82	2.28524	1.98603
799.985	6520.75	1.97759	1.99113
799.99	6520.75	2.55893	1.9971
799.995	6520.75	1.60529	1.99874
800	6520.75	1.79472	2.0022
800.005	6521.87	1.98182	1.99776
800.01	6521.87	1.83715	1.99543
800.015	6521.87	2.03493	1.98992
800.02	6521.87	1.74203	1.98719
800.025	6519.96	2.11253	1.99009
800.03	6519.96	2.13189	1.99543
800.035	6519.96	1.85181	1.9973
800.04	6519.96	2.06224	2.00418
800.045	6521.52	1.54931	2.00453
800.05	6521.52	1.78479	1.99276
800.055	6521.52	1.68426	1.98662
800.06	6521.52	1.98089	1.98213
800.065	6521.38	1.7979	1.98353
800.07	6521.38	1.98735	1.98592
800.075	6521.38	1.84164	1.98265
800.08	6521.38	2.58025	1.98534
800.085	6520.83	2.0998	1.98176
800.09	6520.83	2.05425	1.98241
800.095	6520.83	2.02261	1.98782
800.1	6520.83	2.28946	1.98441
800.105	6519.64	1.74339	1.98028
800.11	6519.64	2.47202	1.97904
800.115	6519.64	1.98173	1.98036
800.12	6519.64	1.49096	1.97808
800.125	6520.25	2.16549	1.98127
800.13	6520.25	1.98507	1.98659
800.135	6520.25	1.5696	1.98993
800.14	6520.25	1.26333	1.98247
800.145	6526.72	1.38951	1.98043
800.15	6526.72	2.26772	1.98384
800.155	6526.72	2.0105	1.98651
800.16	6526.72	2.19911	1.99296
800.165	6527.11	1.993	1.99037
800.17	6527.11	2.25303	1.98814
800.175	6527.11	1.76264	1.98595
800.18	6527.11	2.04527	1.98786
800.185	6523.97	1.9694	1.98554
800.19	6523.97	2.10304	1.98418
800.195	6523.97	2.33099	1.97555
800.2	6523.97	1.8301	1.9798
800.205	6522.77	2.29882	1.97758
800.21	6522.77	1.77972	1.98229
800.215	6522.77	2.22233	1.98323
800.22	6522.77	1.3355	1.98552
800.225	6526.46	1.919	1.9841
800.23	6526.46	2.28879	1.9865
800.235	6526.46	2.05185	1.98015
800.24	6526.46	2.33759	1.97936
800.245	6523.96	2.01651	1.9759
800.25	6523.96	2.17624	1.98097
800.255	6523.96	2.08008	1.98417
800.26	6523.96	2.07627	1.97963
800.265	6522.62	1.6035	1.97793
800.27	6522.62	1.88805	1.98026
800.275	6522.62	2.0583	1.98546
800.28	6522.62	2.34557	1.98436
800.285	6516.93	2.54741	1.97958
800.29	6516.93	2.54208	1.98193
800.295	6516.93	1.90164	1.97551
800.3	6516.93	1.2859	1.97797
800.305	6522.18	1.72815	1.97871
800.31	6522.18	1.48361	1.97847
800.315	6522.18	1.70144	1.97516
800.32	6522.18	1.90205	1.97478
800.325	6525.65	2.02129	1.97366
800.33	6525.65	2.04851	1.97813
800.335	6525.65	1.82115	1.97205
800.34	6525.65	1.92914	1.96997
800.345	6521.93	2.45643	1.96933
800.35	6521.93	1.84938	1.97035
800.355	6521.93	2.05611	1.96932
800.36	6521.93	1.66344	1.97474
800.365	6522.11	2.43455	1.97273
800.37	6522.11	1.62413	1.97159
800.375	6522.11	2.4791	1.96925
800.38	6522.11	2.23373	1.9665
800.385	6522.45	1.87374	1.96884
800.39	6522.45	1.57883	1.97283
800.395	6522.45	1.87291	1.97819
800.4	6522.45	2.08055	1.97961
800.405	6519.25	2.14494	1.9774
800.41	6519.25	2.40939	1.97711
800.415	6519.25	1.97174	1.97456
800.42	6519.25	2.01924	1.98031
800.425	6521.46	1.78721	1.97743
800.43	6521.46	1.85136	1.97752
800.435	6521.46	1.57184	1.97473
800.44	6521.46	1.97423	1.97223
800.445	6525.99	1.96501	1.97175
800.45	6525.99	2.359	1.97038
800.455	6525.99	1.7197	1.97269
800.46	6525.99	2.64926	1.96715
800.465	6520.89	1.81197	1.96671
800.47	6520.89	2.14399	1.96742
800.475	6520.89	2.01801	1.97372
800.48	6520.89	2.17207	1.97507
800.485	6521.47	1.64314	1.97102
800.49	6521.47	1.89836	1.9705
800.495	6521.47	2.20969	1.96376
800.5	6521.47	2.11666	1.9657
800.505	6519.95	2.11815	1.96004
800.51	6519.95	1.52333	1.96089
800.515	6519.95	1.6651	1.9589
800.52	6519.95	2.27054	1.96829
800.525	6514.85	2.26718	1.97097
800.53	6514.85	2.00189	1.97291
800.535	6514.85	1.64845	1.97253
800.54	6514.85	2.08968	1.96786
800.545	6517.85	1.41339	1.96751
800.55	6517.85	1.79807	1.97017
800.555	6517.85	1.85935	1.9756
800.56	6517.85	1.66044	1.97862
800.565	6519.86	1.64593	1.98138
800.57	6519.86	1.75987	1.98487
800.575	6519.86	1.87451	1.98155
800.58	6519.86	2.29298	1.97777
800.585	6519.03	1.9657	1.97081
800.59	6519.03	1.89013	1.97395
800.595	6519.03	1.98959	1.97053
800.6	6519.03	2.12544	1.96041
800.605	6517.65	2.18584	1.9609
800.61	6517.65	2.29014	1.957
800.615	6517.65	2.26957	1.9622
800.62	6517.65	1.86627	1.96219
800.625	6521.06	1.25505	1.96535
800.63	6521.06	1.88764	1.96266
800.635	6521.06	2.22087	1.9593
800.64	6521.06	1.97238	1.96311
800.645	6521.63	1.80506	1.96595
800.65	6521.63	1.53261	1.9643
800.655	6521.63	2.0451	1.96132
800.66	6521.63	1.98122	1.95922
800.665	6524.31	1.94122	1.95374
800.67	6524.31	2.57388	1.9551
800.675	6524.31	1.96175	1.95681
800.68	6524.31	1.77215	1.962
800.685	6528.64	1.76301	1.96277
800.69	6528.64	1.71778	1.96503
800.695	6528.64	2.05385	1.95861
800.7	6528.64	2.19323	1.95488
800.705	6526.59	2.06296	1.95228
800.71	6526.59	1.73935	1.95968
800.715	6526.59	1.73524	1.95243
800.72	6526.59	2.29427	1.94844
800.725	6527.6	1.97217	1.94832
800.73	6527.6	2.05504	1.94194
800.735	6527.6	1.87998	1.93878
800.74	6527.6	1.99848	1.94309
800.745	6528.96	1.65695	1.94696
800.75	6528.96	2.21256	1.94291
800.755	6528.96	1.6051	1.94004
800.76	6528.96	2.16519	1.93716
800.765	6527.95	1.87548	1.93668
800.77	6527.95	2.5518	1.93492
800.775	6527.95	2.15949	1.92909
800.78	6527.95	2.25409	1.92689
800.785	6524.41	2.30657	1.92402
800.79	6524.41	2.07603	1.92691
800.795	6524.41	2.50678	1.92098
800.8	6524.41	2.17024	1.92205
800.805	6523.45	1.83443	1.92338
800.81	6523.45	2.03327	1.92322
800.815	6523.45	1.76222	1.9258
800.82	6523.45	2.05435	1.93278
800.825	6526.6	1.56627	1.93607
800.83	6526.6	1.63908	1.93595
800.835	6526.6	1.34617	1.93618
800.84	6526.6	2.1383	1.93469
800.845	6530.08	1.58368	1.93386
800.85	6530.08	1.43382	1.93733
800.855	6530.08	1.89959	1.94275
800.86	6530.08	1.66234	1.93869
800.865	6529.71	2.1886	1.93894
800.87	6529.71	2.4335	1.93866
800.875	6529.71	1.94335	1.93856
800.88	6529.71	2.20733	1.94677
800.885	6528.51	1.8944	1.9514
800.89	6528.51	2.25803	1.95307
800.895	6528.51	1.86616	1.95638
800.9	6528.51	1.70608	1.95827
800.905	6526.8	1.77909	1.97163
800.91	6526.8	1.93331	1.96931
800.915	6526.8	1.85554	1.97006
800.92	6526.8	2.10903	1.96752
800.925	6526.23	2.19196	1.9585
800.93	6526.23	2.31149	1.95948
800.935	6526.23	1.92927	1.9607
800.94	6526.23	1.80004	1.95865
800.945	6528.54	1.32607	1.9578
800.95	6528.54	1.58808	1.95457
800.955	6528.54	2.09691	1.9497
800.96	6528.54	2.46699	1.94953
800.965	6520.99	1.9163	1.95154
800.97	6520.99	1.40915	1.95767
800.975	6520.99	2.13238	1.95625
800.98	6520.99	1.37301	1.95671
800.985	6525.32	1.8535	1.95841
800.99	6525.32	2.0779	1.95827
800.995	6525.32	2.2893	1.95537
801	6525.32	1.80088	1.95497
801.005	6528.28	1.82637	1.95157
801.01	6528.28	1.82721	1.95347
801.015	6528.28	1.47576	1.95346
801.02	6528.28	1.48657	1.95498
801.025	6532.76	1.68191	1.94891
801.03	6532.76	2.04496	1.95201
801.035	6532.76	1.71218	1.95237
801.04	6532.76	1.93989	1.95081
801.045	6538.02	1.49088	1.94644
801.05	6538.02	1.52133	1.94274
801.055	6538.02	1.93251	1.93886
801.06	6538.02	1.8438	1.94109
801.065	6538	1.92121	1.94444
801.07	6538	2.35079	1.94662
801.075	6538	2.09189	1.93649
801.08	6538	1.8625	1.93363
801.085	6537.99	2.31611	1.93077
801.09	6537.99	1.81537	1.93614
801.095	6537.99	1.80631	1.93027
801.1	6537.99	2.3398	1.94142
801.105	6530.61	2.67316	1.9465
801.11	6530.61	1.77545	1.95334
801.115	6530.61	2.31493	1.96033
801.12	6530.61	2.24158	1.95648
801.125	6531.98	1.85589	1.95383
801.13	6531.98	2.08485	1.95397
801.135	6531.98	2.35522	1.95585
801.14	6531.98	2.38917	1.95893
801.145	6527.79	2.30697	1.96026
801.15	6527.79	1.9964	1.96133
801.155	6527.79	2.88157	1.96429
801.16	6527.79	1.81108	1.96658
801.165	6528.52	2.05657	1.96929
801.17	6528.52	1.68483	1.96919
801.175	6528.52	1.66233	1.96687
801.18	6528.52	2.06161	1.96414
801.185	6529.39	1.89462	1.96217
801.19	6529.39	1.55655	1.96723
801.195	6529.39	1.6315	1.96922
801.2	6529.39	1.7281	1.97077
801.205	6532.73	1.70118	1.97235
801.21	6532.73	2.04554	1.97165
801.215	6532.73	1.94278	1.96646
801.22	6532.73	2.35382	1.96445
801.225	6530.37	2.15138	1.96656
801.23	6530.37	2.01831	1.96295
801.235	6530.37	2.22637	1.96213
801.24	6530.37	1.86603	1.96296
801.245	6532.67	1.70569	1.95969
801.25	6532.67	1.61633	1.95464
801.255	6532.67	1.86964	1.95805
801.26	6532.67	1.79639	1.95754
801.265	6530.07	2.16455	1.95838
801.27	6530.07	2.0286	1.96027
801.275	6530.07	1.93953	1.9665
801.28	6530.07	2.47227	1.96798
801.285	6527.16	2.29078	1.9653
801.29	6527.16	2.14848	1.96816
801.295	6527.16	1.63483	1.96887
801.3	6527.16	2.13299	1.96771
801.305	6525.51	1.77806	1.96932
801.31	6525.51	2.06024	1.97166
801.315	6525.51	2.37142	1.97359
801.32	6525.51	1.98242	1.9695
801.325	6532.2	1.03102	1.97023
801.33	6532.2	1.27728	1.97017
801.335	6532.2	1.35013	1.96844
801.34	6532.2	1.88922	1.97125
801.345	6531.22	1.54488	1.97552
801.35	6531.22	2.7099	1.97665
801.355	6531.22	1.94763	1.97466
801.36	6531.22	2.58949	1.96796
801.365	6528.22	2.36842	1.97072
801.37	6528.22	1.8003	1.96917
801.375	6528.22	2.16567	1.97272
801.38	6528.22	1.95738	1.97412
801.385	6530.87	2.39758	1.97557
801.39	6530.87	2.20518	1.9708
801.395	6530.87	2.39234	1.96603
801.4	6530.87	1.97428	1.96254
801.405	6533.6	2.00469	1.9635
801.41	6533.6	2.01058	1.95433
801.415	6533.6	2.20732	1.96068
801.42	6533.6	1.84579	1.96167
801.425	6532.54	1.87423	1.96415
801.43	6532.54	1.91626	1.96407
801.435	6532.54	2.11261	1.9638
801.44	6532.54	2.44056	1.95953
801.445	6529.66	2.0007	1.95809
801.45	6529.66	1.48263	1.96117
801.455	6529.66	1.74813	1.96516
801.46	6529.66	2.0258	1.96807
801.465	6527.97	1.9426	1.96794
801.47	6527.97	1.71291	1.97251
801.475	6527.97	1.62249	1.97104
801.48	6527.97	1.76815	1.97155
801.485	6532.18	1.29029	1.96952
801.49	6532.18	1.93668	1.96675
801.495	6532.18	1.74836	1.96799
801.5	6532.18	1.77854	1.97013
801.505	6533.43	2.14539	1.97186
801.51	6533.43	1.77557	1.97166
801.515	6533.43	1.91131	1.97712
801.52	6533.43	1.66722	1.97278
801.525	6534.43	2.11535	1.97429
801.53	6534.43	1.83142	1.97197
801.535	6534.43	1.77442	1.96516
801.54	6534.43	2.00144	1.9622
801.545	6535.6	2.01168	1.9646
801.55	6535.6	1.3736	1.96933
801.555	6535.6	1.6835	1.96965
801.56	6535.6	2.16907	1.96606
801.565	6536.55	2.03848	1.96846
801.57	6536.55	1.50861	1.96586
801.575	6536.55	2.42387	1.95799
801.58	6536.55	2.08645	1.96609
801.585	6538.82	1.68795	1.97155
801.59	6538.82	2.5991	1.97634
801.595	6538.82	2.2467	1.98295
801.6	6538.82	1.92094	1.98612
801.605	6536.88	2.13858	1.9785
801.61	6536.88	1.99664	1.97858
801.615	6536.88	2.05383	1.96813
801.62	6536.88	2.15814	1.96302
801.625	6533.17	2.60081	1.9623
801.63	6533.17	1.9966	1.96196
801.635	6533.17	2.23159	1.9627
801.64	6533.17	1.87387	1.95912
801.645	6533.96	1.90725	1.96126
801.65	6533.96	1.95479	1.95541
801.655	6533.96	2.09307	1.95162
801.66	6533.96	1.95523	1.95261
801.665	6530.17	2.4528	1.95126
801.67	6530.17	2.15572	1.94766
801.675	6530.17	1.93624	1.95008
801.68	6530.17	1.6535	1.95162
801.685	6528.46	2.03459	1.95147
801.69	6528.46	1.46353	1.94864
801.695	6528.46	1.4114	1.93974
801.7	6528.46	1.94209	1.93741
801.705	6530.8	2.13119	1.94124
801.71	6530.8	1.99539	1.94403
801.715	6530.8	2.03174	1.94023
801.72	6530.8	2.40472	1.93788
801.725	6528.27	2.20535	1.93594
801.73	6528.27	2.20315	1.9373
801.735	6528.27	1.81298	1.93721
801.74	6528.27	1.9469	1.94283
801.745	6527.89	1.99142	1.94337
801.75	6527.89	1.92157	1.94777
801.755	6527.89	1.79052	1.95393
801.76	6527.89	1.84958	1.96203
801.765	6530.33	2.34784	1.97064
801.77	6530.33	1.72599	1.97114
801.775	6530.33	2.1812	1.97441
801.78	6530.33	1.70533	1.97888
801.785	6535.91	1.78503	1.97908
801.79	6535.91	1.99115	1.98661
801.795	6535.91	2.391	1.98323
801.8	6535.91	2.11324	1.98368
801.805	6532.55	2.16497	1.99124
801.81	6532.55	1.41574	1.99635
801.815	6532.55	2.30205	1.99217
801.82	6532.55	2.10865	2.0012
801.825	6532.73	1.18796	2.00903
801.83	6532.73	1.84888	2.00052
801.835	6532.73	1.82874	2.00503
801.84	6532.73	1.83416	2.01082
801.845	6535.4	2.55708	2.00988
801.85	6535.4	1.86448	2.01221
801.855	6535.4	1.94093	2.01264
801.86	6535.4	1.95585	2.01256
801.865	6535.63	1.53325	2.01534
801.87	6535.63	1.85282	2.01705
801.875	6535.63	1.72732	2.01225
801.88	6535.63	2.13172	2.00408
801.885	6534.74	2.03156	2.00655
801.89	6534.74	2.03644	2.00746
801.895	6534.74	2.42104	2.00852
801.9	6534.74	1.80189	2.01078
801.905	6532.63	1.59155	2.01166
801.91	6532.63	2.10455	2.01545
801.915	6532.63	1.87394	2.01127
801.92	6532.63	1.84402	2.00591
801.925	6530.56	2.08971	2.00273
801.93	6530.56	2.02992	1.99931
801.935	6530.56	1.90109	2.00344
801.94	6530.56	1.82655	2.00608
801.945	6535.32	1.5422	2.00838
801.95	6535.32	1.76563	2.01564
801.955	6535.32	1.86862	2.01234
801.96	6535.32	2.0307	2.01236
801.965	6537.73	1.6419	2.01183
801.97	6537.73	1.70444	2.01337
801.975	6537.73	1.51761	2.00746
801.98	6537.73	1.76002	2.00424
801.985	6541.84	1.75862	2.0038
801.99	6541.84	1.85826	2.00424
801.995	6541.84	1.99114	1.99975
802	6541.84	2.19227	1.99582
802.005	6538.01	2.40122	1.9921
802.01	6538.01	2.96286	1.98751
802.015	6538.01	2.64565	1.98002
802.02	6538.01	1.96152	1.9727
802.025	6534.19	1.99772	1.97366
802.03	6534.19	2.5665	1.96837
802.035	6534.19	1.85169	1.96863
802.04	6534.19	2.53529	1.97621
802.045	6531.9	1.6604	1.97466
802.05	6531.9	2.05653	1.9692
802.055	6531.9	2.13753	1.97304
802.06	6531.9	2.19941	1.96648
802.065	6533.51	1.74735	1.96902
802.07	6533.51	2.9498	1.96881
802.075	6533.51	2.29997	1.96574
802.08	6533.51	1.56381	1.97575
802.085	6533.24	2.5427	1.98002
802.09	6533.24	2.2723	1.97626
802.095	6533.24	2.50414	1.9767
802.1	6533.24	2.48231	1.96974
802.105	6527.9	1.96382	1.9688
802.11	6527.9	2.13037	1.97272
802.115	6527.9	2.27807	1.97523
802.12	6527.9	2.22605	1.97723
802.125	6529.52	1.67385	1.975
802.13	6529.52	1.77583	1.97752
802.135	6529.52	2.24548	1.97118
802.14	6529.52	2.32384	1.96925
802.145	6530.95	1.98053	1.96272
802.15	6530.95	2.1362	1.95566
802.155	6530.95	2.04349	1.95736
802.16	6530.95	2.47525	1.96419
802.165	6530.4	1.53319	1.96857
802.17	6530.4	1.91131	1.96964
802.175	6530.4	1.83442	1.96926
802.18	6530.4	1.59121	1.97139
802.185	6534.95	2.07074	1.97122
802.19	6534.95	2.30078	1.97352
802.195	6534.95	1.69663	1.97949
802.2	6534.95	2.14397	1.98389
802.205	6533.46	1.60885	1.98527
802.21	6533.46	2.13388	1.9849
802.215	6533.46	1.94116	1.98402
802.22	6533.46	2.1874	1.98521
802.225	6533.02	1.80757	1.98529
802.23	6533.02	1.88016	1.98752
802.235	6533.02	2.15862	1.98563
802.24	6533.02	1.85759	1.98601
802.245	6537.95	1.49328	1.9867
802.25	6537.95	1.59467	1.98791
802.255	6537.95	1.54631	1.98896
802.26	6537.95	1.3268	1.98173
802.265	6542.77	1.0929	1.97694
802.27	6542.77	1.60813	1.97118
802.275	6542.77	1.82294	1.96875
802.28	6542.77	1.64722	1.96738
802.285	6543.77	1.73139	1.95892
802.29	6543.77	2.55108	1.96135
802.295	6543.77	1.8345	1.95735
802.3	6543.77	1.83902	1.95643
802.305	6541.05	2.50161	1.95899
802.31	6541.05	1.50267	1.95836
802.315	6541.05	1.67197	1.95721
802.32	6541.05	2.28129	1.9671
802.325	6538.82	1.79772	1.95888
802.33	6538.82	2.19955	1.9564
802.335	6538.82	2.27998	1.96381
802.34	6538.82	1.44927	1.95928
802.345	6541.11	1.87855	1.95776
802.35	6541.11	1.85416	1.9517
802.355	6541.11	1.76975	1.94983
802.36	6541.11	2.33658	1.95123
802.365	6536.66	2.20917	1.94465
802.37	6536.66	1.73487	1.94391
802.375	6536.66	1.62785	1.93782
802.38	6536.66	1.98154	1.94773
802.385	6539.32	1.49147	1.95204
802.39	6539.32	1.83688	1.95117
802.395	6539.32	1.3767	1.95169
802.4	6539.32	1.70816	1.94876
802.405	6539.39	1.9734	1.94605
802.41	6539.39	2.28161	1.94416
802.415	6539.39	2.5474	1.94035
802.42	6539.39	1.98149	1.95035
802.425	6538.04	1.8053	1.9542
802.43	6538.04	2.30562	1.95574
802.435	6538.04	2.0125	1.96176
802.44	6538.04	2.13322	1.96195
802.445	6539.38	2.42992	1.95943
802.45	6539.38	1.98602	1.96186
802.455	6539.38	1.90551	1.95952
802.46	6539.38	1.83052	1.95778
802.465	6541.6	1.9421	1.95312
802.47	6541.6	1.762	1.94965
802.475	6541.6	1.71297	1.94336
802.48	6541.6	1.74307	1.93764
802.485	6540.74	1.56877	1.93656
802.49	6540.74	1.79669	1.93407
802.495	6540.74	1.9279	1.93279
802.5	6540.74	2.11341	1.93761
802.505	6541.25	2.29838	1.948
802.51	6541.25	1.67156	1.95145
802.515	6541.25	2.47913	1.95901
802.52	6541.25	2.06366	1.96721
802.525	6538.67	1.71558	1.96836
802.53	6538.67	1.85996	1.97093
802.535	6538.67	1.71128	1.97624
802.54	6538.67	2.09748	1.98242
802.545	6541.64	2.13103	1.97197
802.55	6541.64	1.5679	1.96978
802.555	6541.64	2.31522	1.9748
802.56	6541.64	2.07411	1.97405
802.565	6542.69	2.08289	1.97833
802.57	6542.69	2.74647	1.98267
802.575	6542.69	2.11897	1.97882
802.58	6542.69	2.05019	1.98234
802.585	6543.36	2.31188	1.98516
802.59	6543.36	2.08548	1.98242
802.595	6543.36	2.11876	1.98743
802.6	6543.36	1.89145	1.99115
802.605	6543.09	2.29376	1.99585
802.61	6543.09	2.10524	2.00169
802.615	6543.09	1.46598	2.00065
802.62	6543.09	2.20284	1.99796
802.625	6543.91	1.61119	2.00581
802.63	6543.91	2.67511	2.00846
802.635	6543.91	2.21049	2.01062
802.64	6543.91	2.15812	2.0152
802.645	6539.37	2.37586	2.01584
802.65	6539.37	1.68457	2.02654
802.655	6539.37	1.86281	2.03118
802.66	6539.37	1.85257	2.02794
802.665	6539.99	2.09035	2.03109
802.67	6539.99	2.54378	2.02119
802.675	6539.99	2.2994	2.01691
802.68	6539.99	1.99036	2.01919
802.685	6537.81	2.19912	2.01551
802.69	6537.81	2.08995	2.01344
802.695	6537.81	2.04586	2.01299
802.7	6537.81	1.94234	2.00249
802.705	6536.74	1.90777	1.99797
802.71	6536.74	1.43353	2.00188
802.715	6536.74	1.6629	2.00197
802.72	6536.74	1.5905	1.99881
802.725	6542.15	1.55211	2.00687
802.73	6542.15	1.22961	2.01067
802.735	6542.15	1.77139	2.02028
802.74	6542.15	1.90737	2.02106
802.745	6540.21	1.72854	2.02287
802.75	6540.21	1.9801	2.02203
802.755	6540.21	2.64405	2.01698
802.76	6540.21	1.89389	2.01071
802.765	6540.81	2.09096	2.01342
802.77	6540.81	1.92143	2.01226
802.775	6540.81	1.7238	2.00828
802.78	6540.81	2.08285	2.01328
802.785	6538.57	2.1835	2.01693
802.79	6538.57	2.35495	2.0168
802.795	6538.57	1.49641	2.01226
802.8	6538.57	1.61332	2.00708
802.805	6542.97	2.34571	2.00873
802.81	6542.97	2.42554	2.00192
802.815	6542.97	1.93496	2.00341
802.82	6542.97	2.11068	2.0059
802.825	6541.93	1.89204	1.9924
802.83	6541.93	2.15315	1.99312
802.835	6541.93	2.48459	1.98677
802.84	6541.93	2.00311	1.98498
802.845	6540.55	1.95511	1.98559
802.85	6540.55	2.25475	1.98865
802.855	6540.55	2.32883	1.99019
802.86	6540.55	2.35971	1.98831
802.865	6541.01	2.23156	1.98144
802.87	6541.01	1.93713	1.99077
802.875	6541.01	2.52813	1.99284
802.88	6541.01	1.89509	1.99608
802.885	6538.5	2.19994	1.99077
802.89	6538.5	1.95422	1.9906
802.895	6538.5	1.90096	1.994
802.9	6538.5	2.45783	1.99122
802.905	6535.75	2.17634	1.99844
802.91	6535.75	1.64631	2.00302
802.915	6535.75	2.60018	2.00056
802.92	6535.75	1.54734	1.99973
802.925	6535.61	1.54926	1.99307
802.93	6535.61	2.03559	1.98895
802.935	6535.61	1.93409	1.99255
802.94	6535.61	1.80294	1.99564
802.945	6539.78	2.08757	1.9972
802.95	6539.78	1.36938	1.99566
802.955	6539.78	1.52993	1.99143
802.96	6539.78	2.30063	1.99457
802.965	6541.37	1.83889	1.99827
802.97	6541.37	1.6236	1.99653
802.975	6541.37	2.57541	1.99836
802.98	6541.37	2.09776	1.99868
802.985	6534.72	2.71367	2.00584
802.99	6534.72	1.64746	2.00518
802.995	6534.72	1.97956	2.00652
803	6534.72	1.84256	2.00462
803.005	6536.69	1.60384	2.00623
803.01	6536.69	1.66503	2.00397
803.015	6536.69	1.94472	1.99913
803.02	6536.69	2.36228	1.99511
803.025	6538.26	1.66183	1.99681
803.03	6538.26	2.22011	1.99825
803.035	6538.26	2.22919	2.00472
803.04	6538.26	1.69815	2.00048
803.045	6539.73	1.63903	1.99225
803.05	6539.73	1.60729	1.99192
803.055	6539.73	1.73418	1.99447
803.06	6539.73	1.62837	1.98645
803.065	6543.24	2.22446	1.9816
803.07	6543.24	2.33413	1.98667
803.075	6543.24	1.38256	1.98679
803.08	6543.24	2.19223	1.98359
803.085	6544.97	1.40871	1.98356
803.09	6544.97	2.13072	1.97817
803.095	6544.97	2.14761	1.98231
803.1	6544.97	2.42721	1.98014
803.105	6545.78	2.04695	1.97983
803.11	6545.78	2.10462	1.97299
803.115	6545.78	1.41131	1.96693
803.12	6545.78	2.40785	1.96421
803.125	6548.35	2.41196	1.96137
803.13	6548.35	1.939	1.96204
803.135	6548.35	2.1386	1.96004
803.14	6548.35	2.19353	1.95995
803.145	6541.79	2.50096	1.95566
803.15	6541.79	2.09547	1.95624
803.155	6541.79	2.41301	1.95353
803.16	6541.79	2.32589	1.95049
803.165	6540.06	1.60379	1.95825
803.17	6540.06	2.00691	1.95534
803.175	6540.06	1.87128	1.95865
803.18	6540.06	1.88313	1.96063
803.185	6536.59	2.3537	1.95887
803.19	6536.59	2.51093	1.95598
803.195	6536.59	2.2475	1.955
803.2	6536.59	1.89107	1.9549
803.205	6540.82	1.51514	1.96215
803.21	6540.82	2.22422	1.96485
803.215	6540.82	1.80787	1.96024
803.22	6540.82	1.48675	1.96532
803.225	6544.35	1.77572	1.97133
803.23	6544.35	1.58402	1.9638
803.235	6544.35	1.95316	1.96193
803.24	6544.35	1.70447	1.95938
803.245	6545.25	2.04313	1.96644
803.25	6545.25	1.53574	1.96771
803.255	6545.25	2.14271	1.96909
803.26	6545.25	2.41634	1.97328
803.265	6543.42	1.40491	1.97269
803.27	6543.42	1.68536	1.97408
803.275	6543.42	2.09311	1.96883
803.28	6543.42	1.86888	1.9707
803.285	6545.25	2.73595	1.96734
803.29	6545.25	1.7561	1.9727
803.295	6545.25	1.52292	1.97659
803.3	6545.25	1.46353	1.9827
803.305	6548.25	1.8706	1.98866
803.31	6548.25	1.53629	1.99265
803.315	6548.25	1.93528	2.00212
803.32	6548.25	2.44712	2.00561
803.325	6547.5	2.12309	2.00554
803.33	6547.5	1.56897	2.01619
803.335	6547.5	2.14994	2.01771
803.34	6547.5	1.94038	2.02523
803.345	6544.9	2.42061	2.02593
803.35	6544.9	1.73625	2.02023
803.355	6544.9	2.22313	2.01387
803.36	6544.9	1.63848	2.00926
803.365	6547.78	1.74689	2.00644
803.37	6547.78	1.95713	2.01317
803.375	6547.78	1.65042	2.00476
803.38	6547.78	2.59613	2.00235
803.385	6544.36	1.6928	2.00718
803.39	6544.36	2.19044	2.00278
803.395	6544.36	1.5208	2.00001
803.4	6544.36	1.95967	1.99378
803.405	6542.66	2.18487	1.99201
803.41	6542.66	1.86891	1.98835
803.415	6542.66	2.42966	1.9854
803.42	6542.66	2.30671	1.99186
803.425	6545.16	1.88158	1.99268
803.43	6545.16	1.74969	1.99334
803.435	6545.16	1.85713	2.00048
803.44	6545.16	1.64278	1.9905
803.445	6547.04	1.70329	1.98564
803.45	6547.04	2.07739	1.97711
803.455	6547.04	2.10259	1.97606
803.46	6547.04	1.80168	1.97634
803.465	6551.97	1.83519	1.97357
803.47	6551.97	2.35214	1.97207
803.475	6551.97	2.23042	1.98091
803.48	6551.97	1.81535	1.98382
803.485	6553.97	1.90864	1.98593
803.49	6553.97	2.45653	1.98295
803.495	6553.97	2.36036	1.98785
803.5	6553.97	2.10738	1.98467
803.505	6553.1	1.98269	1.99271
803.51	6553.1	2.0265	1.98861
803.515	6553.1	1.60527	1.98548
803.52	6553.1	2.08558	1.99181
803.525	6552.88	1.83137	1.99799
803.53	6552.88	1.851	1.9962
803.535	6552.88	1.88105	1.99711
803.54	6552.88	2.77075	1.99141
803.545	6557.37	2.09039	1.99584
803.55	6557.37	2.25648	2.00534
803.555	6557.37	2.20904	2.0105
803.56	6557.37	2.13694	2.01531
803.565	6548.85	2.58489	2.02003
803.57	6548.85	2.57743	2.01686
803.575	6548.85	2.32738	2.01105
803.58	6548.85	2.45748	2.01414
803.585	6543.43	2.3463	2.02211
803.59	6543.43	2.16811	2.01391
803.595	6543.43	2.20083	2.01153
803.6	6543.43	1.57241	2.00897
803.605	6547.06	1.78508	2.01201
803.61	6547.06	1.58066	2.01022
803.615	6547.06	1.81973	2.016
803.62	6547.06	2.09153	2.01722
803.625	6549.47	1.55877	2.01341
803.63	6549.47	2.16795	2.01584
803.635	6549.47	2.42751	2.00398
803.64	6549.47	1.69371	2.00219
803.645	6550.62	1.91414	1.99211
803.65	6550.62	1.8715	1.99441
803.655	6550.62	1.91698	1.99918
803.66	6550.62	2.04257	1.99721
803.665	6551.65	2.02781	1.99734
803.67	6551.65	2.25725	1.98986
803.675	6551.65	2.08904	1.98397
803.68	6551.65	1.93812	1.98047
803.685	6547.3	2.60393	1.98019
803.69	6547.3	1.34618	1.9796
803.695	6547.3	2.01952	1.97826
803.7	6547.3	1.38667	1.97649
803.705	6552.96	1.78482	1.97186
803.71	6552.96	1.54321	1.9725
803.715	6552.96	1.94496	1.97606
803.72	6552.96	1.65598	1.97443
803.725	6555.79	2.37963	1.97085
803.73	6555.79	2.06991	1.97112
803.735	6555.79	1.79677	1.97501
803.74	6555.79	1.65216	1.97989
803.745	6553.81	2.19992	1.98116
803.75	6553.81	1.72148	1.98178
803.755	6553.81	2.34812	1.98058
803.76	6553.81	1.7286	1.98277
803.765	6553.48	2.09988	1.98166
803.77	6553.48	2.04401	1.98752
803.775	6553.48	2.30985	1.98558
803.78	6553.48	1.91208	1.98741
803.785	6553.25	1.96124	1.98515
803.79	6553.25	2.15983	1.98747
803.795	6553.25	2.20357	1.97953
803.8	6553.25	2.48263	1.97922
803.805	6551.28	1.98506	1.9804
803.81	6551.28	2.35603	1.97973
803.815	6551.28	2.01324	1.98311
803.82	6551.28	1.61491	1.97564
803.825	6550.05	1.86034	1.97057
803.83	6550.05	2.43482	1.9661
803.835	6550.05	2.37435	1.96336
803.84	6550.05	1.32151	1.95792
803.845	6552.37	1.69989	1.95238
803.85	6552.37	2.16199	1.94672
803.855	6552.37	2.04301	1.95148
803.86	6552.37	2.04303	1.95018
803.865	6549.55	2.22192	1.95305
803.87	6549.55	1.87046	1.94786
803.875	6549.55	1.57206	1.94495
803.88	6549.55	1.89628	1.94806
803.885	6553.51	1.39744	1.9484
803.89	6553.51	1.51208	1.94291
803.895	6553.51	1.17297	1.94644
803.9	6553.51	1.75316	1.94975
803.905	6554.6	2.44125	1.956
803.91	6554.6	1.98573	1.95546
803.915	6554.6	1.882	1.95127
803.92	6554.6	1.67383	1.95245
803.925	6557.11	1.71215	1.95131
803.93	6557.11	1.52792	1.9498
803.935	6557.11	1.7215	1.95017
803.94	6557.11	1.79765	1.94802
803.945	6559.02	1.50798	1.95916
803.95	6559.02	1.52407	1.96118
803.955	6559.02	1.60986	1.97437
803.96	6559.02	2.16705	1.97806
803.965	6559.1	2.16088	1.98075
803.97	6559.1	1.6706	1.98269
803.975	6559.1	1.99083	1.99453
803.98	6559.1	2.25796	1.98822
803.985	6555.94	2.20776	1.98227
803.99	6555.94	2.40229	1.98441
803.995	6555.94	2.58448	1.99608
804	6555.94	2.42335	1.99619
804.005	6553.22	1.98567	1.99995
804.01	6553.22	2.2043	1.99253
804.015	6553.22	1.91446	1.99217
804.02	6553.22	2.19629	1.98699
804.025	6555.06	1.89029	1.98604
804.03	6555.06	2.01598	1.98161
804.035	6555.06	1.62245	1.9766
804.04	6555.06	2.1157	1.96945
804.045	6555.14	1.96911	1.96909
804.05	6555.14	2.05899	1.96521
804.055	6555.14	2.37536	1.95904
804.06	6555.14	2.14176	1.96139
804.065	6550.94	2.47835	1.95791
804.07	6550.94	1.82977	1.95523
804.075	6550.94	2.06556	1.95799
804.08	6550.94	1.87567	1.95784
804.085	6549	2.18083	1.95414
804.09	6549	1.79658	1.95011
804.095	6549	1.6095	1.95625
804.1	6549	1.62874	1.95885
804.105	6552.97	2.05309	1.95591
804.11	6552.97	1.65373	1.9502
804.115	6552.97	1.87036	1.9498
804.12	6552.97	1.29573	1.9487
804.125	6559.33	1.79804	1.9563
804.13	6559.33	1.87224	1.96689
804.135	6559.33	2.20259	1.97454
804.14	6559.33	1.8728	1.9843
804.145	6564.07	2.05056	1.99434
804.15	6564.07	2.2479	2.00896
804.155	6564.07	2.50271	2.01184
804.16	6564.07	1.86321	2.01153
804.165	6566.04	1.61862	2.01223
804.17	6566.04	2.14741	2.01353
804.175	6566.04	2.14267	2.01352
804.18	6566.04	1.93587	2.01471
804.185	6565.54	1.97525	2.02248
804.19	6565.54	2.38718	2.02568
804.195	6565.54	2.47135	2.02739
804.2	6565.54	2.22391	2.03378
804.205	6559.99	2.71801	2.0358
804.21	6559.99	2.1579	2.04101
804.215	6559.99	1.81485	2.03817
804.22	6559.99	2.14111	2.03225
804.225	6558	2.85187	2.03324
804.23	6558	1.74182	2.03119
804.235	6558	1.46893	2.02413
804.24	6558	2.01379	2.01583
804.245	6553.54	2.83051	2.00676
804.25	6553.54	2.2105	2.00378
804.255	6553.54	2.10159	2.00052
804.26	6553.54	1.59873	2.00104
804.265	6555.92	1.69212	1.99485
804.27	6555.92	1.57699	1.9916
804.275	6555.92	1.94767	1.98652
804.28	6555.92	1.863	1.9806
804.285	6560.14	1.40525	1.97774
804.29	6560.14	1.23978	1.98026
804.295	6560.14	2.12323	1.9772
804.3	6560.14	1.8119	1.97678
804.305	6560.68	1.8588	1.97544
804.31	6560.68	2.22293	1.9712
804.315	6560.68	2.00458	1.96498
804.32	6560.68	1.74243	1.9646
804.325	6564.98	1.89416	1.96503
804.33	6564.98	1.84494	1.96462
804.335	6564.98	2.06129	1.96575
804.34	6564.98	1.96687	1.96094
804.345	6565.58	1.94157	1.95929
804.35	6565.58	1.96235	1.95999
804.355	6565.58	1.86552	1.96578
804.36	6565.58	1.46578	1.95972
804.365	6568.51	2.00274	1.9601
804.37	6568.51	2.11062	1.95869
804.375	6568.51	2.63861	1.97229
804.38	6568.51	2.64154	1.97467
804.385	6562.92	2.66886	1.97551
804.39	6562.92	2.38306	1.96808
804.395	6562.92	2.52629	1.96273
804.4	6562.92	2.64984	1.96586
804.405	6555.85	2.0442	1.96391
804.41	6555.85	2.40972	1.95305
804.415	6555.85	2.05635	1.95586
804.42	6555.85	2.01317	1.95837
804.425	6555.27	1.67312	1.95335
804.43	6555.27	1.83246	1.9444
804.435	6555.27	2.31179	1.94063
804.44	6555.27	2.04487	1.93511
804.445	6557.59	1.97107	1.9292
804.45	6557.59	2.15268	1.92125
804.455	6557.59	1.72876	1.9181
804.46	6557.59	2.13552	1.91432
804.465	6556.23	1.88041	1.91278
804.47	6556.23	1.56252	1.91309
804.475	6556.23	1.77114	1.91443
804.48	6556.23	1.78327	1.91149
804.485	6556.37	1.54571	1.91297
804.49	6556.37	1.36943	1.91904
804.495	6556.37	1.48575	1.92054
804.5	6556.37	2.2832	1.90996
804.505	6553.43	2.09418	1.90828
804.51	6553.43	2.03892	1.9037
804.515	6553.43	1.57817	1.91505
804.52	6553.43	1.58627	1.92029
804.525	6555.55	1.68322	1.92299
804.53	6555.55	1.29289	1.92564
804.535	6555.55	1.72698	1.92892
804.54	6555.55	1.87651	1.93641
804.545	6559.72	1.80732	1.945
804.55	6559.72	1.92692	1.94651
804.555	6559.72	1.92316	1.95103
804.56	6559.72	1.94757	1.94778
804.565	6564.82	1.51286	1.94879
804.57	6564.82	2.4407	1.94886
804.575	6564.82	1.87291	1.95223
804.58	6564.82	2.02377	1.94845
804.585	6566.05	1.9905	1.94944
804.59	6566.05	1.69437	1.95406
804.595	6566.05	1.62993	1.95451
804.6	6566.05	1.6801	1.96094
804.605	6569.52	2.21391	1.95679
804.61	6569.52	1.44067	1.95461
804.615	6569.52	1.69229	1.95757
804.62	6569.52	1.72822	1.96043
804.625	6565.21	2.66941	1.95532
804.63	6565.21	2.03824	1.9499
804.635	6565.21	1.95745	1.94627
804.64	6565.21	1.45144	1.94353
804.645	6566.35	1.33274	1.93513
804.65	6566.35	2.3667	1.93177
804.655	6566.35	2.0507	1.92502
804.66	6566.35	1.40626	1.9311
804.665	6565.61	2.14727	1.92569
804.67	6565.61	1.87192	1.92656
804.675	6565.61	1.64043	1.9235
804.68	6565.61	1.23796	1.92841
804.685	6573.39	1.55553	1.93026
804.69	6573.39	1.41777	1.92197
804.695	6573.39	1.79002	1.91524
804.7	6573.39	1.66865	1.91538
804.705	6574.28	1.90579	1.91119
804.71	6574.28	2.33606	1.90618
804.715	6574.28	2.003	1.90419
804.72	6574.28	1.84544	1.90843
804.725	6570.29	2.27673	1.90895
804.73	6570.29	2.55465	1.90951
804.735	6570.29	1.89138	1.91049
804.74	6570.29	2.08242	1.91389
804.745	6569.7	2.16493	1.9227
804.75	6569.7	1.76157	1.93034
804.755	6569.7	2.0413	1.93133
804.76	6569.7	1.63861	1.93382
804.765	6568.32	2.74518	1.93547
804.77	6568.32	2.22182	1.94438
804.775	6568.32	1.84925	1.94739
804.78	6568.32	2.21559	1.956
804.785	6569.37	2.19395	1.96126
804.79	6569.37	2.16193	1.96127
804.795	6569.37	2.10758	1.96282
804.8	6569.37	2.27564	1.96602
804.805	6566.45	2.26868	1.96708
804.81	6566.45	1.53045	1.9641
804.815	6566.45	2.32433	1.96566
804.82	6566.45	2.01213	1.96612
804.825	6566.71	2.08284	1.96051
804.83	6566.71	1.51195	1.96024
804.835	6566.71	1.94571	1.96222
804.84	6566.71	2.52705	1.96303
804.845	6565.49	2.01257	1.96798
804.85	6565.49	2.59154	1.96788
804.855	6565.49	1.54272	1.969
804.86	6565.49	1.6456	1.96775
804.865	6566.81	1.76451	1.97556
804.87	6566.81	2.29159	1.97577
804.875	6566.81	1.59454	1.97656
804.88	6566.81	2.09157	1.97217
804.885	6567.49	2.27511	1.96699
804.89	6567.49	2.39193	1.9658
804.895	6567.49	1.53461	1.97451
804.9	6567.49	2.18621	1.9804
804.905	6565.06	1.96822	1.97695
804.91	6565.06	2.6586	1.97313
804.915	6565.06	1.86295	1.97789
804.92	6565.06	2.14492	1.9761
804.925	6567.56	1.70366	1.97366
804.93	6567.56	2.16951	1.97917
804.935	6567.56	2.01911	1.98738
804.94	6567.56	1.4739	1.99043
804.945	6572.21	1.36597	1.9984
804.95	6572.21	1.98438	1.99519
804.955	6572.21	1.73002	1.99465
804.96	6572.21	1.22258	1.99676
804.965	6573.31	1.93427	1.99738
804.97	6573.31	2.30875	1.99737
804.975	6573.31	1.61551	1.99862
804.98	6573.31	1.82783	1.99992
804.985	6573.79	1.88176	1.99412
804.99	6573.79	1.88915	1.99669
804.995	6573.79	2.2589	1.99935
805	6573.79	2.25767	2.00003
805.005	6568.61	2.38314	2.00138
805.01	6568.61	2.34613	1.99877
805.015	6568.61	2.20565	2.00484
805.02	6568.61	2.47781	1.99584
805.025	6566.62	1.89017	1.99048
805.03	6566.62	2.55306	1.99109
805.035	6566.62	1.82443	1.98266
805.04	6566.62	1.72764	1.98358
805.045	6568.18	2.03301	1.98141
805.05	6568.18	2.13041	1.9755
805.055	6568.18	2.03436	1.97879
805.06	6568.18	1.62211	1.98042
805.065	6571.02	2.10458	1.98507
805.07	6571.02	1.55979	1.97893
805.075	6571.02	1.87414	1.98092
805.08	6571.02	1.84531	1.97993
805.085	6567.33	2.22405	1.98601
805.09	6567.33	2.07175	1.98552
805.095	6567.33	2.1945	1.9794
805.1	6567.33	1.62042	1.98195
805.105	6567.51	1.79259	1.97628
805.11	6567.51	2.08825	1.98132
805.115	6567.51	2.2289	1.99006
805.12	6567.51	1.71384	1.99615
805.125	6567.87	1.80767	1.99174
805.13	6567.87	2.22617	1.99609
805.135	6567.87	1.51506	1.99485
805.14	6567.87	1.83685	1.99129
805.145	6566.66	2.33196	1.98892
805.15	6566.66	1.92733	1.99603
805.155	6566.66	2.01821	1.99208
805.16	6566.66	1.6648	1.98974
805.165	6569.54	1.88666	1.9821
805.17	6569.54	1.96672	1.98306
805.175	6569.54	1.62549	1.98565
805.18	6569.54	2.19732	1.98786
805.185	6566.73	2.06651	1.98344
805.19	6566.73	1.86399	1.98567
805.195	6566.73	2.22269	1.99103
805.2	6566.73	1.46644	1.99871
805.205	6572.35	1.61383	1.99897
805.21	6572.35	2.11861	2.0013
805.215	6572.35	2.39873	2.00791
805.22	6572.35	2.00179	2.01079
805.225	6569.13	1.97203	2.00629
805.23	6569.13	2.40785	2.00911
805.235	6569.13	1.96849	2.0082
805.24	6569.13	2.15108	2.00764
805.245	6567.48	2.35174	2.00694
805.25	6567.48	2.23337	2.00099
805.255	6567.48	1.8977	1.99769
805.26	6567.48	1.77818	1.99132
805.265	6569.52	2.25098	1.98866
805.27	6569.52	1.8365	1.98551
805.275	6569.52	1.67997	1.98212
805.28	6569.52	1.9118	1.9862
805.285	6571.87	1.36384	1.98177
805.29	6571.87	2.28696	1.98712
805.295	6571.87	1.9422	1.98525
805.3	6571.87	1.51057	1.98678
805.305	6570.24	2.60795	1.98712
805.31	6570.24	2.43403	1.98728
805.315	6570.24	2	1.99295
805.32	6570.24	1.70414	1.98868
805.325	6570.84	2.21277	1.99597
805.33	6570.84	1.98295	1.99639
805.335	6570.84	2.12564	1.99699
805.34	6570.84	1.89654	1.99162
805.345	6568.4	1.90871	1.99188
805.35	6568.4	2.27086	1.98463
805.355	6568.4	2.01841	1.98601
805.36	6568.4	2.05196	1.98854
805.365	6566.12	2.52793	1.98623
805.37	6566.12	2.3802	1.98345
805.375	6566.12	1.84615	1.98173
805.38	6566.12	2.03329	1.98207
805.385	6563.75	1.96671	1.98143
805.39	6563.75	1.91527	1.99382
805.395	6563.75	2.15272	2.00111
805.4	6563.75	2.2532	2.00025
805.405	6563.56	1.78653	2.00655
805.41	6563.56	1.7318	2.01043
805.415	6563.56	1.88768	2.01619
805.42	6563.56	1.95914	2.01841
805.425	6565.51	2.40708	2.02368
805.43	6565.51	1.92639	2.02915
805.435	6565.51	1.72309	2.02439
805.44	6565.51	2.24485	2.02299
805.445	6567.37	2.01554	2.02377
805.45	6567.37	2.14156	2.02021
805.455	6567.37	2.01025	2.02629
805.46	6567.37	1.96525	2.02984
805.465	6570.3	1.89035	2.02546
805.47	6570.3	2.22512	2.02465
805.475	6570.3	1.85417	2.02944
805.48	6570.3	1.90086	2.031
805.485	6572.57	1.73564	2.02454
805.49	6572.57	1.82512	2.02271
805.495	6572.57	1.81799	2.02523
805.5	6572.57	1.658	2.01916
805.505	6571.84	1.92426	2.01892
805.51	6571.84	1.74023	2.0167
805.515	6571.84	2.07727	2.01414
805.52	6571.84	1.88771	2.01148
805.525	6568.1	2.13564	2.01363
805.53	6568.1	2.30156	2.01404
805.535	6568.1	2.10661	2.01635
805.54	6568.1	2.36424	2.02375
805.545	6567.82	1.53893	2.01674
805.55	6567.82	2.18747	2.01637
805.555	6567.82	2.16441	2.01884
805.56	6567.82	2.05059	2.01541
805.565	6568.64	2.19536	2.0101
805.57	6568.64	1.67264	2.00644
805.575	6568.64	2.29589	2.00874
805.58	6568.64	1.91666	2.00537
805.585	6569.48	1.90631	2.00488
805.59	6569.48	1.68189	2.00691
805.595	6569.48	2.09756	2.01416
805.6	6569.48	1.46261	2.01993
805.605	6575.48	1.75933	2.01842
805.61	6575.48	2.04893	2.01914
805.615	6575.48	1.8542	2.02166
805.62	6575.48	1.9486	2.01761
805.625	6575.76	1.53962	2.01758
805.63	6575.76	1.84185	2.01582
805.635	6575.76	2.16159	2.01268
805.64	6575.76	2.76658	2.00546
805.645	6570.2	2.57366	2.00452
805.65	6570.2	2.24493	2.00212
805.655	6570.2	2.56323	2.00356
805.66	6570.2	2.41043	2.00375
805.665	6567.84	2.2465	2.01063
805.67	6567.84	2.11122	2.00978
805.675	6567.84	2.49828	2.01205
805.68	6567.84	2.17822	2.00699
805.685	6567.86	1.71639	2.01002
805.69	6567.86	1.92497	2.01255
805.695	6567.86	1.94336	2.00662
805.7	6567.86	1.86312	2.0055
805.705	6564.73	2.08081	2.00526
805.71	6564.73	1.97213	2.00668
805.715	6564.73	1.6756	2.01044
805.72	6564.73	2.31707	2.01294
805.725	6563.71	2.48565	2.01793
805.73	6563.71	2.12968	2.02253
805.735	6563.71	1.75556	2.02149
805.74	6563.71	1.78316	2.0247
805.745	6564.01	2.40585	2.02331
805.75	6564.01	1.73891	2.02527
805.755	6564.01	2.20959	2.02652
805.76	6564.01	1.67289	2.02891
805.765	6566.78	1.5195	2.03597
805.77	6566.78	1.98239	2.04148
805.775	6566.78	2.05386	2.03883
805.78	6566.78	1.72118	2.03425
805.785	6567.26	2.14543	2.03401
805.79	6567.26	2.11103	2.02871
805.795	6567.26	1.5792	2.02433
805.8	6567.26	1.90456	2.02769
805.805	6568.98	1.76029	2.02436
805.81	6568.98	2.2616	2.02198
805.815	6568.98	1.89724	2.01941
805.82	6568.98	1.63023	2.01333
805.825	6570.33	1.93686	2.01846
805.83	6570.33	1.87189	2.01648
805.835	6570.33	1.93379	2.01721
805.84	6570.33	2.33072	2.01685
805.845	6568.73	2.62844	2.01585
805.85	6568.73	2.4914	2.01123
805.855	6568.73	2.11838	2.01852
805.86	6568.73	2.09183	2.02072
805.865	6566.89	2.30611	2.01903
805.87	6566.89	2.11919	2.02355
805.875	6566.89	2.37714	2.02412
805.88	6566.89	1.66822	2.02927
805.885	6571.75	1.71616	2.02791
805.89	6571.75	1.23769	2.02582
805.895	6571.75	1.82022	2.01745
805.9	6571.75	1.91011	2.00558
805.905	6570.32	2.39833	2.00223
805.91	6570.32	1.80635	1.99898
805.915	6570.32	2.42685	1.99006
805.92	6570.32	1.80161	1.98765
805.925	6571.27	2.18859	1.98652
805.93	6571.27	1.89614	1.97855
805.935	6571.27	2.23202	1.97699
805.94	6571.27	1.97837	1.97958
805.945	6571.75	1.64573	1.97721
805.95	6571.75	1.90267	1.98011
805.955	6571.75	2.11731	1.9832
805.96	6571.75	2.15414	1.98311
805.965	6565.66	2.34507	1.98621
805.97	6565.66	2.14266	1.99512
805.975	6565.66	2.72879	1.99297
805.98	6565.66	2.31862	1.98737
805.985	6564.02	1.79619	1.98492
805.99	6564.02	2.05987	1.98649
805.995	6564.02	1.68498	1.98836
806	6564.02	2.01548	1.98129
806.005	6565.2	1.7839	1.97897
806.01	6565.2	2.16612	1.97882
806.015	6565.2	2.45298	1.97753
806.02	6565.2	2.63398	1.98718
806.025	6566.14	1.61965	1.98785
806.03	6566.14	1.67378	1.98527
806.035	6566.14	2.27679	1.98377
806.04	6566.14	1.57209	1.99137
806.045	6566.77	1.92097	1.99009
806.05	6566.77	1.87882	1.98801
806.055	6566.77	1.85113	1.98994
806.06	6566.77	1.92414	1.99152
806.065	6567.6	1.79059	1.98711
806.07	6567.6	1.58184	1.99245
806.075	6567.6	2.19038	1.99647
806.08	6567.6	2.09555	1.99852
806.085	6571.86	1.99058	2.00007
806.09	6571.86	1.87046	1.996
806.095	6571.86	1.58032	1.99317
806.1	6571.86	1.63162	1.98642
806.105	6574.67	2.198	1.97692
806.11	6574.67	1.98162	1.97529
806.115	6574.67	1.87818	1.97905
806.12	6574.67	2.31075	1.97808
806.125	6568.82	2.00639	1.9796
806.13	6568.82	2.0598	1.97627
806.135	6568.82	1.70489	1.97857
806.14	6568.82	1.95071	1.97881
806.145	6570.61	1.92107	1.9856
806.15	6570.61	1.37498	1.9835
806.155	6570.61	1.9061	1.98134
806.16	6570.61	2.23501	1.97576
806.165	6571.82	1.50899	1.97518
806.17	6571.82	2.00338	1.96975
806.175	6571.82	1.99773	1.97124
806.18	6571.82	1.69318	1.96798
806.185	6569.83	2.01996	1.97066
806.19	6569.83	1.97825	1.97176
806.195	6569.83	1.68571	1.97035
806.2	6569.83	2.23642	1.97914
806.205	6567.3	2.17527	1.98135
806.21	6567.3	2.07146	1.97981
806.215	6567.3	2.28529	1.9744
806.22	6567.3	2.57512	1.9718
806.225	6565.83	2.10042	1.96941
806.23	6565.83	1.91992	1.9629
806.235	6565.83	1.88184	1.96364
806.24	6565.83	1.91453	1.96677
806.245	6566.14	1.9715	1.96866
806.25	6566.14	1.69269	1.97021
806.255	6566.14	1.50438	1.97324
806.26	6566.14	2.19396	1.98088
806.265	6566.7	1.54306	1.98332
806.27	6566.7	2.49357	1.9765
806.275	6566.7	2.05042	1.97203
806.28	6566.7	1.79378	1.97406
806.285	6567.6	1.56893	1.97791
806.29	6567.6	2.91376	1.98133
806.295	6567.6	1.98113	1.98882
806.3	6567.6	1.36901	1.99036
806.305	6569.03	2.09985	1.98919
806.31	6569.03	1.91954	1.99072
806.315	6569.03	1.81652	1.99085
806.32	6569.03	2.4363	1.99253
806.325	6566.86	2.03612	2.0001
806.33	6566.86	2.14402	1.99394
806.335	6566.86	2.02908	1.99131
806.34	6566.86	1.52235	1.98511
806.345	6569.55	2.04475	1.98586
806.35	6569.55	1.94671	1.99496
806.355	6569.55	1.53156	1.99588
806.36	6569.55	1.95394	1.99318
806.365	6569.4	2.47233	1.99161
806.37	6569.4	2.2081	1.99661
806.375	6569.4	2.27212	1.99392
806.38	6569.4	2.04127	1.99427
806.385	6572.14	1.90055	1.99217
806.39	6572.14	1.73969	1.99063
806.395	6572.14	1.92403	1.98691
806.4	6572.14	1.60754	1.9855
806.405	6573.95	1.69256	1.98805
806.41	6573.95	1.83418	1.99073
806.415	6573.95	1.74808	1.98871
806.42	6573.95	1.87831	1.98974
806.425	6575.99	1.95211	1.98771
806.43	6575.99	1.85899	1.9864
806.435	6575.99	2.16737	1.98568
806.44	6575.99	2.34343	1.97835
806.445	6578.17	1.83529	1.97777
806.45	6578.17	2.53341	1.98188
806.455	6578.17	2.12668	1.97628
806.46	6578.17	1.96186	1.97514
806.465	6578.42	1.60703	1.97511
806.47	6578.42	2.08293	1.97331
806.475	6578.42	1.9015	1.96893
806.48	6578.42	2.07086	1.96503
806.485	6579.21	2.39364	1.96617
806.49	6579.21	2.11228	1.96733
806.495	6579.21	2.25014	1.96821
806.5	6579.21	1.84198	1.9722
806.505	6575.22	2.32099	1.97601
806.51	6575.22	2.55622	1.98059
806.515	6575.22	2.41187	1.98108
806.52	6575.22	1.76501	1.98663
806.525	6571.8	2.18188	1.98011
806.53	6571.8	1.82478	1.98094
806.535	6571.8	2.06234	1.98277
806.54	6571.8	2.62307	1.99288
806.545	6567.25	2.32846	1.98327
806.55	6567.25	2.07606	1.98573
806.555	6567.25	1.76066	1.99458
806.56	6567.25	2.00557	1.99726
806.565	6564.96	1.93705	1.99788
806.57	6564.96	1.96105	1.99951
806.575	6564.96	2.34606	1.99657
806.58	6564.96	1.56814	1.9977
806.585	6564.06	1.82982	1.99784
806.59	6564.06	1.36414	1.99589
806.595	6564.06	1.94633	1.99981
806.6	6564.06	2.5001	1.99498
806.605	6565.43	1.72362	1.99594
806.61	6565.43	1.92534	2.00031
806.615	6565.43	1.82376	2.00247
806.62	6565.43	2.38245	1.99847
806.625	6566.72	2.03987	1.99299
806.63	6566.72	2.04141	1.98673
806.635	6566.72	1.84741	1.98201
806.64	6566.72	1.54935	1.98451
806.645	6572.17	1.5757	1.99255
806.65	6572.17	1.77778	2.00368
806.655	6572.17	1.63258	2.00449
806.66	6572.17	2.17723	2.00155
806.665	6570.28	2.03063	2.00096
806.67	6570.28	1.61299	2.00519
806.675	6570.28	1.79885	2.00236
806.68	6570.28	1.86518	2.00386
806.685	6574.23	1.62032	2.0092
806.69	6574.23	1.27936	2.01112
806.695	6574.23	1.91977	2.01173
806.7	6574.23	2.1013	2.01888
806.705	6578.74	1.67064	2.01516
806.71	6578.74	2.06071	2.01634
806.715	6578.74	2.06776	2.01927
806.72	6578.74	2.1036	2.02442
806.725	6577.95	2.13318	2.03108
806.73	6577.95	1.70636	2.03328
806.735	6577.95	2.03445	2.02889
806.74	6577.95	1.99981	2.02302
806.745	6575.44	2.00312	2.01937
806.75	6575.44	2.37432	2.01652
806.755	6575.44	2.07727	2.02017
806.76	6575.44	1.96749	2.01435
806.765	6573.49	2.24369	2.00913
806.77	6573.49	2.10327	2.00417
806.775	6573.49	1.83542	2.0087
806.78	6573.49	2.13418	2.00405
806.785	6570.9	1.97815	2.00959
806.79	6570.9	2.58961	2.00449
806.795	6570.9	1.94365	1.9985
806.8	6570.9	2.22914	1.99738
806.805	6566.11	2.26363	1.99682
806.81	6566.11	2.37009	2.00017
806.815	6566.11	1.98254	2.00011
806.82	6566.11	1.98043	1.99684
806.825	6563.41	2.13932	1.99332
806.83	6563.41	2.15124	1.98741
806.835	6563.41	2.15754	1.99128
806.84	6563.41	1.83216	1.99521
806.845	6568.96	1.91852	1.99939
806.85	6568.96	1.55718	2.00574
806.855	6568.96	2.04331	2.00354
806.86	6568.96	1.97326	2.01478
806.865	6572.18	2.1716	2.02549
806.87	6572.18	2.06832	2.03824
806.875	6572.18	1.65507	2.03504
806.88	6572.18	1.63964	2.03473
806.885	6576.07	1.56464	2.03521
806.89	6576.07	2.15288	2.03459
806.895	6576.07	2.55185	2.03412
806.9	6576.07	3.04831	2.03148
806.905	6573.78	1.68886	2.02988
806.91	6573.78	1.39544	2.03735
806.915	6573.78	1.77529	2.03036
806.92	6573.78	2.17451	2.0266
806.925	6575.47	1.59251	2.02849
806.93	6575.47	2.10406	2.02984
806.935	6575.47	2.39822	2.02971
806.94	6575.47	2.3617	2.02907
806.945	6571.53	2.40505	2.03874
806.95	6571.53	2.55677	2.03906
806.955	6571.53	2.15808	2.03917
806.96	6571.53	2.24565	2.03834
806.965	6569.32	2.25764	2.03743
806.97	6569.32	2.12733	2.0361
806.975	6569.32	2.7558	2.03642
806.98	6569.32	2.12329	2.03561
806.985	6571.35	1.62799	2.04101
806.99	6571.35	1.80085	2.03815
806.995	6571.35	1.74382	2.03939
807	6571.35	1.9621	2.03944
807.005	6572.88	2.21045	2.03606
807.01	6572.88	1.73265	2.03468
807.015	6572.88	2.02912	2.03255
807.02	6572.88	1.91107	2.02829
807.025	6573.34	2.22255	2.02176
807.03	6573.34	1.71248	2.01816
807.035	6573.34	2.38377	2.01988
807.04	6573.34	1.54817	2.02592
807.045	6575.91	2.01749	2.02137
807.05	6575.91	2.21538	2.0233
807.055	6575.91	2.01975	2.01847
807.06	6575.91	2.09838	2.01223
807.065	6577.84	1.99973	2.00706
807.07	6577.84	1.60658	2.00475
807.075	6577.84	1.6064	2.0052
807.08	6577.84	1.74877	2.01064
807.085	6580.37	1.95866	2.01589
807.09	6580.37	2.22677	2.01202
807.095	6580.37	1.78689	2.0152
807.1	6580.37	2.58693	2.01626
807.105	6577.88	2.27872	2.01772
807.11	6577.88	2.8583	2.01235
807.115	6577.88	3.00684	2.00704
807.12	6577.88	3.11193	2.01072
807.125	6573.09	2.0595	2.0164
807.13	6573.09	2.00868	2.02099
807.135	6573.09	2.08973	2.02697
807.14	6573.09	1.78482	2.03387
807.145	6573.53	1.50116	2.03353
807.15	6573.53	1.30955	2.03111
807.155	6573.53	1.61654	2.02327
807.16	6573.53	2.38709	2.02917
807.165	6574.57	1.47032	2.03594
807.17	6574.57	1.6516	2.04066
807.175	6574.57	1.80391	2.0423
807.18	6574.57	1.93451	2.05215
807.185	6572	1.85249	2.05005
807.19	6572	1.55605	2.04218
807.195	6572	2.25523	2.03416
807.2	6572	1.95205	2.03202
807.205	6572.01	2.11311	2.02663
807.21	6572.01	1.5868	2.02522
807.215	6572.01	1.96823	2.01999
807.22	6572.01	1.93348	2.01277
807.225	6569.04	2.13593	2.01203
807.23	6569.04	2.05203	2.00284
807.235	6569.04	2.25136	1.99548
807.24	6569.04	1.7454	1.99576
807.245	6567.35	2.12568	1.99487
807.25	6567.35	2.00821	1.99493
807.255	6567.35	2.0322	1.99324
807.26	6567.35	1.93842	1.98806
807.265	6570.11	1.75224	1.99084
807.27	6570.11	1.8136	1.98494
807.275	6570.11	1.44361	1.98662
807.28	6570.11	1.47213	1.98223
807.285	6571.61	2.30761	1.98534
807.29	6571.61	2.5883	1.97616
807.295	6571.61	2.12976	1.9813
807.3	6571.61	2.13832	1.9775
807.305	6572.97	1.74147	1.97224
807.31	6572.97	1.63355	1.97131
807.315	6572.97	1.84833	1.96752
807.32	6572.97	1.74849	1.96437
807.325	6575.92	2.02601	1.96939
807.33	6575.92	2.6893	1.97238
807.335	6575.92	2.68141	1.97647
807.34	6575.92	1.76609	1.97622
807.345	6577.72	2.15351	1.97271
807.35	6577.72	2.02527	1.9733
807.355	6577.72	1.70474	1.96742
807.36	6577.72	1.50162	1.96922
807.365	6579.07	1.43658	1.95994
807.37	6579.07	2.54272	1.94995
807.375	6579.07	2.64226	1.93931
807.38	6579.07	2.11906	1.93664
807.385	6576.39	2.24332	1.93831
807.39	6576.39	2.26167	1.93205
807.395	6576.39	2.1186	1.93466
807.4	6576.39	2.30772	1.93729
807.405	6571.43	2.25663	1.94077
807.41	6571.43	2.28437	1.94768
807.415	6571.43	2.07931	1.94962
807.42	6571.43	2.25198	1.95514
807.425	6567.19	2.33962	1.95732
807.43	6567.19	2.58818	1.96015
807.435	6567.19	1.8914	1.95919
807.44	6567.19	1.60302	1.95692
807.445	6566.96	1.55248	1.96473
807.45	6566.96	2.18849	1.96212
807.455	6566.96	2.01284	1.95989
807.46	6566.96	2.01479	1.95682
807.465	6562.39	1.71796	1.96357
807.47	6562.39	1.52819	1.96556
807.475	6562.39	2.05254	1.96626
807.48	6562.39	1.82801	1.97223
807.485	6563.92	1.37985	1.97005
807.49	6563.92	1.65652	1.96732
807.495	6563.92	1.71022	1.96826
807.5	6563.92	1.75007	1.97205
807.505	6567.5	1.79132	1.97122
807.51	6567.5	1.68801	1.97457
807.515	6567.5	2.01331	1.97683
807.52	6567.5	1.4326	1.9832
807.525	6570.61	2.08086	1.98716
807.53	6570.61	1.77965	1.98862
807.535	6570.61	2.02669	1.99592
807.54	6570.61	1.45593	1.99154
807.545	6572.16	2.06713	1.98604
807.55	6572.16	1.63462	1.9883
807.555	6572.16	1.68402	1.98713
807.56	6572.16	1.92529	1.98766
807.565	6574.93	1.71614	1.992
807.57	6574.93	1.68068	1.99475
807.575	6574.93	2.11451	1.99276
807.58	6574.93	1.90797	1.99328
807.585	6575.42	2.16225	1.98146
807.59	6575.42	1.93328	1.9725
807.595	6575.42	1.87219	1.97729
807.6	6575.42	1.84625	1.97599
807.605	6575.71	1.99271	1.97278
807.61	6575.71	2.46078	1.97298
807.615	6575.71	1.92156	1.97702
807.62	6575.71	1.99692	1.97754
807.625	6574.1	2.03827	1.96872
807.63	6574.1	1.78949	1.96704
807.635	6574.1	2.17759	1.9612
807.64	6574.1	1.45681	1.95821
807.645	6576.07	2.04842	1.95555
807.65	6576.07	1.76739	1.95587
807.655	6576.07	1.66089	1.95461
807.66	6576.07	2.31383	1.95761
807.665	6574.17	2.58345	1.956
807.67	6574.17	2.02773	1.95318
807.675	6574.17	1.87231	1.95136
807.68	6574.17	2.08978	1.94712
807.685	6576.77	1.83677	1.9445
807.69	6576.77	1.62391	1.9484
807.695	6576.77	2.34468	1.95271
807.7	6576.77	1.99096	1.95705
807.705	6575.41	1.72764	1.95572
807.71	6575.41	1.80231	1.95035
807.715	6575.41	2.26922	1.95122
807.72	6575.41	2.16944	1.95433
807.725	6570.44	2.00337	1.95725
807.73	6570.44	2.73913	1.95272
807.735	6570.44	1.83172	1.95029
807.74	6570.44	1.97553	1.95339
807.745	6569.4	1.84022	1.95376
807.75	6569.4	2.50942	1.95724
807.755	6569.4	1.92343	1.95926
807.76	6569.4	2.37147	1.96025
807.765	6567.81	2.16648	1.96546
807.77	6567.81	2.39525	1.96272
807.775	6567.81	2.21399	1.96822
807.78	6567.81	1.59113	1.96656
807.785	6565.28	2.20931	1.96806
807.79	6565.28	1.865	1.97212
807.795	6565.28	2.03319	1.97497
807.8	6565.28	2.35757	1.97214
807.805	6563.26	2.01982	1.97243
807.81	6563.26	1.7955	1.97624
807.815	6563.26	2.07198	1.9764
807.82	6563.26	2.12538	1.97602
807.825	6564.51	1.54808	1.97706
807.83	6564.51	2.07801	1.97308
807.835	6564.51	1.49548	1.97004
807.84	6564.51	1.77721	1.96749
807.845	6567.08	2.2491	1.96003
807.85	6567.08	2.02268	1.96225
807.855	6567.08	1.70084	1.96379
807.86	6567.08	1.72552	1.95839
807.865	6568.28	1.90932	1.95351
807.87	6568.28	1.489	1.95221
807.875	6568.28	1.6523	1.95416
807.88	6568.28	2.47264	1.954
807.885	6569.59	1.52902	1.95342
807.89	6569.59	1.94116	1.94759
807.895	6569.59	1.99316	1.95485
807.9	6569.59	2.15088	1.95029
807.905	6570.79	2.18031	1.95011
807.91	6570.79	2.56	1.95235
807.915	6570.79	2.12164	1.95185
807.92	6570.79	1.79406	1.94338
807.925	6570.46	2.06806	1.94041
807.93	6570.46	1.91128	1.94251
807.935	6570.46	2.32392	1.94367
807.94	6570.46	2.28497	1.94034
807.945	6569.89	2.03883	1.94428
807.95	6569.89	1.99088	1.94272
807.955	6569.89	2.05402	1.94251
807.96	6569.89	1.46988	1.94345
807.965	6572.59	2.10358	1.9408
807.97	6572.59	2.03162	1.93937
807.975	6572.59	1.823	1.93995
807.98	6572.59	1.59525	1.93608
807.985	6573.56	1.58273	1.92574
807.99	6573.56	1.6928	1.92876
807.995	6573.56	1.69325	1.93036
808	6573.56	2.06257	1.92761
808.005	6573.44	1.95324	1.91781
808.01	6573.44	1.89146	1.91229
808.015	6573.44	2.21475	1.90786
808.02	6573.44	1.73685	1.9026
808.025	6572.45	1.9874	1.89453
808.03	6572.45	1.91317	1.89123
808.035	6572.45	1.93105	1.89233
808.04	6572.45	2.43713	1.8932
808.045	6571.97	1.744	1.8966
808.05	6571.97	1.78056	1.89219
808.055	6571.97	1.66442	1.89049
808.06	6571.97	2.06892	1.89134
808.065	6570.92	1.94091	1.89799
808.07	6570.92	1.67821	1.90165
808.075	6570.92	1.78574	1.90006
808.08	6570.92	1.71249	1.90581
808.085	6575.74	1.60107	1.90834
808.09	6575.74	1.90464	1.91733
808.095	6575.74	1.18007	1.92563
808.1	6575.74	2.09635	1.92408
808.105	6574.11	2.00192	1.91967
808.11	6574.11	1.44655	1.91677
808.115	6574.11	1.96778	1.91573
808.12	6574.11	1.79123	1.91821
808.125	6574.27	2.19343	1.92725
808.13	6574.27	2.0221	1.93331
808.135	6574.27	1.7307	1.92529
808.14	6574.27	1.58891	1.92993
808.145	6577.06	2.19047	1.93473
808.15	6577.06	1.58782	1.93115
808.155	6577.06	1.7491	1.92653
808.16	6577.06	1.88652	1.92278
808.165	6577.15	2.26326	1.91583
808.17	6577.15	1.72856	1.91439
808.175	6577.15	1.72758	1.91947
808.18	6577.15	2.08455	1.9198
808.185	6574.3	2.20721	1.92254
808.19	6574.3	1.49997	1.91815
808.195	6574.3	2.02157	1.91655
808.2	6574.3	2.18726	1.91868
808.205	6571.37	1.96958	1.91916
808.21	6571.37	1.8229	1.92467
808.215	6571.37	1.53513	1.93456
808.22	6571.37	2.1249	1.93142
808.225	6568.72	2.22779	1.93015
808.23	6568.72	1.6119	1.93464
808.235	6568.72	1.69527	1.93782
808.24	6568.72	2.13622	1.94778
808.245	6569.83	2.13727	1.95234
808.25	6569.83	1.56312	1.95748
808.255	6569.83	1.51964	1.95961
808.26	6569.83	1.36522	1.96003
808.265	6575.62	1.92388	1.96229
808.27	6575.62	1.63584	1.96494
808.275	6575.62	1.57954	1.97079
808.28	6575.62	1.88123	1.9768
808.285	6579.79	1.70192	1.97827
808.29	6579.79	2.29787	1.97735
808.295	6579.79	2.20782	1.97101
808.3	6579.79	1.58795	1.97159
808.305	6580.11	2.18598	1.97345
808.31	6580.11	2.10565	1.97515
808.315	6580.11	2.4672	1.97133
808.32	6580.11	2.44157	1.97718
808.325	6576.99	1.96431	1.98159
808.33	6576.99	2.12913	1.98708
808.335	6576.99	2.33369	1.98722
808.34	6576.99	2.40323	1.99268
808.345	6573.31	2.61536	1.99324
808.35	6573.31	2.09312	1.99994
808.355	6573.31	1.57728	2.00135
808.36	6573.31	1.4079	2.00416
808.365	6577.86	1.62023	2.0066
808.37	6577.86	2.1596	2.00722
808.375	6577.86	2.40239	2.01435
808.38	6577.86	2.26382	2.0164
808.385	6579.67	1.66338	2.01978
808.39	6579.67	1.99721	2.01833
808.395	6579.67	2.42624	2.02023
808.4	6579.67	1.63162	2.01662
808.405	6580.91	1.68414	2.02183
808.41	6580.91	1.80185	2.02028
808.415	6580.91	1.85814	2.02137
808.42	6580.91	1.9761	2.01409
808.425	6583.07	2.30701	2.01407
808.43	6583.07	2.10079	2.01638
808.435	6583.07	2.18849	2.01455
808.44	6583.07	1.88077	2.01302
808.445	6585.01	2.12336	2.01881
808.45	6585.01	2.25358	2.02124
808.455	6585.01	2.03986	2.01859
808.46	6585.01	2.61046	2.02329
808.465	6579.34	2.46843	2.02617
808.47	6579.34	1.7862	2.03214
808.475	6579.34	1.90398	2.03127
808.48	6579.34	2.27612	2.02819
808.485	6577.83	1.91647	2.02876
808.49	6577.83	2.58909	2.03619
808.495	6577.83	2.15246	2.03656
808.5	6577.83	2.21267	2.03432
808.505	6574.8	2.27772	2.03541
808.51	6574.8	1.99575	2.03784
808.515	6574.8	2.11956	2.0404
808.52	6574.8	2.48239	2.03666
808.525	6572.63	2.32796	2.0392
808.53	6572.63	2.59456	2.04055
808.535	6572.63	2.06156	2.04195
808.54	6572.63	1.83813	2.04555
808.545	6574.25	1.79679	2.04621
808.55	6574.25	1.80286	2.04799
808.555	6574.25	1.96846	2.05633
808.56	6574.25	1.83566	2.06022
808.565	6577.38	1.68325	2.05937
808.57	6577.38	2.53189	2.0514
808.575	6577.38	2.12292	2.0462
808.58	6577.38	2.34072	2.04366
808.585	6579.29	1.7267	2.04105
808.59	6579.29	2.15263	2.03369
808.595	6579.29	1.96084	2.02797
808.6	6579.29	1.85682	2.02015
808.605	6574.18	2.23911	2.01415
808.61	6574.18	2.28595	2.01476
808.615	6574.18	1.69274	2.02468
808.62	6574.18	2.0303	2.03105
808.625	6570.65	2.51139	2.032
808.63	6570.65	2.39998	2.02467
808.635	6570.65	2.36359	2.02633
808.64	6570.65	1.58423	2.02995
808.645	6569.4	1.78064	2.03388
808.65	6569.4	1.82577	2.02532
808.655	6569.4	2.11461	2.02761
808.66	6569.4	1.59261	2.02777
808.665	6570.48	1.99597	2.03084
808.67	6570.48	1.52865	2.0364
808.675	6570.48	1.72625	2.04547
808.68	6570.48	1.96111	2.04456
808.685	6571.63	1.89979	2.04307
808.69	6571.63	2.05297	2.04017
808.695	6571.63	2.08399	2.04091
808.7	6571.63	2.26721	2.03434
808.705	6572.24	1.91986	2.03331
808.71	6572.24	2.4441	2.03581
808.715	6572.24	2.11367	2.02879
808.72	6572.24	2.13859	2.02663
808.725	6570.11	2.03672	2.0339
808.73	6570.11	1.91644	2.03093
808.735	6570.11	1.66967	2.02474
808.74	6570.11	2.44547	2.02364
808.745	6572.18	2.17383	2.01626
808.75	6572.18	1.91072	2.01219
808.755	6572.18	1.67389	2.01633
808.76	6572.18	1.76459	2.01254
808.765	6574.88	1.62362	2.00712
808.77	6574.88	1.54656	2.00015
808.775	6574.88	1.89235	1.99711
808.78	6574.88	1.71568	1.99219
808.785	6574.33	2.02243	1.98594
808.79	6574.33	2.06593	1.98405
808.795	6574.33	2.36472	1.98789
808.8	6574.33	2.38756	1.98629
808.805	6569.11	2.42951	1.98768
808.81	6569.11	2.57899	1.99406
808.815	6569.11	2.02033	1.99387
808.82	6569.11	1.66244	1.99424
808.825	6572.34	1.9157	1.98938
808.83	6572.34	1.7081	1.98818
808.835	6572.34	1.86497	1.9809
808.84	6572.34	1.59048	1.98482
808.845	6574.3	1.82542	1.98568
808.85	6574.3	1.82619	1.98487
808.855	6574.3	1.48679	1.98397
808.86	6574.3	1.63879	1.97959
808.865	6576.85	2.41028	1.97757
808.87	6576.85	2.26333	1.98164
808.875	6576.85	2.25598	1.97814
808.88	6576.85	1.66158	1.96754
808.885	6576.88	2.43167	1.96889
808.89	6576.88	2.029	1.96437
808.895	6576.88	2.39412	1.96544
808.9	6576.88	1.5616	1.97121
808.905	6578.4	1.8634	1.9733
808.91	6578.4	1.69988	1.97102
808.915	6578.4	2.11181	1.98103
808.92	6578.4	2.42006	1.98262
808.925	6573.08	2.89212	1.99155
808.93	6573.08	2.21487	1.99644
808.935	6573.08	1.9502	2.00037
808.94	6573.08	1.89585	2.0005
808.945	6570.55	1.95506	1.99782
808.95	6570.55	1.46053	1.99998
808.955	6570.55	2.14894	1.99908
808.96	6570.55	2.29225	2.00024
808.965	6568.25	1.90175	1.99853
808.97	6568.25	2.24974	1.9927
808.975	6568.25	2.52089	1.98844
808.98	6568.25	1.60434	1.98799
808.985	6568.42	1.6506	1.9893
808.99	6568.42	1.8058	1.991
808.995	6568.42	1.84304	1.98479
809	6568.42	1.74138	1.981
809.005	6569.74	2.63111	1.97985
809.01	6569.74	1.8949	1.97956
809.015	6569.74	1.44846	1.98012
809.02	6569.74	1.4157	1.97881
809.025	6571.09	2.17505	1.98764
809.03	6571.09	1.83077	1.99263
809.035	6571.09	1.96345	1.99
809.04	6571.09	1.87081	1.98876
809.045	6569.68	2.22646	1.99041
809.05	6569.68	1.63474	1.98757
809.055	6569.68	1.94291	1.98702
809.06	6569.68	2.61297	1.98694
809.065	6567.23	1.81711	1.98017
809.07	6567.23	1.7202	1.98257
809.075	6567.23	2.04093	1.98372
809.08	6567.23	2.00135	1.99163
809.085	6568.66	1.6058	1.99005
809.09	6568.66	2.12258	1.9896
809.095	6568.66	2.23923	1.99299
809.1	6568.66	1.87956	1.99652
809.105	6571.62	1.76605	1.99785
809.11	6571.62	1.79612	2.00257
809.115	6571.62	2.08255	2.00538
809.12	6571.62	2.10347	2.00202
809.125	6574.15	1.67701	1.99849
809.13	6574.15	1.44086	2.00147
809.135	6574.15	2.53602	2.00987
809.14	6574.15	1.90708	2.01154
809.145	6576.57	1.69205	2.01839
809.15	6576.57	2.36363	2.01636
809.155	6576.57	2.03658	2.02516
809.16	6576.57	1.88512	2.03295
809.165	6576.21	2.60357	2.03504
809.17	6576.21	2.15657	2.03276
809.175	6576.21	2.43039	2.02895
809.18	6576.21	2.21971	2.01718
809.185	6573.69	2.3584	2.00953
809.19	6573.69	1.91331	2.0075
809.195	6573.69	1.78134	2.01156
809.2	6573.69	2.3028	2.01165
809.205	6571.67	2.17616	2.01345
809.21	6571.67	2.03736	2.01276
809.215	6571.67	2.27105	2.00722
809.22	6571.67	1.52438	2.0124
809.225	6571.51	1.70836	2.0073
809.23	6571.51	1.99155	2.00277
809.235	6571.51	2.04888	2.00692
809.24	6571.51	1.8416	2.01146
809.245	6572.13	1.81813	2.01274
809.25	6572.13	1.79142	2.01066
809.255	6572.13	1.79436	2.01206
809.26	6572.13	1.64392	2.00404
809.265	6574.73	1.8219	2.00084
809.27	6574.73	1.49107	2.00213
809.275	6574.73	2.43865	2.0076
809.28	6574.73	2.39617	2.00384
809.285	6574.29	1.4496	2.00576
809.29	6574.29	1.89706	2.00796
809.295	6574.29	2.23275	2.00888
809.3	6574.29	2.07803	2.00684
809.305	6571.62	2.33253	2.00696
809.31	6571.62	2.42065	2.01079
809.315	6571.62	1.89548	2.00411
809.32	6571.62	2.2633	2.00803
809.325	6576.6	1.77774	2.00957
809.33	6576.6	2.71522	2.00824
809.335	6576.6	1.54817	2.00516
809.34	6576.6	1.81993	2.00379
809.345	6577.24	1.93296	2.0078
809.35	6577.24	2.18166	2.00522
809.355	6577.24	1.96035	2.00696
809.36	6577.24	1.96318	2.0104
809.365	6579.76	1.92255	2.01079
809.37	6579.76	2.07127	2.00847
809.375	6579.76	1.90719	2.00669
809.38	6579.76	2.55674	2.01336
809.385	6579.72	2.50961	2.02437
809.39	6579.72	2.60118	2.02552
809.395	6579.72	2.71993	2.02491
809.4	6579.72	2.18994	2.03033
809.405	6577.64	2.45023	2.02848
809.41	6577.64	2.64951	2.03373
809.415	6577.64	1.91095	2.03413
809.42	6577.64	1.88171	2.0261
809.425	6578.96	2.03553	2.02537
809.43	6578.96	1.7032	2.02767
809.435	6578.96	1.44206	2.02713
809.44	6578.96	1.74543	2.02203
809.445	6579.07	2.30626	2.02108
809.45	6579.07	1.96381	2.0273
809.455	6579.07	1.64253	2.02477
809.46	6579.07	2.07948	2.02218
809.465	6576.97	1.73282	2.02108
809.47	6576.97	2.42473	2.01326
809.475	6576.97	1.73413	2.01701
809.48	6576.97	2.06358	2.01852
809.485	6574.07	2.02366	2.01905
809.49	6574.07	2.10935	2.02146
809.495	6574.07	1.9344	2.02683
809.5	6574.07	1.63375	2.02819
809.505	6572.36	1.88232	2.03158
809.51	6572.36	1.82108	2.03351
809.515	6572.36	1.57162	2.03807
809.52	6572.36	1.57918	2.04092
809.525	6574.02	1.96799	2.04422
809.53	6574.02	1.79536	2.03718
809.535	6574.02	2.02489	2.03411
809.54	6574.02	2.18499	2.03837
809.545	6571.81	1.96396	2.0371
809.55	6571.81	2.02043	2.03694
809.555	6571.81	1.64698	2.03273
809.56	6571.81	2.32965	2.02914
809.565	6573.46	1.9379	2.02167
809.57	6573.46	2.2134	2.01917
809.575	6573.46	1.87589	2.01554
809.58	6573.46	1.90608	2.01748
809.585	6573.31	1.69031	2.01152
809.59	6573.31	1.46756	2.01111
809.595	6573.31	2.5273	2.00989
809.6	6573.31	1.97929	2.01325
809.605	6575.76	2.05499	2.0102
809.61	6575.76	2.1139	2.00745
809.615	6575.76	1.83486	2.00686
809.62	6575.76	1.84897	2.00395
809.625	6579.68	1.92359	1.99848
809.63	6579.68	2.35019	2.00118
809.635	6579.68	2.55298	1.99502
809.64	6579.68	2.6522	1.9846
809.645	6576.16	1.84517	1.97905
809.65	6576.16	2.24019	1.97105
809.655	6576.16	2.17601	1.97053
809.66	6576.16	2.56709	1.96925
809.665	6576.41	1.92597	1.96647
809.67	6576.41	1.79262	1.96679
809.675	6576.41	2.08259	1.96634
809.68	6576.41	2.66232	1.96693
809.685	6574.51	2.16543	1.96858
809.69	6574.51	1.84347	1.97648
809.695	6574.51	1.81702	1.97415
809.7	6574.51	2.40934	1.9701
809.705	6572.23	2.04715	1.97268
809.71	6572.23	1.91528	1.97652
809.715	6572.23	1.92622	1.9763
809.72	6572.23	1.48082	1.97578
809.725	6575.51	1.90294	1.97195
809.73	6575.51	1.86161	1.9744
809.735	6575.51	2.04503	1.97728
809.74	6575.51	2.29151	1.97271
809.745	6571.11	2.38407	1.97433
809.75	6571.11	1.95585	1.97249
809.755	6571.11	2.13374	1.97485
809.76	6571.11	1.98932	1.9734
809.765	6569.62	2.10415	1.97673
809.77	6569.62	2.11058	1.98229
809.775	6569.62	1.82405	1.98326
809.78	6569.62	1.72704	1.98678
809.785	6570.28	2.08671	1.99009
809.79	6570.28	1.8792	1.98891
809.795	6570.28	1.76922	1.99109
809.8	6570.28	2.21658	1.992
809.805	6570.72	1.65329	1.99551
809.81	6570.72	1.96905	1.99618
809.815	6570.72	1.66679	1.99634
809.82	6570.72	1.64297	1.99485
809.825	6572.04	1.89639	1.99044
809.83	6572.04	1.97333	1.98871
809.835	6572.04	2.11377	1.98866
809.84	6572.04	1.50713	1.99441
809.845	6572.85	1.69663	2.00179
809.85	6572.85	2.27222	1.99285
809.855	6572.85	1.87377	1.99194
809.86	6572.85	1.68183	1.98915
809.865	6573.82	1.90428	1.98657
809.87	6573.82	1.62844	1.9873
809.875	6573.82	1.51848	1.98687
809.88	6573.82	2.18015	1.99423
809.885	6571.92	1.935	1.99557
809.89	6571.92	1.45673	1.98963
809.895	6571.92	2.0411	1.9841
809.9	6571.92	1.91183	1.98986
809.905	6574.65	2.13695	1.99261
809.91	6574.65	2.32069	1.99924
809.915	6574.65	2.36927	1.99675
809.92	6574.65	1.94309	2.0032
809.925	6576.62	1.83652	2.00773
809.93	6576.62	2.0949	2.00997
809.935	6576.62	1.86981	2.00129
809.94	6576.62	2.23963	1.99974
809.945	6578.43	1.51022	2.00254
809.95	6578.43	1.89752	1.99937
809.955	6578.43	2.22442	1.99781
809.96	6578.43	2.03046	2.00081
809.965	6577.22	2.05688	1.99791
809.97	6577.22	1.6808	2.00097
809.975	6577.22	2.03802	2.00431
809.98	6577.22	1.98146	2.0062
809.985	6575.79	2.35434	2.00735
809.99	6575.79	1.56225	2.00342
809.995	6575.79	2.27265	1.99718
810	6575.79	1.74852	1.99216
810.005	6580.42	1.87187	1.98577
810.01	6580.42	1.73633	1.98442
810.015	6580.42	2.15756	1.97943
810.02	6580.42	2.13311	1.97724
810.025	6580.36	1.67707	1.97595
810.03	6580.36	2.32321	1.98468
810.035	6580.36	2.12983	1.98719
810.04	6580.36	1.90576	1.98386
810.045	6578.08	2.40472	1.98316
810.05	6578.08	2.0562	1.98403
810.055	6578.08	2.37538	1.97937
810.06	6578.08	1.71422	1.97954
810.065	6579.05	2.34606	1.97894
810.07	6579.05	1.78746	1.97693
810.075	6579.05	1.76749	1.98303
810.08	6579.05	1.70178	1.98426
810.085	6581.6	1.9005	1.98194
810.09	6581.6	2.27135	1.98218
810.095	6581.6	2.21302	1.98849
810.1	6581.6	1.62456	1.98781
810.105	6585.13	1.88659	1.98919
810.11	6585.13	1.77304	1.98418
810.115	6585.13	1.85378	1.9853
810.12	6585.13	1.90906	1.98759
810.125	6585.46	1.80536	1.99217
810.13	6585.46	2.66708	1.99307
810.135	6585.46	2.48525	1.99141
810.14	6585.46	1.95269	1.99252
810.145	6582.4	2.09381	1.99653
810.15	6582.4	2.42746	1.99741
810.155	6582.4	2.51727	1.99653
810.16	6582.4	2.84623	1.99418
810.165	6571.14	2.31503	1.99168
810.17	6571.14	2.57738	1.9903
810.175	6571.14	2.25069	2.0006
810.18	6571.14	2.30816	2.00171
810.185	6569.62	1.78595	2.00031
810.19	6569.62	2.00874	2.00355
810.195	6569.62	2.12689	1.99754
810.2	6569.62	1.49595	2.00224
810.205	6566.95	2.2525	2.00198
810.21	6566.95	2.34982	1.99444
810.215	6566.95	1.62202	1.99474
810.22	6566.95	2.23559	1.99275
810.225	6565.84	1.81873	1.99272
810.23	6565.84	2.09316	1.98916
810.235	6565.84	1.97807	1.98523
810.24	6565.84	1.6478	1.98272
810.245	6567.95	1.66123	1.98738
810.25	6567.95	1.8772	1.98698
810.255	6567.95	1.31029	1.99448
810.26	6567.95	1.99776	1.99908
810.265	6571.65	1.48543	2.00571
810.27	6571.65	1.88263	2.0025
810.275	6571.65	1.98064	1.9992
810.28	6571.65	2.70578	2.00286
810.285	6569.81	1.98072	1.99983
810.29	6569.81	1.74963	2.00078
810.295	6569.81	1.80882	2.01214
810.3	6569.81	1.85712	2.00846
810.305	6571.84	1.74598	2.0078
810.31	6571.84	1.67069	2.00555
810.315	6571.84	1.90863	2.00837
810.32	6571.84	1.46339	2.00516
810.325	6572.8	2.25907	2.00695
810.33	6572.8	2.02041	2.00918
810.335	6572.8	1.73887	2.01319
810.34	6572.8	2.13863	2.01238
810.345	6571.97	2.14401	2.00699
810.35	6571.97	1.62809	1.99743
810.355	6571.97	2.4112	1.99776
810.36	6571.97	1.36847	1.99724
810.365	6574.3	1.79488	1.99878
810.37	6574.3	2.13489	2.00186
810.375	6574.3	2.09149	1.99996
810.38	6574.3	1.60891	2.00169
810.385	6577.6	2.01317	1.99424
810.39	6577.6	2.04678	1.99056
810.395	6577.6	1.86171	1.99306
810.4	6577.6	2.13042	1.98803
810.405	6573.87	1.82293	1.98344
810.41	6573.87	1.8995	1.96996
810.415	6573.87	2.06749	1.95894
810.42	6573.87	2.23013	1.95165
810.425	6568.87	2.98368	1.94738
810.43	6568.87	1.94894	1.94209
810.435	6568.87	1.95292	1.9357
810.44	6568.87	2.19754	1.93848
810.445	6571.66	1.63194	1.93542
810.45	6571.66	1.98524	1.93426
810.455	6571.66	1.87156	1.93635
810.46	6571.66	1.46228	1.93467
810.465	6572.24	2.0606	1.93009
810.47	6572.24	1.85677	1.93644
810.475	6572.24	1.67715	1.93448
810.48	6572.24	1.67901	1.93752
810.485	6576.81	1.58389	1.93673
810.49	6576.81	2.10158	1.9405
810.495	6576.81	2.03267	1.94321
810.5	6576.81	2.23179	1.94946
810.505	6576.41	2.50639	1.95111
810.51	6576.41	2.33654	1.95978
810.515	6576.41	2.40552	1.95888
810.52	6576.41	1.83326	1.96236
810.525	6576.16	1.8001	1.96508
810.53	6576.16	2.04682	1.96672
810.535	6576.16	2.01754	1.95813
810.54	6576.16	2.22572	1.96152
810.545	6572.14	3.05302	1.96231
810.55	6572.14	2.03312	1.96633
810.555	6572.14	1.98953	1.9664
810.56	6572.14	2.14823	1.96857
810.565	6571.88	1.99885	1.96581
810.57	6571.88	2.02142	1.96604
810.575	6571.88	1.96896	1.96934
810.58	6571.88	1.99224	1.97197
810.585	6572.14	2.10719	1.97381
810.59	6572.14	1.81824	1.97627
810.595	6572.14	1.72705	1.97255
810.6	6572.14	1.24777	1.97077
810.605	6573.05	1.65776	1.97423
810.61	6573.05	1.83404	1.9684
810.615	6573.05	1.92882	1.97453
810.62	6573.05	2.1642	1.98265
810.625	6575.11	1.71721	1.98781
810.63	6575.11	1.97993	1.98631
810.635	6575.11	1.91514	1.99127
810.64	6575.11	2.11324	1.99009
810.645	6573.19	2.20537	1.98863
810.65	6573.19	1.58599	1.98937
810.655	6573.19	1.96386	1.98466
810.66	6573.19	1.15584	1.98458
810.665	6573.22	1.73278	1.9876
810.67	6573.22	1.57891	1.98856
810.675	6573.22	2.14632	1.9862
810.68	6573.22	1.71667	1.97469
810.685	6576.93	1.66233	1.97597
810.69	6576.93	2.06672	1.97562
810.695	6576.93	1.69954	1.96688
810.7	6576.93	2.00965	1.97661
810.705	6576.41	1.70757	1.98021
810.71	6576.41	2.08288	1.98525
810.715	6576.41	1.88648	1.99045
810.72	6576.41	2.26398	1.98688
810.725	6576.78	2.03779	1.98845
810.73	6576.78	2.1256	1.98946
810.735	6576.78	2.01307	1.98946
810.74	6576.78	2.35929	1.99029
810.745	6575.42	1.92136	1.98643
810.75	6575.42	2.2919	1.98545
810.755	6575.42	2.04441	1.98505
810.76	6575.42	2.18567	1.97694
810.765	6577.12	1.90736	1.98096
810.77	6577.12	1.83632	1.97817
810.775	6577.12	2.15774	1.97719
810.78	6577.12	2.14625	1.98268
810.785	6578.48	1.83803	1.98275
810.79	6578.48	2.32323	1.98191
810.795	6578.48	1.82936	1.98257
810.8	6578.48	2.21521	1.97532
810.805	6576.24	1.86393	1.97436
810.81	6576.24	1.96449	1.97547
810.815	6576.24	1.39288	1.97631
810.82	6576.24	1.9318	1.97718
810.825	6575.44	1.79593	1.97759
810.83	6575.44	2.52503	1.97177
810.835	6575.44	2.20586	1.9693
810.84	6575.44	1.98824	1.96994
810.845	6579.61	1.76281	1.97305
810.85	6579.61	1.96382	1.97157
810.855	6579.61	1.97756	1.97889
810.86	6579.61	1.82227	1.9803
810.865	6579.58	1.98787	1.98168
810.87	6579.58	2.61447	1.98888
810.875	6579.58	2.65633	1.99155
810.88	6579.58	1.93992	1.9967
810.885	6579.82	2.11053	1.99282
810.89	6579.82	1.89366	1.99656
810.895	6579.82	1.89898	2.00147
810.9	6579.82	1.93681	2.00224
810.905	6579.7	1.6544	2.00501
810.91	6579.7	1.81476	2.00894
810.915	6579.7	2.2043	2.0129
810.92	6579.7	2.1653	2.01701
810.925	6577.68	1.99088	2.02368
810.93	6577.68	1.82136	2.0206
810.935	6577.68	2.07857	2.02776
810.94	6577.68	1.91794	2.03634
810.945	6581.59	1.31408	2.03441
810.95	6581.59	2.6146	2.03572
810.955	6581.59	2.34934	2.03552
810.96	6581.59	2.38078	2.03973
810.965	6579.92	1.98719	2.03471
810.97	6579.92	1.70025	2.03104
810.975	6579.92	2.01505	2.02182
810.98	6579.92	1.77927	2.01764
810.985	6584.6	1.67852	2.01241
810.99	6584.6	1.66825	2.00825
810.995	6584.6	1.7119	2.00089
811	6584.6	1.93381	1.99735
811.005	6586.14	2.19108	1.99221
811.01	6586.14	1.68676	1.98865
811.015	6586.14	2.74293	1.98903
811.02	6586.14	2.12337	1.993
811.025	6589.26	1.7348	1.99473
811.03	6589.26	2.35407	1.99604
811.035	6589.26	2.05408	1.99702
811.04	6589.26	1.93318	1.99712
811.045	6588.63	2.29162	1.9934
811.05	6588.63	2.32078	1.99271
811.055	6588.63	1.93687	1.99202
811.06	6588.63	2.10102	1.99301
811.065	6585.29	2.23365	1.99557
811.07	6585.29	2.08608	2.00452
811.075	6585.29	2.06336	1.99798
811.08	6585.29	1.38155	1.99595
811.085	6588.94	1.74206	1.9958
811.09	6588.94	2.17246	1.99233
811.095	6588.94	2.13224	1.98883
811.1	6588.94	1.57723	1.98738
811.105	6592.05	1.98673	1.99148
811.11	6592.05	1.80038	1.99204
811.115	6592.05	1.97408	1.99579
811.12	6592.05	2.65598	1.99583
811.125	6589.15	2.4338	1.99143
811.13	6589.15	2.23658	1.9858
811.135	6589.15	1.58835	1.98833
811.14	6589.15	2.29351	1.98728
811.145	6583.96	2.60891	1.98591
811.15	6583.96	2.28244	1.9844
811.155	6583.96	1.86656	1.98689
811.16	6583.96	2.36069	1.98963
811.165	6584.82	1.5554	1.99018
811.17	6584.82	2.14853	1.99004
811.175	6584.82	2.25199	1.99219
811.18	6584.82	1.8355	1.98884
811.185	6583.44	2.44004	1.99088
811.19	6583.44	2.52876	1.98611
811.195	6583.44	1.87151	1.99198
811.2	6583.44	1.83206	1.99774
811.205	6584.01	1.98969	1.99665
811.21	6584.01	2.13235	1.99089
811.215	6584.01	1.57569	1.99315
811.22	6584.01	1.51615	1.99563
811.225	6589.93	1.33239	1.99861
811.23	6589.93	1.61591	1.99615
811.235	6589.93	1.59759	1.99826
811.24	6589.93	1.59307	2.00209
811.245	6592.91	1.61571	2.00292
811.25	6592.91	1.56378	2.0011
811.255	6592.91	1.77298	1.99978
811.26	6592.91	1.68429	1.99578
811.265	6590.96	2.22405	2.00004
811.27	6590.96	2.30855	1.99269
811.275	6590.96	2.01089	1.99099
811.28	6590.96	2.29016	1.99323
811.285	6589.45	2.2454	1.99127
811.29	6589.45	1.84834	1.98801
811.295	6589.45	1.94687	1.98583
811.3	6589.45	1.75972	1.98577
811.305	6591.51	2.14613	1.98928
811.31	6591.51	1.96354	1.98828
811.315	6591.51	2.2227	1.98764
811.32	6591.51	2.29719	1.98159
811.325	6595.06	1.27105	1.97844
811.33	6595.06	1.59135	1.97861
811.335	6595.06	2.50968	1.98558
811.34	6595.06	1.85506	1.99325
811.345	6594.34	1.63528	1.99141
811.35	6594.34	1.61586	1.99653
811.355	6594.34	2.37843	2.00748
811.36	6594.34	2.03383	2.00557
811.365	6592.79	2.20096	2.00837
811.37	6592.79	1.99242	2.01087
811.375	6592.79	2.16919	2.00069
811.38	6592.79	2.08834	1.99667
811.385	6591.01	2.1954	1.99569
811.39	6591.01	2.00459	2.0003
811.395	6591.01	1.755	1.99838
811.4	6591.01	1.74655	1.99158
811.405	6591.9	2.18784	1.99005
811.41	6591.9	1.9317	1.98994
811.415	6591.9	1.87024	1.98855
811.42	6591.9	2.18992	1.99081
811.425	6590.1	2.38228	1.99232
811.43	6590.1	1.65336	1.98994
811.435	6590.1	2.02725	1.98928
811.44	6590.1	1.59639	1.98085
811.445	6589.18	2.51044	1.97345
811.45	6589.18	1.89603	1.96713
811.455	6589.18	2.50429	1.9644
811.46	6589.18	1.76852	1.95972
811.465	6591.09	2.6085	1.95704
811.47	6591.09	2.23802	1.96432
811.475	6591.09	2.00115	1.96473
811.48	6591.09	1.76686	1.9717
811.485	6591.66	1.99185	1.97222
811.49	6591.66	2.06489	1.98063
811.495	6591.66	1.75273	1.98387
811.5	6591.66	1.52776	1.9873
811.505	6593.6	1.80061	1.99186
811.51	6593.6	1.7867	1.99252
811.515	6593.6	2.1175	1.99071
811.52	6593.6	2.00036	1.98619
811.525	6595.67	1.95221	1.98488
811.53	6595.67	1.96062	1.9843
811.535	6595.67	2.15633	1.98267
811.54	6595.67	1.72434	1.97922
811.545	6597.23	1.71328	1.98319
811.55	6597.23	2.28535	1.98329
811.555	6597.23	2.67514	1.99243
811.56	6597.23	1.83578	1.98857
811.565	6595.38	2.03718	1.98789
811.57	6595.38	1.6223	1.98191
811.575	6595.38	1.76814	1.97865
811.58	6595.38	2.08017	1.98289
811.585	6595.5	2.08594	1.98195
811.59	6595.5	2.51593	1.98005
811.595	6595.5	1.98713	1.97718
811.6	6595.5	2.64892	1.98115
811.605	6588.26	2.68326	1.98297
811.61	6588.26	1.79442	1.97602
811.615	6588.26	2.08335	1.97262
811.62	6588.26	2.22575	1.96824
811.625	6587.77	1.62848	1.96877
811.63	6587.77	2.02789	1.96417
811.635	6587.77	2.13679	1.96407
811.64	6587.77	2.05468	1.96372
811.645	6585.82	2.09878	1.96129
811.65	6585.82	1.92253	1.96282
811.655	6585.82	2.12838	1.9672
811.66	6585.82	1.8555	1.96047
811.665	6586.97	2.21942	1.9633
811.67	6586.97	1.78424	1.96699
811.675	6586.97	2.30079	1.96847
811.68	6586.97	2.01127	1.95979
811.685	6592.88	1.76964	1.95966
811.69	6592.88	1.58872	1.95514
811.695	6592.88	1.78127	1.96348
811.7	6592.88	1.23302	1.96202
811.705	6599	1.55588	1.97
811.71	6599	1.5172	1.96032
811.715	6599	1.86183	1.96529
811.72	6599	2.31065	1.96314
811.725	6600.23	1.55827	1.96384
811.73	6600.23	2.03552	1.96716
811.735	6600.23	1.66851	1.97105
811.74	6600.23	2.44772	1.96557
811.745	6597.86	1.92018	1.96303
811.75	6597.86	1.96215	1.9634
811.755	6597.86	2.02399	1.96861
811.76	6597.86	1.83978	1.97348
811.765	6596.8	1.50155	1.97472
811.77	6596.8	1.76731	1.97192
811.775	6596.8	2.17664	1.97189
811.78	6596.8	1.95186	1.97147
811.785	6599.48	2.12534	1.97177
811.79	6599.48	1.89748	1.97333
811.795	6599.48	2.24872	1.97892
811.8	6599.48	1.95763	1.97517
811.805	6597.93	2.68249	1.97259
811.81	6597.93	1.75634	1.96974
811.815	6597.93	1.89477	1.97012
811.82	6597.93	1.61851	1.96699
811.825	6597.59	1.96854	1.97216
811.83	6597.59	1.69934	1.97431
811.835	6597.59	1.49563	1.97229
811.84	6597.59	2.31854	1.96757
811.845	6594.83	1.56463	1.96123
811.85	6594.83	2.0368	1.96044
811.855	6594.83	1.79981	1.95974
811.86	6594.83	1.67578	1.95687
811.865	6594.75	1.69032	1.9605
811.87	6594.75	1.75927	1.96061
811.875	6594.75	2.04536	1.9571
811.88	6594.75	1.70459	1.95804
811.885	6593.95	2.07873	1.95415
811.89	6593.95	2.15937	1.95403
811.895	6593.95	1.75949	1.95182
811.9	6593.95	1.90961	1.94808
811.905	6597.47	2.18904	1.94805
811.91	6597.47	1.50849	1.94289
811.915	6597.47	2.21689	1.94128
811.92	6597.47	2.24297	1.94043
811.925	6594.9	2.33946	1.94077
811.93	6594.9	1.50592	1.94085
811.935	6594.9	1.64011	1.93491
811.94	6594.9	1.57018	1.94238
811.945	6594.87	2.43926	1.94917
811.95	6594.87	2.36303	1.9528
811.955	6594.87	2.70134	1.95966
811.96	6594.87	1.5267	1.96146
811.965	6594.88	2.27094	1.97122
811.97	6594.88	2.3911	1.96548
811.975	6594.88	2.30857	1.962
811.98	6594.88	2.33699	1.96416
811.985	6595.47	2.15994	1.96324
811.99	6595.47	1.43774	1.96407
811.995	6595.47	1.80853	1.95871
812	6595.47	1.79014	1.96279
812.005	6597.4	2.05357	1.96656
812.01	6597.4	2.29248	1.96931
812.015	6597.4	1.91213	1.97309
812.02	6597.4	1.83474	1.98175
812.025	6597.25	1.99778	1.98595
812.03	6597.25	1.90957	1.9856
812.035	6597.25	1.99076	1.98875
812.04	6597.25	2.31409	1.98843
812.045	6595.81	2.28852	1.98879
812.05	6595.81	1.33537	1.98535
812.055	6595.81	2.0246	1.98283
812.06	6595.81	2.38734	1.97306
812.065	6597.51	1.87404	1.97083
812.07	6597.51	1.7211	1.96718
812.075	6597.51	2.14409	1.97136
812.08	6597.51	1.98516	1.97214
812.085	6598.55	1.87617	1.97336
812.09	6598.55	1.60902	1.97836
812.095	6598.55	1.87558	1.97974
812.1	6598.55	1.90758	1.98247
812.105	6597.45	2.57841	1.97694
812.11	6597.45	2.39377	1.97703
812.115	6597.45	2.16049	1.97727
812.12	6597.45	2.09491	1.9776
812.125	6597.31	1.87056	1.98666
812.13	6597.31	1.72356	1.98844
812.135	6597.31	1.63498	1.98975
812.14	6597.31	2.1254	1.9871
812.145	6595.26	1.83055	1.98345
812.15	6595.26	1.72115	1.98609
812.155	6595.26	1.91986	1.99039
812.16	6595.26	1.60771	1.99104
812.165	6600.78	1.69197	1.99329
812.17	6600.78	2.13432	1.99423
812.175	6600.78	1.81825	1.98822
812.18	6600.78	2.30935	1.98369
812.185	6603.08	1.41056	1.98531
812.19	6603.08	2.52463	1.98935
812.195	6603.08	2.27444	1.99404
812.2	6603.08	2.14761	1.98826
812.205	6602.5	1.92642	1.98146
812.21	6602.5	1.73764	1.96863
812.215	6602.5	2.5024	1.96471
812.22	6602.5	1.28205	1.96103
812.225	6604.21	1.95912	1.9592
812.23	6604.21	1.77629	1.95047
812.235	6604.21	1.94276	1.94553
812.24	6604.21	1.75278	1.94523
812.245	6604.1	1.90643	1.9479
812.25	6604.1	2.33184	1.94957
812.255	6604.1	2.34261	1.95081
812.26	6604.1	2.30244	1.94832
812.265	6602.19	2.22125	1.93906
812.27	6602.19	2.37633	1.93952
812.275	6602.19	2.19102	1.94023
812.28	6602.19	2.14136	1.93984
812.285	6594.74	2.27082	1.94358
812.29	6594.74	2.09219	1.9461
812.295	6594.74	1.9338	1.94682
812.3	6594.74	1.90155	1.9398
812.305	6592.75	1.70289	1.94688
812.31	6592.75	1.69647	1.9487
812.315	6592.75	1.53026	1.94604
812.32	6592.75	1.52697	1.95262
812.325	6595.6	2.04074	1.95546
812.33	6595.6	2.04703	1.95784
812.335	6595.6	1.82262	1.95756
812.34	6595.6	2.00081	1.96126
812.345	6593.18	2.45778	1.96113
812.35	6593.18	1.84045	1.96095
812.355	6593.18	1.47806	1.95577
812.36	6593.18	1.80918	1.9502
812.365	6598.23	1.69934	1.95285
812.37	6598.23	1.72365	1.95839
812.375	6598.23	2.67419	1.95867
812.38	6598.23	2.22564	1.95636
812.385	6602.56	1.83698	1.96481
812.39	6602.56	1.81092	1.96594
812.395	6602.56	1.79043	1.96452
812.4	6602.56	2.02649	1.96635
812.405	6596.14	2.34337	1.96932
812.41	6596.14	2.25489	1.97523
812.415	6596.14	1.73558	1.9819
812.42	6596.14	2.31196	1.98302
812.425	6594.84	1.63632	1.98182
812.43	6594.84	1.88234	1.98491
812.435	6594.84	1.66887	1.98088
812.44	6594.84	2.04816	1.98659
812.445	6595.35	2.04455	1.97773
812.45	6595.35	1.85547	1.97325
812.455	6595.35	1.67532	1.97331
812.46	6595.35	1.40578	1.97297
812.465	6602.97	1.13126	1.97334
812.47	6602.97	1.89911	1.96153
812.475	6602.97	2.20569	1.9675
812.48	6602.97	1.42759	1.96242
812.485	6608.48	1.83755	1.9656
812.49	6608.48	2.12975	1.96523
812.495	6608.48	1.70743	1.97039
812.5	6608.48	1.97696	1.96859
812.505	6606.07	1.91591	1.96341
812.51	6606.07	1.80156	1.96114
812.515	6606.07	1.35761	1.96081
812.52	6606.07	1.9584	1.96355
812.525	6610.65	1.90627	1.96251
812.53	6610.65	1.95859	1.95966
812.535	6610.65	2.28722	1.95782
812.54	6610.65	2.24516	1.95559
812.545	6607.96	2.38703	1.95634
812.55	6607.96	1.57935	1.95965
812.555	6607.96	2.05018	1.95801
812.56	6607.96	2.20941	1.95883
812.565	6605.49	2.11783	1.96164
812.57	6605.49	2.53852	1.96617
812.575	6605.49	2.00804	1.97139
812.58	6605.49	2.38496	1.96316
812.585	6604.23	1.95673	1.95827
812.59	6604.23	2.24993	1.95816
812.595	6604.23	1.59593	1.96232
812.6	6604.23	1.85722	1.958
812.605	6606.66	1.3846	1.95572
812.61	6606.66	2.0157	1.95981
812.615	6606.66	2.66154	1.96152
812.62	6606.66	2.72028	1.95969
812.625	6603.05	2.12262	1.96142
812.63	6603.05	1.63781	1.95372
812.635	6603.05	2.57638	1.94891
812.64	6603.05	1.74943	1.95108
812.645	6606.12	1.98193	1.95202
812.65	6606.12	2.01514	1.95244
812.655	6606.12	2.02147	1.95244
812.66	6606.12	2.51694	1.94425
812.665	6600.57	2.28092	1.93656
812.67	6600.57	1.80563	1.93413
812.675	6600.57	2.0126	1.93217
812.68	6600.57	2.1302	1.93496
812.685	6600.66	1.90278	1.93058
812.69	6600.66	1.98764	1.93084
812.695	6600.66	1.6288	1.93117
812.7	6600.66	1.82216	1.92702
812.705	6602.03	2.15412	1.92357
812.71	6602.03	1.89232	1.92143
812.715	6602.03	1.77419	1.92572
812.72	6602.03	1.30989	1.9313
812.725	6604.84	1.88502	1.92934
812.73	6604.84	1.44591	1.92829
812.735	6604.84	2.09773	1.93489
812.74	6604.84	1.90501	1.93832
812.745	6603.51	2.27422	1.93106
812.75	6603.51	1.72464	1.93594
812.755	6603.51	1.80859	1.93915
812.76	6603.51	2.114	1.93924
812.765	6600.84	2.2681	1.93951
812.77	6600.84	2.49878	1.94294
812.775	6600.84	2.27082	1.94199
812.78	6600.84	1.90344	1.94095
812.785	6597.97	1.95495	1.94063
812.79	6597.97	2.04639	1.93971
812.795	6597.97	2.16773	1.93865
812.8	6597.97	2.26816	1.9395
812.805	6596.36	1.73593	1.94566
812.81	6596.36	1.78526	1.94927
812.815	6596.36	1.98083	1.94641
812.82	6596.36	1.98725	1.94369
812.825	6597.68	2.05428	1.93538
812.83	6597.68	1.20989	1.93446
812.835	6597.68	1.55281	1.92732
812.84	6597.68	1.81164	1.9269
812.845	6597.5	2.42111	1.92848
812.85	6597.5	2.0213	1.93115
812.855	6597.5	1.61045	1.93073
812.86	6597.5	1.89099	1.93777
812.865	6600.17	1.98219	1.935
812.87	6600.17	1.51455	1.92504
812.875	6600.17	1.89754	1.91767
812.88	6600.17	1.89714	1.91936
812.885	6598.23	1.73935	1.92223
812.89	6598.23	2.0563	1.91771
812.895	6598.23	1.90546	1.91418
812.9	6598.23	1.83333	1.91359
812.905	6595.31	2.02671	1.9171
812.91	6595.31	1.5158	1.92159
812.915	6595.31	1.47803	1.91521
812.92	6595.31	1.49082	1.91332
812.925	6596.22	2.11382	1.91701
812.93	6596.22	1.91769	1.91091
812.935	6596.22	1.44011	1.90942
812.94	6596.22	1.69538	1.92073
812.945	6601.28	2.08132	1.92387
812.95	6601.28	1.62592	1.92755
812.955	6601.28	1.50613	1.9284
812.96	6601.28	1.45915	1.92743
812.965	6605.88	1.83952	1.9287
812.97	6605.88	1.69496	1.92995
812.975	6605.88	1.70072	1.93686
812.98	6605.88	2.09976	1.93943
812.985	6607.75	2.09487	1.94934
812.99	6607.75	2.18328	1.9532
812.995	6607.75	1.39677	1.95784
813	6607.75	2.19999	1.95274
813.005	6606.55	2.30126	1.95838
813.01	6606.55	1.92497	1.96558
813.015	6606.55	1.82904	1.96348
813.02	6606.55	1.70379	1.96033
813.025	6605.18	1.86314	1.95444
813.03	6605.18	1.80117	1.94891
813.035	6605.18	1.92561	1.94638
813.04	6605.18	2.19449	1.94806
813.045	6604.66	2.13764	1.94215
813.05	6604.66	2.47307	1.9375
813.055	6604.66	2.20149	1.93337
813.06	6604.66	2.4147	1.93542
813.065	6604.23	1.92048	1.93307
813.07	6604.23	1.84375	1.93767
813.075	6604.23	1.69882	1.93546
813.08	6604.23	1.91517	1.93321
813.085	6602.23	1.66439	1.94444
813.09	6602.23	1.91344	1.95816
813.095	6602.23	2.41007	1.96574
813.1	6602.23	1.86509	1.96219
813.105	6602.64	1.81481	1.95912
813.11	6602.64	2.09593	1.9631
813.115	6602.64	1.73624	1.96134
813.12	6602.64	1.65532	1.96154
813.125	6603.39	1.97557	1.9662
813.13	6603.39	2.29374	1.96451
813.135	6603.39	1.92782	1.96382
813.14	6603.39	2.11996	1.96269
813.145	6607.27	1.39223	1.95892
813.15	6607.27	1.92313	1.95607
813.155	6607.27	2.36908	1.96006
813.16	6607.27	2.47551	1.95974
813.165	6607.44	1.87226	1.96642
813.17	6607.44	2.09005	1.97032
813.175	6607.44	2.178	1.97379
813.18	6607.44	1.39682	1.96748
813.185	6609.27	1.97978	1.96525
813.19	6609.27	3.04511	1.97012
813.195	6609.27	2.30505	1.96982
813.2	6609.27	2.00053	1.96775
813.205	6608.96	1.90757	1.9727
813.21	6608.96	2.0556	1.97292
813.215	6608.96	2.02116	1.9773
813.22	6608.96	1.90002	1.97753
813.225	6609.03	2.00816	1.97635
813.23	6609.03	2.14481	1.97774
813.235	6609.03	2.44643	1.9727
813.24	6609.03	2.4877	1.96621
813.245	6606.39	2.37377	1.96366
813.25	6606.39	1.75914	1.96926
813.255	6606.39	2.2944	1.96283
813.26	6606.39	2.53531	1.9654
813.265	6605.25	1.90207	1.96156
813.27	6605.25	1.94967	1.96579
813.275	6605.25	1.90383	1.96748
813.28	6605.25	1.7131	1.97236
813.285	6610.27	1.64764	1.96935
813.29	6610.27	2.12474	1.96777
813.295	6610.27	1.4493	1.96579
813.3	6610.27	1.69758	1.96692
813.305	6613.39	1.85112	1.96087
813.31	6613.39	1.94294	1.95541
813.315	6613.39	1.54835	1.95169
813.32	6613.39	2.4457	1.9502
813.325	6611.91	1.76415	1.94902
813.33	6611.91	1.82705	1.94932
813.335	6611.91	2.34369	1.94613
813.34	6611.91	2.93803	1.94461
813.345	6602.91	2.57773	1.94276
813.35	6602.91	2.06276	1.93985
813.355	6602.91	1.71118	1.943
813.36	6602.91	2.01177	1.94465
813.365	6601.01	1.71328	1.94236
813.37	6601.01	2.00251	1.94477
813.375	6601.01	1.98572	1.94823
813.38	6601.01	1.72648	1.94893
813.385	6601.25	1.82779	1.94728
813.39	6601.25	1.62528	1.94726
813.395	6601.25	1.67577	1.94739
813.4	6601.25	1.61684	1.95439
813.405	6600.66	2.23703	1.95034
813.41	6600.66	1.99428	1.94932
813.415	6600.66	2.19051	1.94401
813.42	6600.66	1.87165	1.94748
813.425	6600.6	1.84133	1.95188
813.43	6600.6	1.4763	1.95341
813.435	6600.6	1.69252	1.9582
813.44	6600.6	1.93159	1.96052
813.445	6602.07	1.66593	1.94805
813.45	6602.07	1.87156	1.94587
813.455	6602.07	2.12582	1.94239
813.46	6602.07	1.52915	1.94468
813.465	6603.79	1.90102	1.94456
813.47	6603.79	1.86278	1.94607
813.475	6603.79	1.57605	1.94999
813.48	6603.79	1.84088	1.94731
813.485	6604.12	1.59108	1.94783
813.49	6604.12	1.43869	1.94925
813.495	6604.12	1.92625	1.94162
813.5	6604.12	1.96167	1.93314
813.505	6604.86	1.55063	1.93089
813.51	6604.86	2.56105	1.92554
813.515	6604.86	1.53728	1.92056
813.52	6604.86	2.25667	1.9197
813.525	6608.02	1.87448	1.92055
813.53	6608.02	2.35574	1.91905
813.535	6608.02	1.49719	1.92015
813.54	6608.02	1.76569	1.92406
813.545	6607.45	1.99496	1.91859
813.55	6607.45	2.25189	1.9214
813.555	6607.45	1.86155	1.92563
813.56	6607.45	1.65032	1.92877
813.565	6608.29	2.03862	1.92609
813.57	6608.29	1.77065	1.93064
813.575	6608.29	1.72391	1.92431
813.58	6608.29	1.72924	1.9267
813.585	6609.66	1.59295	1.93658
813.59	6609.66	1.51146	1.94187
813.595	6609.66	1.72619	1.93138
813.6	6609.66	2.11642	1.92884
813.605	6606.02	2.18274	1.92743
813.61	6606.02	1.98127	1.93398
813.615	6606.02	1.86521	1.93941
813.62	6606.02	1.97904	1.94648
813.625	6607.69	2.0049	1.94647
813.63	6607.69	2.04668	1.95029
813.635	6607.69	2.12681	1.95257
813.64	6607.69	1.92645	1.95309
813.645	6606.27	2.13298	1.95629
813.65	6606.27	2.09867	1.95767
813.655	6606.27	1.51406	1.96063
813.66	6606.27	2.26633	1.95658
813.665	6603.56	1.9388	1.95352
813.67	6603.56	2.22324	1.94974
813.675	6603.56	2.53424	1.95325
813.68	6603.56	2.33295	1.95637
813.685	6605	1.88013	1.96526
813.69	6605	2.21399	1.96976
813.695	6605	1.78612	1.97502
813.7	6605	2.08478	1.97544
813.705	6602.6	1.64876	1.97627
813.71	6602.6	2.13934	1.97553
813.715	6602.6	2.04356	1.98126
813.72	6602.6	2.1735	1.9853
813.725	6599.21	2.29605	1.98624
813.73	6599.21	1.73752	1.9906
813.735	6599.21	2.19652	2.00241
813.74	6599.21	2.59057	2.0104
813.745	6598.05	1.71695	2.01771
813.75	6598.05	1.51744	2.0174
813.755	6598.05	1.53201	2.0225
813.76	6598.05	1.75355	2.02788
813.765	6598.22	2.03237	2.02457
813.77	6598.22	1.8156	2.0281
813.775	6598.22	2.03538	2.02224
813.78	6598.22	1.75255	2.01722
813.785	6599.49	1.82421	2.00995
813.79	6599.49	2.0424	2.01086
813.795	6599.49	1.57188	2.00876
813.8	6599.49	1.73353	2.00517
813.805	6601.32	2.12453	1.99784
813.81	6601.32	2.16827	2.00045
813.815	6601.32	1.67259	2.00159
813.82	6601.32	2.00755	1.99918
813.825	6603.68	1.8067	2.00252
813.83	6603.68	2.00486	2.0043
813.835	6603.68	2.82498	2.00346
813.84	6603.68	2.87863	2.00951
813.845	6604.46	1.87779	2.01308
813.85	6604.46	2.32162	2.0121
813.855	6604.46	1.92	2.00862
813.86	6604.46	2.37284	2.01053
813.865	6598.6	2.56055	2.00758
813.87	6598.6	2.42662	2.00965
813.875	6598.6	2.00166	2.00615
813.88	6598.6	2.37166	2.00489
813.885	6598.75	1.95708	2.00387
813.89	6598.75	1.88019	1.99957
813.895	6598.75	1.94856	2.00433
813.9	6598.75	1.81521	2.0088
813.905	6599.15	1.91602	2.00265
813.91	6599.15	1.82802	2.01101
813.915	6599.15	1.68497	2.00609
813.92	6599.15	1.80886	2.00952
813.925	6598.02	2.22573	2.00442
813.93	6598.02	2.15633	2.00017
813.935	6598.02	2.37421	2.00022
813.94	6598.02	2.14705	1.99963
813.945	6597.22	2.46341	1.99787
813.95	6597.22	1.70851	1.99522
813.955	6597.22	1.95481	1.99157
813.96	6597.22	2.05095	1.99965
813.965	6597.28	2.10782	1.99136
813.97	6597.28	2.30938	1.98869
813.975	6597.28	1.95819	1.98127
813.98	6597.28	2.01547	1.97555
813.985	6594.69	3.03388	1.97719
813.99	6594.69	2.39876	1.97346
813.995	6594.69	2.17688	1.96749
814	6594.69	1.89455	1.971
814.005	6590.33	2.47675	1.97823
814.01	6590.33	2.09447	1.98081
814.015	6590.33	2.22658	1.98552
814.02	6590.33	1.89343	1.99235
814.025	6590.69	1.66536	1.99098
814.03	6590.69	1.36679	1.99336
814.035	6590.69	1.62153	2.00031
814.04	6590.69	1.58892	2.00461
814.045	6591.7	1.55359	2.00679
814.05	6591.7	1.63296	2.01238
814.055	6591.7	1.5115	2.01496
814.06	6591.7	2.12487	2.01141
814.065	6596.06	1.76583	2.01197
814.07	6596.06	1.7949	2.02011
814.075	6596.06	2.10861	2.02164
814.08	6596.06	1.90275	2.02147
814.085	6600.26	1.64486	2.02612
814.09	6600.26	2.2035	2.01547
814.095	6600.26	1.87293	2.00479
814.1	6600.26	1.62707	2.00936
814.105	6598.46	1.76454	2.00569
814.11	6598.46	2.37569	2.00872
814.115	6598.46	1.68335	2.005
814.12	6598.46	2.07447	1.99957
814.125	6598.44	1.6256	1.99109
814.13	6598.44	1.87696	1.99276
814.135	6598.44	1.94437	1.99467
814.14	6598.44	1.69235	1.99287
814.145	6598.85	2.4075	1.99108
814.15	6598.85	2.58371	1.9865
814.155	6598.85	1.47822	1.9889
814.16	6598.85	2.35823	1.99039
814.165	6600.48	1.76966	1.995
814.17	6600.48	2.28442	1.99832
814.175	6600.48	1.70882	2.0023
814.18	6600.48	2.1045	1.99714
814.185	6599.09	2.33823	1.99612
814.19	6599.09	1.82047	1.99186
814.195	6599.09	2.03664	1.98787
814.2	6599.09	1.51767	1.98761
814.205	6602.79	1.71689	1.99215
814.21	6602.79	2.46454	1.99313
814.215	6602.79	1.3023	1.99389
814.22	6602.79	1.77399	1.99095
814.225	6608.86	1.42352	1.99091
814.23	6608.86	1.71868	2.00023
814.235	6608.86	1.90347	2.0007
814.24	6608.86	1.81898	1.98697
814.245	6607.28	1.98806	1.9846
814.25	6607.28	2.071	1.97771
814.255	6607.28	2.24846	1.97625
814.26	6607.28	1.79201	1.974
814.265	6606.12	2.22974	1.97389
814.27	6606.12	2.72209	1.96535
814.275	6606.12	1.67721	1.96388
814.28	6606.12	2.27526	1.9616
814.285	6601.35	2.4548	1.96635
814.29	6601.35	2.25849	1.9726
814.295	6601.35	2.26228	1.9755
814.3	6601.35	2.13693	1.97624
814.305	6600.84	1.99366	1.98093
814.31	6600.84	1.76664	1.98343
814.315	6600.84	2.22407	1.97842
814.32	6600.84	2.4948	1.97933
814.325	6599.12	2.16239	1.98474
814.33	6599.12	1.78949	1.98135
814.335	6599.12	2.47416	1.98343
814.34	6599.12	1.74955	1.98457
814.345	6601.7	1.80043	1.98307
814.35	6601.7	2.33906	1.98384
814.355	6601.7	1.95119	1.99049
814.36	6601.7	2.22553	1.99022
814.365	6600.2	1.99783	1.98516
814.37	6600.2	2.01126	1.99013
814.375	6600.2	1.57077	1.99126
814.38	6600.2	2.16982	1.99103
814.385	6598.76	2.56449	1.99312
814.39	6598.76	1.77522	1.99559
814.395	6598.76	1.70023	1.9975
814.4	6598.76	1.48613	1.99323
814.405	6598.89	2.05681	1.98774
814.41	6598.89	2.06653	1.9885
814.415	6598.89	2.29372	1.98124
814.42	6598.89	2.02069	1.98355
814.425	6593.58	2.21062	1.97797
814.43	6593.58	1.70467	1.97882
814.435	6593.58	2.05318	1.9754
814.44	6593.58	1.94433	1.97172
814.445	6594.74	1.74383	1.96907
814.45	6594.74	2.43696	1.96994
814.455	6594.74	2.16737	1.96778
814.46	6594.74	2.05328	1.97065
814.465	6594.75	2.12786	1.96399
814.47	6594.75	1.81065	1.97139
814.475	6594.75	2.30554	1.97159
814.48	6594.75	2.89932	1.98118
814.485	6592.21	2.06358	1.9793
814.49	6592.21	1.64668	1.97758
814.495	6592.21	2.15993	1.98413
814.5	6592.21	1.48059	1.98185
814.505	6592.05	1.74683	1.9817
814.51	6592.05	2.24995	1.97876
814.515	6592.05	2.08327	1.9844
814.52	6592.05	1.3636	1.98125
814.525	6593.23	1.74576	1.96974
814.53	6593.23	1.43439	1.97622
814.535	6593.23	1.84649	1.97964
814.54	6593.23	2.25339	1.97543
814.545	6596.95	1.88149	1.97152
814.55	6596.95	1.62881	1.96797
814.555	6596.95	2.10608	1.96569
814.56	6596.95	1.76372	1.96897
814.565	6597.91	1.61899	1.97107
814.57	6597.91	1.85766	1.97054
814.575	6597.91	2.34144	1.96608
814.58	6597.91	1.76684	1.96421
814.585	6601.15	2.11262	1.96252
814.59	6601.15	1.75945	1.95557
814.595	6601.15	2.05211	1.9548
814.6	6601.15	1.95049	1.95493
814.605	6598.84	2.29899	1.95445
814.61	6598.84	1.73721	1.95913
814.615	6598.84	1.86525	1.95331
814.62	6598.84	2.18505	1.94977
814.625	6593.77	2.18848	1.94555
814.63	6593.77	1.60208	1.94701
814.635	6593.77	2.0888	1.94465
814.64	6593.77	2.1937	1.93728
814.645	6589.8	1.88445	1.94097
814.65	6589.8	1.97685	1.94112
814.655	6589.8	2.02867	1.94809
814.66	6589.8	1.55539	1.9457
814.665	6593.11	1.62468	1.94665
814.67	6593.11	2.0033	1.94528
814.675	6593.11	1.72078	1.94237
814.68	6593.11	1.79463	1.9434
814.685	6593.18	1.75877	1.94793
814.69	6593.18	1.96658	1.94862
814.695	6593.18	1.55343	1.94997
814.7	6593.18	2.12433	1.95538
814.705	6595.78	1.29961	1.95251
814.71	6595.78	2.00667	1.94832
814.715	6595.78	1.79185	1.95097
814.72	6595.78	2.04973	1.95414
814.725	6599.31	1.79429	1.95635
814.73	6599.31	2.39162	1.95411
814.735	6599.31	1.52905	1.94324
814.74	6599.31	1.72991	1.93999
814.745	6599.36	2.48014	1.94392
814.75	6599.36	1.75811	1.94374
814.755	6599.36	2.05587	1.95191
814.76	6599.36	1.95161	1.95201
814.765	6600.82	2.36123	1.95058
814.77	6600.82	1.91153	1.94699
814.775	6600.82	1.5603	1.94976
814.78	6600.82	2.33165	1.95251
814.785	6597.11	2.62044	1.95816
814.79	6597.11	2.02913	1.9567
814.795	6597.11	1.86357	1.95333
814.8	6597.11	1.9037	1.95153
814.805	6598.75	1.90712	1.95921
814.81	6598.75	2.32504	1.9568
814.815	6598.75	1.97815	1.95627
814.82	6598.75	2.17045	1.9592
814.825	6603	2.04471	1.9584
814.83	6603	1.97317	1.9556
814.835	6603	1.61921	1.96204
814.84	6603	1.77245	1.96138
814.845	6606.5	1.67133	1.96781
814.85	6606.5	1.81368	1.97576
814.855	6606.5	2.29081	1.9758
814.86	6606.5	2.42359	1.97435
814.865	6606.99	1.63738	1.97973
814.87	6606.99	1.64113	1.98042
814.875	6606.99	1.58429	1.97553
814.88	6606.99	1.71818	1.97454
814.885	6610.32	1.93222	1.98068
814.89	6610.32	1.82003	1.97763
814.895	6610.32	2.14733	1.9729
814.9	6610.32	1.71525	1.97207
814.905	6611.55	2.19084	1.97263
814.91	6611.55	1.81533	1.97277
814.915	6611.55	2.16227	1.97883
814.92	6611.55	2.15568	1.98159
814.925	6609.98	1.72608	1.98003
814.93	6609.98	2.31541	1.98577
814.935	6609.98	2.16166	1.99316
814.94	6609.98	2.12282	1.99542
814.945	6606.86	2.08047	1.99386
814.95	6606.86	2.2904	1.99763
814.955	6606.86	2.14779	1.99818
814.96	6606.86	1.74417	2.00295
814.965	6603.01	2.32019	2.00262
814.97	6603.01	2.44872	2.00363
814.975	6603.01	2.03389	2.00041
814.98	6603.01	2.07933	2.00324
814.985	6603.61	1.80074	2.00237
814.99	6603.61	1.73525	2.00667
814.995	6603.61	2.044	2.00998
815	6603.61	2.14157	2.00934
815.005	6602.62	2.30622	2.00853
815.01	6602.62	1.75648	2.0054
815.015	6602.62	2.10591	2.00069
815.02	6602.62	1.72044	1.99868
815.025	6605.52	1.64368	1.9978
815.03	6605.52	2.02352	2.00132
815.035	6605.52	2.00451	2.00177
815.04	6605.52	1.69883	1.99449
815.045	6606.8	1.91312	1.99479
815.05	6606.8	1.70033	1.99434
815.055	6606.8	2.40377	1.9932
815.06	6606.8	1.86331	1.99122
815.065	6606.72	1.70979	1.98486
815.07	6606.72	1.91519	1.98457
815.075	6606.72	1.77659	1.9843
815.08	6606.72	2.05916	1.98417
815.085	6603.6	2.41711	1.98673
815.09	6603.6	2.04604	1.98839
815.095	6603.6	2.40846	1.99274
815.1	6603.6	2.8554	1.99179
815.105	6597.53	1.95475	1.99085
815.11	6597.53	2.15261	1.98936
815.115	6597.53	2.27976	1.98124
815.12	6597.53	1.93574	1.98338
815.125	6601.14	1.69045	1.98193
815.13	6601.14	2.08892	1.98824
815.135	6601.14	2.2222	1.99687
815.14	6601.14	1.7802	1.9962
815.145	6599.66	1.71663	1.99928
815.15	6599.66	1.8006	2.00183
815.155	6599.66	2.03348	1.99997
815.16	6599.66	2.04224	1.99932
815.165	6597.48	2.1679	1.99985
815.17	6597.48	1.90333	2.00038
815.175	6597.48	1.84565	1.9955
815.18	6597.48	2.30027	1.99419
815.185	6592.73	2.54101	1.98951
815.19	6592.73	1.98756	1.98733
815.195	6592.73	1.80914	1.98214
815.2	6592.73	1.93334	1.98252
815.205	6594.41	2.18062	1.97799
815.21	6594.41	1.78112	1.97972
815.215	6594.41	1.97289	1.98561
815.22	6594.41	1.89416	1.98397
815.225	6595.27	1.72511	1.98168
815.23	6595.27	2.07959	1.98145
815.235	6595.27	2.30409	1.98086
815.24	6595.27	1.96325	1.97976
815.245	6597.83	2.06368	1.98195
815.25	6597.83	2.41571	1.98604
815.255	6597.83	1.6761	1.98492
815.26	6597.83	1.73997	1.98016
815.265	6602.6	1.4759	1.98187
815.27	6602.6	2.15806	1.97871
815.275	6602.6	1.82252	1.98454
815.28	6602.6	1.91639	1.98806
815.285	6602.83	2.37652	1.98208
815.29	6602.83	1.88551	1.98128
815.295	6602.83	2.05965	1.98237
815.3	6602.83	1.8176	1.98098
815.305	6604.23	1.78936	1.98423
815.31	6604.23	1.7063	1.98482
815.315	6604.23	1.68292	1.98492
815.32	6604.23	1.94862	1.9894
815.325	6603.21	2.14358	1.98943
815.33	6603.21	2.03156	1.99319
815.335	6603.21	2.23155	1.99134
815.34	6603.21	1.78676	1.98983
815.345	6601.3	2.21175	1.99451
815.35	6601.3	1.57618	1.99345
815.355	6601.3	1.71817	1.9879
815.36	6601.3	2.14067	1.98998
815.365	6602.43	1.60363	1.98953
815.37	6602.43	1.85283	1.98622
815.375	6602.43	1.49529	1.98703
815.38	6602.43	2.22088	1.99968
815.385	6598.46	2.59023	1.9971
815.39	6598.46	1.86427	1.99765
815.395	6598.46	2.13159	2.00282
815.4	6598.46	2.40452	2.01095
815.405	6599.36	1.52769	2.01271
815.41	6599.36	2.12541	2.0121
815.415	6599.36	1.86871	2.01189
815.42	6599.36	2.21609	2.0089
815.425	6603.34	1.662	2.00869
815.43	6603.34	1.59413	2.00716
815.435	6603.34	1.84321	2.0038
815.44	6603.34	1.94088	1.99914
815.445	6608.43	1.59824	1.99652
815.45	6608.43	2.1192	1.99609
815.455	6608.43	1.83298	1.99268
815.46	6608.43	2.32278	1.99417
815.465	6608.76	2.33866	1.9999
815.47	6608.76	2.15454	2.00568
815.475	6608.76	2.2179	2.00858
815.48	6608.76	2.0107	2.01235
815.485	6604.98	2.01916	2.01074
815.49	6604.98	1.68948	2.00984
815.495	6604.98	1.95701	2.0128
815.5	6604.98	2.45654	2.01161
815.505	6603.5	2.02922	2.00851
815.51	6603.5	1.82531	2.00677
815.515	6603.5	1.9292	2.01137
815.52	6603.5	1.78661	2.01728
815.525	6602.83	2.30946	2.01691
815.53	6602.83	1.99924	2.01676
815.535	6602.83	1.41894	2.01961
815.54	6602.83	1.92364	2.00913
815.545	6601.21	1.80977	2.0061
815.55	6601.21	1.77208	2.00227
815.555	6601.21	2.02838	2.00447
815.56	6601.21	2.46327	2.00365
815.565	6601.54	1.87362	2.01018
815.57	6601.54	2.16291	2.01007
815.575	6601.54	1.91798	2.00915
815.58	6601.54	2.15653	2.0067
815.585	6599.56	1.87188	2.00605
815.59	6599.56	2.26442	2.00313
815.595	6599.56	2.51943	2.00398
815.6	6599.56	2.30136	2.00371
815.605	6595.44	2.29469	2.0088
815.61	6595.44	2.16426	2.01167
815.615	6595.44	2.10752	2.0062
815.62	6595.44	1.94522	2.00644
815.625	6594.97	2.01747	2.00707
815.63	6594.97	2.968	2.01369
815.635	6594.97	1.82898	2.0119
815.64	6594.97	2.27794	2.00756
815.645	6593.15	2.30159	2.01002
815.65	6593.15	2.53849	2.00785
815.655	6593.15	1.9778	2.00228
815.66	6593.15	1.97221	2.00512
815.665	6595.86	2.02073	2.00735
815.67	6595.86	1.86599	2.01549
815.675	6595.86	1.88216	2.01202
815.68	6595.86	1.6913	2.01516
815.685	6600.12	1.96063	2.02529
815.69	6600.12	2.07029	2.02567
815.695	6600.12	1.72309	2.0276
815.7	6600.12	1.76604	2.02963
815.705	6601.47	1.58892	2.03228
815.71	6601.47	2.33049	2.03322
815.715	6601.47	2.35986	2.03053
815.72	6601.47	2.5573	2.02759
815.725	6599.32	2.18642	2.02714
815.73	6599.32	2.10595	2.02181
815.735	6599.32	1.91715	2.01808
815.74	6599.32	2.21331	2.01552
815.745	6598.63	2.26197	2.01935
815.75	6598.63	1.94401	2.01686
815.755	6598.63	2.10238	2.0093
815.76	6598.63	1.50055	2.00484
815.765	6598.68	2.20405	2.00419
815.77	6598.68	2.07258	2.00591
815.775	6598.68	2.12084	2.00778
815.78	6598.68	1.80795	2.00593
815.785	6599.84	2.20361	2.00868
815.79	6599.84	1.31791	2.01059
815.795	6599.84	1.5798	2.00862
815.8	6599.84	1.6727	2.00952
815.805	6601.05	2.04003	2.00695
815.81	6601.05	1.70698	2.01098
815.815	6601.05	2.36514	2.00579
815.82	6601.05	1.67217	2.00712
815.825	6602.3	1.85541	2.00408
815.83	6602.3	1.89608	2.00453
815.835	6602.3	1.96629	2.00248
815.84	6602.3	1.93612	2.0065
815.845	6604.41	1.87336	1.99906
815.85	6604.41	2.18417	1.98931
815.855	6604.41	2.09017	1.98413
815.86	6604.41	2.00821	1.97773
815.865	6604.33	1.58844	1.97469
815.87	6604.33	1.62754	1.97166
815.875	6604.33	1.91627	1.97234
815.88	6604.33	2.16427	1.96921
815.885	6600.41	2.03954	1.95569
815.89	6600.41	2.1519	1.95719
815.895	6600.41	2.11275	1.95147
815.9	6600.41	1.91254	1.94698
815.905	6600.01	1.84175	1.94299
815.91	6600.01	1.81488	1.94665
815.915	6600.01	2.35035	1.94533
815.92	6600.01	2.69093	1.9505
815.925	6597.88	1.86566	1.9531
815.93	6597.88	1.97968	1.9554
815.935	6597.88	2.6169	1.95983
815.94	6597.88	1.88129	1.95764
815.945	6596.87	2.13576	1.9586
815.95	6596.87	1.80338	1.96198
815.955	6596.87	2.38748	1.96351
815.96	6596.87	1.92739	1.96616
815.965	6597.81	2.05121	1.96301
815.97	6597.81	2.04138	1.95966
815.975	6597.81	2.11	1.95723
815.98	6597.81	1.67906	1.95088
815.985	6602.64	1.63441	1.94448
815.99	6602.64	1.76008	1.94447
815.995	6602.64	2.07679	1.943
816	6602.64	1.70518	1.94261
816.005	6605.79	1.69248	1.94715
816.01	6605.79	1.57924	1.94403
816.015	6605.79	1.75944	1.94975
816.02	6605.79	2.10307	1.94616
816.025	6602.84	1.97581	1.94251
816.03	6602.84	2.12222	1.94142
816.035	6602.84	2.27687	1.94604
816.04	6602.84	1.61253	1.94121
816.045	6600.59	1.72429	1.94478
816.05	6600.59	1.90044	1.94645
816.055	6600.59	1.51296	1.94911
816.06	6600.59	2.43546	1.94537
816.065	6601.73	1.93893	1.94224
816.07	6601.73	2.00769	1.93557
816.075	6601.73	1.85575	1.93353
816.08	6601.73	1.96372	1.93391
816.085	6600.68	1.94944	1.93237
816.09	6600.68	2.27788	1.928
816.095	6600.68	1.51255	1.92963
816.1	6600.68	1.53519	1.92688
816.105	6604.12	1.77849	1.92627
816.11	6604.12	1.64781	1.92713
816.115	6604.12	1.85734	1.93201
816.12	6604.12	1.80096	1.93615
816.125	6608.53	2.01484	1.94027
816.13	6608.53	1.70133	1.93499
816.135	6608.53	1.60205	1.93372
816.14	6608.53	1.98081	1.93255
816.145	6608.82	1.69943	1.93177
816.15	6608.82	1.84882	1.93015
816.155	6608.82	2.13533	1.93169
816.16	6608.82	2.34717	1.9317
816.165	6610.62	1.83931	1.93866
816.17	6610.62	2.54295	1.93453
816.175	6610.62	2.12814	1.92616
816.18	6610.62	2.11451	1.9288
816.185	6607.36	2.1385	1.93149
816.19	6607.36	1.74026	1.92838
816.195	6607.36	2.16682	1.93094
816.2	6607.36	2.0644	1.93161
816.205	6607.15	1.92023	1.93504
816.21	6607.15	1.8565	1.93496
816.215	6607.15	2.01308	1.93021
816.22	6607.15	2.02137	1.93092
816.225	6605.71	2.31203	1.93085
816.23	6605.71	1.54452	1.92852
816.235	6605.71	1.45988	1.93122
816.24	6605.71	1.91558	1.93399
816.245	6607.66	2.06509	1.94012
816.25	6607.66	2.22278	1.94056
816.255	6607.66	2.40299	1.95013
816.26	6607.66	1.7869	1.95181
816.265	6611.46	2.07802	1.95527
816.27	6611.46	1.84179	1.95986
816.275	6611.46	1.70389	1.95931
816.28	6611.46	2.01052	1.96276
816.285	6613.18	2.27447	1.96237
816.29	6613.18	1.71572	1.9598
816.295	6613.18	1.67862	1.96391
816.3	6613.18	1.74812	1.9652
816.305	6617.25	1.94198	1.96841
816.31	6617.25	1.66206	1.9681
816.315	6617.25	1.39146	1.96263
816.32	6617.25	1.69064	1.96743
816.325	6618.17	1.46688	1.96859
816.33	6618.17	1.89346	1.97103
816.335	6618.17	1.7406	1.97213
816.34	6618.17	1.52519	1.96931
816.345	6620.24	2.10041	1.9658
816.35	6620.24	1.59517	1.97141
816.355	6620.24	2.12285	1.97154
816.36	6620.24	2.17682	1.97452
816.365	6617.84	2.50137	1.97361
816.37	6617.84	2.00666	1.97137
816.375	6617.84	2.04314	1.97009
816.38	6617.84	1.38379	1.96903
816.385	6622.81	2.036	1.97031
816.39	6622.81	1.92081	1.97377
816.395	6622.81	2.07292	1.97339
816.4	6622.81	1.94956	1.97144
816.405	6623.58	2.06819	1.97323
816.41	6623.58	1.84239	1.97058
816.415	6623.58	2.51829	1.96473
816.42	6623.58	1.93314	1.96584
816.425	6624.68	1.84516	1.96041
816.43	6624.68	2.1321	1.95728
816.435	6624.68	2.25165	1.95587
816.44	6624.68	2.30329	1.95408
816.445	6623.2	2.13931	1.95809
816.45	6623.2	2.20351	1.95498
816.455	6623.2	2.15011	1.95062
816.46	6623.2	2.37929	1.95061
816.465	6622.83	1.44717	1.95327
816.47	6622.83	2.1228	1.95669
816.475	6622.83	2.0348	1.95814
816.48	6622.83	1.87425	1.95327
816.485	6621.66	1.95203	1.96084
816.49	6621.66	1.91446	1.96578
816.495	6621.66	2.37881	1.96819
816.5	6621.66	2.1212	1.97084
816.505	6618.57	2.67176	1.96896
816.51	6618.57	1.86231	1.96429
816.515	6618.57	1.92839	1.97191
816.52	6618.57	2.2236	1.9785
816.525	6616.94	2.04763	1.97828
816.53	6616.94	2.32359	1.98187
816.535	6616.94	2.08314	1.97816
816.54	6616.94	2.01759	1.97636
816.545	6615.75	2.02792	1.98336
816.55	6615.75	1.85443	1.98463
816.555	6615.75	2.22451	1.986
816.56	6615.75	1.48145	1.98568
816.565	6616.48	1.88346	1.98566
816.57	6616.48	2.42332	1.98964
816.575	6616.48	2.12445	1.99387
816.58	6616.48	2.10259	1.99995
816.585	6614.16	2.07527	2.00001
816.59	6614.16	1.66404	1.99854
816.595	6614.16	1.92301	2.00037
816.6	6614.16	2.0794	2.00019
816.605	6613	1.54844	2.00283
816.61	6613	2.07931	1.99922
816.615	6613	1.5558	1.99251
816.62	6613	1.6315	1.98667
816.625	6616.01	1.67165	1.98314
816.63	6616.01	1.90815	1.98445
816.635	6616.01	1.83067	1.98992
816.64	6616.01	1.95137	1.99022
816.645	6615.44	1.94255	1.98932
816.65	6615.44	1.50172	1.98594
816.655	6615.44	2.02977	1.98085
816.66	6615.44	1.86765	1.98206
816.665	6617.84	1.757	1.98077
816.67	6617.84	1.95091	1.97464
816.675	6617.84	1.99508	1.97483
816.68	6617.84	1.81163	1.97646
816.685	6621.12	1.97228	1.98066
816.69	6621.12	1.9573	1.98626
816.695	6621.12	2.14516	1.98423
816.7	6621.12	1.8527	1.98258
816.705	6623.01	1.62382	1.98264
816.71	6623.01	1.91981	1.98481
816.715	6623.01	2.12501	1.98045
816.72	6623.01	2.35823	1.98866
816.725	6621.61	2.16811	1.98774
816.73	6621.61	1.82048	1.98653
816.735	6621.61	2.30921	1.9848
816.74	6621.61	1.95861	1.98654
816.745	6618.55	2.15891	1.98685
816.75	6618.55	2.33253	1.98505
816.755	6618.55	2.03298	1.98593
816.76	6618.55	1.93094	1.98262
816.765	6612.31	2.55688	1.9843
816.77	6612.31	2.74359	1.98836
816.775	6612.31	1.81959	1.984
816.78	6612.31	2.0665	1.98563
816.785	6614.67	1.63576	1.98609
816.79	6614.67	2.09316	1.99012
816.795	6614.67	2.4219	1.99269
816.8	6614.67	1.80697	1.99252
816.805	6617.38	1.88649	1.9975
816.81	6617.38	1.90999	1.99736
816.815	6617.38	1.6604	1.9993
816.82	6617.38	1.79302	1.99918
816.825	6615.38	2.11751	1.99271
816.83	6615.38	2.08116	1.98638
816.835	6615.38	1.89967	1.98296
816.84	6615.38	1.59226	1.97996
816.845	6616.71	1.71017	1.98302
816.85	6616.71	2.0816	1.98047
816.855	6616.71	1.86197	1.9809
816.86	6616.71	1.7581	1.98829
816.865	6622.35	1.49984	1.99249
816.87	6622.35	1.91068	2.00056
816.875	6622.35	1.65068	2.00383
816.88	6622.35	2.17521	2.01284
816.885	6619.53	1.93633	2.0111
816.89	6619.53	2.06687	2.01147
816.895	6619.53	1.82951	2.00904
816.9	6619.53	1.73132	2.00374
816.905	6625.41	1.43561	2.00741
816.91	6625.41	2.19063	1.99995
816.915	6625.41	1.71143	2.00156
816.92	6625.41	1.89996	2.00117
816.925	6625.59	1.95206	2.00303
816.93	6625.59	2.00946	1.99623
816.935	6625.59	2.55687	1.99713
816.94	6625.59	2.8169	1.99471
816.945	6622.4	2.0982	1.99189
816.95	6622.4	1.97321	1.98596
816.955	6622.4	2.20865	1.98199
816.96	6622.4	2.36991	1.98455
816.965	6619.96	1.93892	1.98284
816.97	6619.96	2.27616	1.98923
816.975	6619.96	2.0298	1.98483
816.98	6619.96	1.91279	1.98565
816.985	6619.37	1.69981	1.98937
816.99	6619.37	2.12791	1.98419
816.995	6619.37	1.94519	1.9858
817	6619.37	2.19686	1.98454
817.005	6616.82	2.21067	1.97798
817.01	6616.82	2.3368	1.97609
817.015	6616.82	2.03224	1.98067
817.02	6616.82	2.33893	1.9753
817.025	6616.87	1.78288	1.96608
817.03	6616.87	2.21202	1.96438
817.035	6616.87	2.37021	1.96571
817.04	6616.87	2.49055	1.96725
817.045	6616.48	2.27676	1.96666
817.05	6616.48	2.01071	1.9627
817.055	6616.48	2.35763	1.96479
817.06	6616.48	2.21025	1.96475
817.065	6617.38	1.67723	1.96768
817.07	6617.38	1.87146	1.97237
817.075	6617.38	1.76977	1.9764
817.08	6617.38	1.4853	1.97714
817.085	6621.67	1.75699	1.97675
817.09	6621.67	1.77275	1.98506
817.095	6621.67	1.97268	1.99213
817.1	6621.67	1.66553	1.98924
817.105	6619.72	2.12262	1.9891
817.11	6619.72	2.2954	1.98997
817.115	6619.72	2.50315	1.99605
817.12	6619.72	2.37054	2.00169
817.125	6616.37	1.96177	2.00531
817.13	6616.37	2.58189	2.01327
817.135	6616.37	1.73234	2.01375
817.14	6616.37	1.86797	2.0131
817.145	6617.86	1.706	2.00529
817.15	6617.86	1.40777	2.00028
817.155	6617.86	1.87157	2.00239
817.16	6617.86	1.27709	2.00506
817.165	6618.83	2.03038	2.00289
817.17	6618.83	1.71696	2.00404
817.175	6618.83	2.13889	2.00575
817.18	6618.83	1.30882	2.00381
817.185	6621.94	1.90209	2.00186
817.19	6621.94	1.72783	1.99705
817.195	6621.94	1.67282	1.98876
817.2	6621.94	1.54571	1.98643
817.205	6625.91	1.45169	1.98651
817.21	6625.91	1.88269	1.98252
817.215	6625.91	1.74683	1.9789
817.22	6625.91	2.77068	1.97712
817.225	6621.17	1.91398	1.97525
817.23	6621.17	2.25046	1.9691
817.235	6621.17	2.19639	1.96791
817.24	6621.17	1.78627	1.97401
817.245	6624.47	2.12095	1.97081
817.25	6624.47	2.03131	1.96904
817.255	6624.47	1.67011	1.96597
817.26	6624.47	1.84206	1.95883
817.265	6624.56	2.39341	1.95523
817.27	6624.56	2.01527	1.94923
817.275	6624.56	1.81162	1.93973
817.28	6624.56	1.64791	1.94142
817.285	6624.93	2.20152	1.93886
817.29	6624.93	1.79132	1.9311
817.295	6624.93	2.03333	1.92748
817.3	6624.93	2.02143	1.92307
817.305	6627.06	2.0189	1.92275
817.31	6627.06	1.88174	1.91771
817.315	6627.06	2.20643	1.91275
817.32	6627.06	2.13341	1.92106
817.325	6623.57	2.20086	1.92823
817.33	6623.57	2.19193	1.93317
817.335	6623.57	2.04204	1.939
817.34	6623.57	2.73873	1.94092
817.345	6619.17	2.3068	1.93954
817.35	6619.17	1.41744	1.93507
817.355	6619.17	2.06826	1.93745
817.36	6619.17	1.94948	1.93917
817.365	6617.44	2.37186	1.9396
817.37	6617.44	2.07017	1.93206
817.375	6617.44	2.27596	1.92863
817.38	6617.44	2.45469	1.92769
817.385	6615.58	2.22373	1.9207
817.39	6615.58	1.87052	1.92422
817.395	6615.58	1.27789	1.92357
817.4	6615.58	1.32334	1.92514
817.405	6618.32	1.94485	1.93361
817.41	6618.32	1.70527	1.93525
817.415	6618.32	1.97126	1.94134
817.42	6618.32	1.82792	1.94078
817.425	6616.56	2.07193	1.94226
817.43	6616.56	1.75666	1.94499
817.435	6616.56	1.81252	1.95417
817.44	6616.56	2.07118	1.95714
817.445	6615.45	1.97929	1.95824
817.45	6615.45	1.86336	1.96263
817.455	6615.45	1.98072	1.96424
817.46	6615.45	1.80633	1.96832
817.465	6613.65	2.00345	1.97183
817.47	6613.65	1.75922	1.97066
817.475	6613.65	2.08774	1.9597
817.48	6613.65	1.4082	1.95824
817.485	6616.2	1.79332	1.95358
817.49	6616.2	2.31569	1.95057
817.495	6616.2	1.80429	1.94984
817.5	6616.2	1.76664	1.94847
817.505	6614.94	1.88689	1.95141
817.51	6614.94	1.48895	1.95495
817.515	6614.94	1.97382	1.95196
817.52	6614.94	1.42623	1.94385
817.525	6617.78	1.37948	1.93577
817.53	6617.78	1.95347	1.93313
817.535	6617.78	1.95372	1.93651
817.54	6617.78	1.58606	1.93185
817.545	6620.51	2.12493	1.93434
817.55	6620.51	1.83091	1.93046
817.555	6620.51	1.9788	1.9349
817.56	6620.51	1.84893	1.93373
817.565	6621.25	1.70867	1.93731
817.57	6621.25	2.51674	1.93279
817.575	6621.25	2.59581	1.9279
817.58	6621.25	2.26819	1.92452
817.585	6620.95	2.07508	1.92246
817.59	6620.95	1.95034	1.92201
817.595	6620.95	1.63338	1.91899
817.6	6620.95	1.52152	1.9098
817.605	6619.75	1.90533	1.91397
817.61	6619.75	2.29714	1.91933
817.615	6619.75	2.33812	1.91586
817.62	6619.75	1.74238	1.91163
817.625	6618.13	2.02312	1.91042
817.63	6618.13	1.86756	1.90856
817.635	6618.13	1.87542	1.90292
817.64	6618.13	2.08788	1.89973
817.645	6613.67	1.80258	1.90313
817.65	6613.67	1.86435	1.90851
817.655	6613.67	2.26343	1.91735
817.66	6613.67	2.03738	1.91615
817.665	6616.22	1.89161	1.91846
817.67	6616.22	1.97458	1.91608
817.675	6616.22	1.86582	1.91589
817.68	6616.22	2.41442	1.91611
817.685	6616.3	2.23655	1.91677
817.69	6616.3	2.20157	1.91697
817.695	6616.3	1.83952	1.91946
817.7	6616.3	2.11603	1.91746
817.705	6616.37	1.7088	1.91741
817.71	6616.37	1.86362	1.91437
817.715	6616.37	2.23702	1.92193
817.72	6616.37	1.62851	1.92423
817.725	6618.11	1.6642	1.92915
817.73	6618.11	1.76573	1.9354
817.735	6618.11	1.78003	1.93833
817.74	6618.11	1.89235	1.93663
817.745	6616.66	1.71222	1.9332
817.75	6616.66	1.98279	1.93601
817.755	6616.66	2.32871	1.93528
817.76	6616.66	2.02759	1.9366
817.765	6619.7	1.53978	1.94287
817.77	6619.7	1.57453	1.9416
817.775	6619.7	1.19941	1.94885
817.78	6619.7	1.54468	1.95549
817.785	6620.23	1.98946	1.95831
817.79	6620.23	1.7305	1.95846
817.795	6620.23	2.04263	1.96488
817.8	6620.23	1.64144	1.95893
817.805	6617.44	2.47023	1.95915
817.81	6617.44	1.90063	1.96056
817.815	6617.44	2.24292	1.95764
817.82	6617.44	1.75069	1.95654
817.825	6621.15	1.63904	1.94813
817.83	6621.15	1.86013	1.94289
817.835	6621.15	1.9837	1.94387
817.84	6621.15	1.99606	1.93665
817.845	6624.53	2.43415	1.93515
817.85	6624.53	1.37798	1.93168
817.855	6624.53	1.83896	1.93619
817.86	6624.53	2.60923	1.93913
817.865	6624.21	1.59954	1.93139
817.87	6624.21	1.94446	1.92505
817.875	6624.21	1.9485	1.92315
817.88	6624.21	2.08756	1.92245
817.885	6625.4	1.8847	1.92817
817.89	6625.4	1.90199	1.92477
817.895	6625.4	2.21374	1.92533
817.9	6625.4	1.82147	1.9261
817.905	6624.53	2.21635	1.92856
817.91	6624.53	1.8236	1.92926
817.915	6624.53	1.93854	1.92831
817.92	6624.53	1.73107	1.92607
817.925	6624.84	1.80886	1.92376
817.93	6624.84	2.09419	1.92183
817.935	6624.84	1.82254	1.91887
817.94	6624.84	1.83297	1.91249
817.945	6625.31	2.3232	1.91162
817.95	6625.31	1.77706	1.91789
817.955	6625.31	1.85787	1.91346
817.96	6625.31	1.674	1.92036
817.965	6622.94	2.56993	1.91861
817.97	6622.94	2.2352	1.91481
817.975	6622.94	2.25614	1.91549
817.98	6622.94	2.7195	1.91893
817.985	6616.45	1.70414	1.92329
817.99	6616.45	1.62167	1.92753
817.995	6616.45	1.96884	1.93178
818	6616.45	2.08845	1.93646
818.005	6614.61	1.69322	1.93895
818.01	6614.61	2.01931	1.9459
818.015	6614.61	2.12233	1.94701
818.02	6614.61	1.84559	1.95655
818.025	6612.5	2.1589	1.95927
818.03	6612.5	2.04962	1.96473
818.035	6612.5	2.23888	1.96965
818.04	6612.5	1.96855	1.96798
818.045	6611.61	2.23419	1.96948
818.05	6611.61	1.52476	1.97321
818.055	6611.61	1.85247	1.97436
818.06	6611.61	2.12193	1.96733
818.065	6611.15	1.5535	1.96663
818.07	6611.15	1.5982	1.96305
818.075	6611.15	1.66696	1.9643
818.08	6611.15	2.06684	1.96618
818.085	6610.22	2.36679	1.96627
818.09	6610.22	1.34582	1.96617
818.095	6610.22	1.79871	1.96438
818.1	6610.22	1.28257	1.95742
818.105	6611.66	1.97757	1.96536
818.11	6611.66	2.20243	1.96712
818.115	6611.66	1.51488	1.96037
818.12	6611.66	1.69789	1.96628
818.125	6618.38	1.55073	1.96814
818.13	6618.38	1.95237	1.96634
818.135	6618.38	2.44538	1.97334
818.14	6618.38	1.53235	1.97596
818.145	6620.07	2.14409	1.97597
818.15	6620.07	1.88023	1.97251
818.155	6620.07	2.11245	1.97474
818.16	6620.07	2.33457	1.97189
818.165	6621.04	1.94157	1.96744
818.17	6621.04	1.66517	1.9679
818.175	6621.04	1.74164	1.96792
818.18	6621.04	1.67028	1.96893
818.185	6619.8	2.11602	1.96697
818.19	6619.8	1.59211	1.96703
818.195	6619.8	2.11397	1.96837
818.2	6619.8	2.4725	1.9635
818.205	6621.92	1.66836	1.96666
818.21	6621.92	2.40534	1.96881
818.215	6621.92	1.68741	1.9653
818.22	6621.92	1.8529	1.95903
818.225	6624.23	1.69772	1.95708
818.23	6624.23	2.0113	1.95314
818.235	6624.23	2.20579	1.94505
818.24	6624.23	2.20832	1.94911
818.245	6625.39	2.32202	1.95407
818.25	6625.39	2.1846	1.9543
818.255	6625.39	2.23438	1.95128
818.26	6625.39	3.03069	1.95325
818.265	6622.13	2.13997	1.95593
818.27	6622.13	2.5029	1.95626
818.275	6622.13	1.84964	1.9586
818.28	6622.13	1.75099	1.95361
818.285	6620.39	2.04147	1.95138
818.29	6620.39	1.82072	1.9491
818.295	6620.39	1.88154	1.95092
818.3	6620.39	2.41953	1.94791
818.305	6617.57	1.75728	1.95093
818.31	6617.57	1.76021	1.95114
818.315	6617.57	1.83054	1.95019
818.32	6617.57	1.88148	1.95115
818.325	6614.1	1.87707	1.95037
818.33	6614.1	1.82795	1.94816
818.335	6614.1	1.86976	1.94112
818.34	6614.1	1.97385	1.93925
818.345	6614.84	1.81539	1.94455
818.35	6614.84	1.73127	1.94837
818.355	6614.84	2.17948	1.95866
818.36	6614.84	2.01639	1.95438
818.365	6615.13	1.92791	1.95047
818.37	6615.13	2.19666	1.95502
818.375	6615.13	2.1318	1.95279
818.38	6615.13	1.76684	1.95654
818.385	6611.87	2.79504	1.95606
818.39	6611.87	2.14875	1.95513
818.395	6611.87	1.90279	1.95876
818.4	6611.87	1.86424	1.96203
818.405	6612.71	2.04723	1.95808
818.41	6612.71	1.92868	1.96011
818.415	6612.71	1.37358	1.95402
818.42	6612.71	1.98535	1.95176
818.425	6615.71	1.73275	1.95272
818.43	6615.71	1.91095	1.95643
818.435	6615.71	1.89616	1.9546
818.44	6615.71	1.82901	1.94839
818.445	6613.3	1.96761	1.94802
818.45	6613.3	1.83181	1.94717
818.455	6613.3	2.09639	1.93921
818.46	6613.3	2.07472	1.93702
818.465	6614.71	1.31973	1.92771
818.47	6614.71	1.93635	1.92668
818.475	6614.71	2.0388	1.93023
818.48	6614.71	1.85809	1.93006
818.485	6616.4	1.90204	1.92866
818.49	6616.4	2.11421	1.9279
818.495	6616.4	2.1226	1.92685
818.5	6616.4	1.99201	1.92655
818.505	6613.04	1.78389	1.92417
818.51	6613.04	1.89226	1.9211
818.515	6613.04	2.2894	1.9076
818.52	6613.04	2.15606	1.90796
818.525	6612.69	2.08223	1.90306
818.53	6612.69	1.65495	1.90369
818.535	6612.69	1.82346	1.90925
818.54	6612.69	2.00912	1.91013
818.545	6611.04	2.15261	1.91262
818.55	6611.04	1.93015	1.91199
818.555	6611.04	1.82967	1.90881
818.56	6611.04	1.87347	1.90936
818.565	6612.87	2.02625	1.90848
818.57	6612.87	1.65015	1.9089
818.575	6612.87	1.51963	1.90588
818.58	6612.87	1.44334	1.90867
818.585	6616.93	1.35584	1.90666
818.59	6616.93	2.17807	1.91119
818.595	6616.93	1.88112	1.91114
818.6	6616.93	2.18469	1.91382
818.605	6614.65	2.32149	1.91992
818.61	6614.65	1.5457	1.9165
818.615	6614.65	1.80752	1.91909
818.62	6614.65	1.97477	1.92114
818.625	6616.7	1.47188	1.91931
818.63	6616.7	1.92946	1.9189
818.635	6616.7	1.9045	1.9195
818.64	6616.7	2.35166	1.91168
818.645	6616.74	1.89799	1.91207
818.65	6616.74	2.47482	1.91381
818.655	6616.74	1.48175	1.91519
818.66	6616.74	2.31707	1.91394
818.665	6616.61	1.71907	1.91134
818.67	6616.61	1.71375	1.91681
818.675	6616.61	1.76187	1.91659
818.68	6616.61	2.11685	1.9219
818.685	6617.35	1.48486	1.9229
818.69	6617.35	1.48915	1.91898
818.695	6617.35	1.55467	1.92001
818.7	6617.35	2.02857	1.91926
818.705	6622.48	1.66837	1.91734
818.71	6622.48	1.44702	1.91534
818.715	6622.48	1.46453	1.91154
818.72	6622.48	1.58339	1.9236
818.725	6624.14	2.21161	1.92527
818.73	6624.14	1.68111	1.9223
818.735	6624.14	1.86938	1.92441
818.74	6624.14	2.12878	1.92511
818.745	6623.8	2.10299	1.92082
818.75	6623.8	2.29117	1.92178
818.755	6623.8	1.94451	1.92116
818.76	6623.8	1.924	1.9269
818.765	6623.38	1.66761	1.92819
818.77	6623.38	2.17575	1.92172
818.775	6623.38	2.0084	1.91648
818.78	6623.38	1.913	1.91504
818.785	6623.25	2.31289	1.91521
818.79	6623.25	2.13047	1.91559
818.795	6623.25	2.07197	1.91344
818.8	6623.25	1.8184	1.91034
818.805	6622.43	2.09846	1.9164
818.81	6622.43	1.81219	1.91716
818.815	6622.43	1.67172	1.91841
818.82	6622.43	1.87258	1.91939
818.825	6623.67	1.57672	1.9234
818.83	6623.67	2.15831	1.92691
818.835	6623.67	1.62514	1.93139
818.84	6623.67	2.32751	1.93791
818.845	6620.54	1.96836	1.94301
818.85	6620.54	2.08628	1.94738
818.855	6620.54	2.34715	1.94642
818.86	6620.54	1.83429	1.94055
818.865	6618.08	2.27786	1.94447
818.87	6618.08	2.13543	1.95023
818.875	6618.08	2.01131	1.95108
818.88	6618.08	2.09043	1.95269
818.885	6614.84	1.82744	1.94804
818.89	6614.84	2.00542	1.94842
818.895	6614.84	2.18867	1.94584
818.9	6614.84	2.07764	1.94636
818.905	6612.47	2.00363	1.93955
818.91	6612.47	1.9219	1.94453
818.915	6612.47	1.66601	1.93931
818.92	6612.47	1.92529	1.94355
818.925	6615.13	1.96318	1.94611
818.93	6615.13	2.26973	1.95122
818.935	6615.13	2.01198	1.95169
818.94	6615.13	1.49974	1.95406
818.945	6617.73	1.93282	1.96086
818.95	6617.73	1.89187	1.96302
818.955	6617.73	1.6382	1.96365
818.96	6617.73	1.89394	1.96758
818.965	6622.2	1.69159	1.97108
818.97	6622.2	2.53765	1.9827
818.975	6622.2	2.10532	1.98628
818.98	6622.2	1.73894	1.9846
818.985	6622.52	2.07084	1.98752
818.99	6622.52	1.97257	1.98838
818.995	6622.52	1.68091	1.98776
819	6622.52	2.22002	1.98117
819.005	6621.71	1.92899	1.97551
819.01	6621.71	2.36402	1.97476
819.015	6621.71	2.02239	1.97063
819.02	6621.71	1.63556	1.96808
819.025	6624.79	1.62733	1.96469
819.03	6624.79	1.93671	1.9622
819.035	6624.79	1.67209	1.96143
819.04	6624.79	1.86212	1.95739
819.045	6626.93	1.79139	1.95856
819.05	6626.93	1.83955	1.95723
819.055	6626.93	2.54262	1.95749
819.06	6626.93	1.90621	1.95712
819.065	6625.43	1.99909	1.95318
819.07	6625.43	2.12608	1.95629
819.075	6625.43	2.05523	1.95737
819.08	6625.43	1.87331	1.95976
819.085	6628.56	1.89579	1.95235
819.09	6628.56	2.01448	1.95374
819.095	6628.56	2.69337	1.94708
819.1	6628.56	2.32308	1.94385
819.105	6625.72	2.08732	1.94519
819.11	6625.72	1.72879	1.94195
819.115	6625.72	1.94096	1.94212
819.12	6625.72	2.39009	1.93531
819.125	6624.38	2.0601	1.93248
819.13	6624.38	1.6348	1.93365
819.135	6624.38	1.45924	1.9323
819.14	6624.38	1.94296	1.9415
819.145	6623.22	2.09086	1.93984
819.15	6623.22	1.95085	1.93719
819.155	6623.22	1.78689	1.93353
819.16	6623.22	1.98472	1.9304
819.165	6625.85	1.79011	1.92943
819.17	6625.85	2.14699	1.92954
819.175	6625.85	1.97279	1.93415
819.18	6625.85	2.27824	1.93109
819.185	6619.7	2.1638	1.92751
819.19	6619.7	1.72445	1.93023
819.195	6619.7	2.17619	1.9377
819.2	6619.7	1.77293	1.94027
819.205	6618.68	2.09128	1.9432
819.21	6618.68	2.06596	1.95053
819.215	6618.68	1.79999	1.95028
819.22	6618.68	2.63853	1.95727
819.225	6616.31	1.94534	1.94907
819.23	6616.31	2.04145	1.94393
819.235	6616.31	1.97603	1.94772
819.24	6616.31	1.95592	1.95036
819.245	6612.72	2.06632	1.94856
819.25	6612.72	1.43716	1.9484
819.255	6612.72	1.72051	1.94636
819.26	6612.72	1.86862	1.94482
819.265	6614.71	1.50688	1.93996
819.27	6614.71	1.40982	1.94061
819.275	6614.71	1.83333	1.9412
819.28	6614.71	1.75653	1.94521
819.285	6613.98	1.83548	1.94889
819.29	6613.98	1.90476	1.95243
819.295	6613.98	2.24847	1.95178
819.3	6613.98	1.93766	1.95133
819.305	6614.68	1.84539	1.94894
819.31	6614.68	2.06076	1.94675
819.315	6614.68	1.41453	1.94887
819.32	6614.68	1.98566	1.94537
819.325	6616.39	1.98114	1.9424
819.33	6616.39	1.81826	1.93707
819.335	6616.39	1.41021	1.94105
819.34	6616.39	1.7651	1.94534
819.345	6617.91	1.65499	1.94634
819.35	6617.91	1.64214	1.94231
819.355	6617.91	2.22135	1.9447
819.36	6617.91	2.02028	1.94387
819.365	6621.06	1.85134	1.95548
819.37	6621.06	1.59032	1.95529
819.375	6621.06	1.84967	1.95281
819.38	6621.06	2.12921	1.95586
819.385	6620.62	1.95423	1.96654
819.39	6620.62	2.75609	1.97119
819.395	6620.62	1.83771	1.96925
819.4	6620.62	1.92119	1.96795
819.405	6619.22	1.70805	1.96834
819.41	6619.22	1.68744	1.96685
819.415	6619.22	1.82459	1.96762
819.42	6619.22	1.67639	1.96553
819.425	6615.92	2.39084	1.9584
819.43	6615.92	1.65459	1.95426
819.435	6615.92	1.90816	1.94845
819.44	6615.92	2.2864	1.9488
819.445	6616.41	2.25405	1.94954
819.45	6616.41	2.19312	1.94987
819.455	6616.41	2.18752	1.95042
819.46	6616.41	2.37891	1.949
819.465	6614.03	1.86846	1.95169
819.47	6614.03	2.39693	1.95176
819.475	6614.03	1.70956	1.94593
819.48	6614.03	1.58626	1.94719
819.485	6615.11	2.12249	1.94868
819.49	6615.11	2.33701	1.94887
819.495	6615.11	1.79123	1.94963
819.5	6615.11	1.66448	1.95583
819.505	6618.72	2.01401	1.96375
819.51	6618.72	1.77305	1.96683
819.515	6618.72	1.87369	1.97163
819.52	6618.72	2.08761	1.98705
819.525	6619.68	1.69534	1.99503
819.53	6619.68	2.03269	1.99595
819.535	6619.68	2.30828	1.99423
819.54	6619.68	2.0296	1.99653
819.545	6620.27	1.79584	1.99543
819.55	6620.27	1.74582	1.9922
819.555	6620.27	1.59854	1.99093
819.56	6620.27	2.32109	1.99614
819.565	6620.39	2.12112	1.99391
819.57	6620.39	1.6448	2.00651
819.575	6620.39	1.8266	2.0008
819.58	6620.39	1.5165	1.99956
819.585	6621.67	2.27531	2.00321
819.59	6621.67	2.32914	2.0086
819.595	6621.67	2.11531	2.00397
819.6	6621.67	2.28664	2.00443
819.605	6618.34	2.56436	2.00354
819.61	6618.34	2.004	2.00493
819.615	6618.34	2.90068	2.00675
819.62	6618.34	1.92267	2.00687
819.625	6619.48	2.13896	2.01171
819.63	6619.48	2.36863	2.01538
819.635	6619.48	2.71367	2.01351
819.64	6619.48	1.9286	2.01625
819.645	6617.09	1.74678	2.01426
819.65	6617.09	1.95986	2.01841
819.655	6617.09	1.99008	2.01879
819.66	6617.09	1.63607	2.02874
819.665	6618.99	2.06255	2.03359
819.67	6618.99	1.57924	2.03498
819.675	6618.99	1.42676	2.03841
819.68	6618.99	1.55494	2.03643
819.685	6623.29	1.69125	2.04226
819.69	6623.29	2.19941	2.05183
819.695	6623.29	1.79929	2.04954
819.7	6623.29	2.20954	2.04753
819.705	6622.48	1.82802	2.04603
819.71	6622.48	1.94762	2.03808
819.715	6622.48	2.33812	2.0382
819.72	6622.48	1.80661	2.0417
819.725	6623.45	2.04973	2.03724
819.73	6623.45	2.07289	2.03759
819.735	6623.45	2.19139	2.04066
819.74	6623.45	1.99608	2.0363
819.745	6621.72	2.03246	2.03024
819.75	6621.72	2.69272	2.03653
819.755	6621.72	2.23628	2.04208
819.76	6621.72	2.03223	2.03551
819.765	6614.99	2.35288	2.03778
819.77	6614.99	3.06492	2.03867
819.775	6614.99	2.21575	2.03331
819.78	6614.99	1.92645	2.0368
819.785	6617.21	1.5825	2.038
819.79	6617.21	2.06738	2.03917
819.795	6617.21	1.79356	2.03937
819.8	6617.21	1.92297	2.04079
819.805	6617.24	1.80928	2.04018
819.81	6617.24	2.37091	2.04627
819.815	6617.24	1.83616	2.04659
819.82	6617.24	2.68699	2.04525
819.825	6618.81	1.40906	2.05087
819.83	6618.81	1.85546	2.05424
819.835	6618.81	2.18669	2.05976
819.84	6618.81	1.95554	2.05596
819.845	6621.69	1.29729	2.04866
819.85	6621.69	1.70125	2.04686
819.855	6621.69	1.55176	2.04527
819.86	6621.69	2.36223	2.03931
819.865	6624.02	2.20438	2.03375
819.87	6624.02	1.86269	2.02365
819.875	6624.02	2.07998	2.02531
819.88	6624.02	2.21963	2.02561
819.885	6620.07	1.94071	2.02122
819.89	6620.07	2.23131	2.01082
819.895	6620.07	2.5543	2.01119
819.9	6620.07	2.25739	2.01531
819.905	6621.72	1.95925	2.01956
819.91	6621.72	2.71328	2.02431
819.915	6621.72	2.17708	2.02655
819.92	6621.72	1.96469	2.02649
819.925	6620.05	2.02313	2.02548
819.93	6620.05	2.19116	2.02938
819.935	6620.05	2.24354	2.03707
819.94	6620.05	2.87492	2.04046
819.945	6617.98	2.05511	2.04068
819.95	6617.98	2.05042	2.04488
819.955	6617.98	2.04142	2.04348
819.96	6617.98	1.38485	2.05129
819.965	6618.52	2.39119	2.052
819.97	6618.52	2.22176	2.04369
819.975	6618.52	1.94647	2.04889
819.98	6618.52	1.74514	2.04611
819.985	6621.6	1.89574	2.04847
819.99	6621.6	1.68221	2.04322
819.995	6621.6	1.72526	2.03873
820	6621.6	2.42619	2.03998
820.005	6620.04	2.22507	2.02627
820.01	6620.04	1.35055	2.01852
820.015	6620.04	2.00272	2.01423
820.02	6620.04	1.9632	2.00843
820.025	6622.34	1.54659	1.9897
820.03	6622.34	2.04773	1.98506
820.035	6622.34	2.15401	1.98169
820.04	6622.34	2.42629	1.98495
820.045	6620.6	2.05018	1.98238
820.05	6620.6	1.93844	1.98691
820.055	6620.6	1.68438	1.98479
820.06	6620.6	2.21427	1.98611
820.065	6616.28	2.35298	1.98795
820.07	6616.28	1.98559	1.98503
820.075	6616.28	2.21217	1.97664
820.08	6616.28	2.16722	1.9822
820.085	6615.35	2.07472	1.98602
820.09	6615.35	1.8913	1.98039
820.095	6615.35	1.59153	1.97969
820.1	6615.35	1.93401	1.98808
820.105	6611.92	2.126	1.99186
820.11	6611.92	1.9619	1.99361
820.115	6611.92	1.44214	1.98799
820.12	6611.92	1.88061	1.98385
820.125	6616.38	2.09035	1.98723
820.13	6616.38	2.17011	1.99085
820.135	6616.38	1.92473	1.9899
820.14	6616.38	1.66317	1.99153
820.145	6618.38	1.96568	1.9897
820.15	6618.38	2.16344	1.98484
820.155	6618.38	2.38923	1.98886
820.16	6618.38	2.46985	1.98623
820.165	6616.21	1.86255	1.9814
820.17	6616.21	2.0562	1.97795
820.175	6616.21	1.47694	1.9776
820.18	6616.21	1.82038	1.97444
820.185	6614.05	2.33161	1.97351
820.19	6614.05	2.03376	1.98025
820.195	6614.05	2.22157	1.97237
820.2	6614.05	2.22368	1.9703
820.205	6611.72	2.06822	1.96992
820.21	6611.72	2.61705	1.9711
820.215	6611.72	2.01916	1.97562
820.22	6611.72	1.49872	1.969
820.225	6611.53	2.332	1.96746
820.23	6611.53	1.76851	1.96642
820.235	6611.53	2.31135	1.9713
820.24	6611.53	1.66188	1.97202
820.245	6613.57	1.542	1.96828
820.25	6613.57	2.15837	1.96798
820.255	6613.57	1.30835	1.96072
820.26	6613.57	1.45325	1.95786
820.265	6616.07	1.59911	1.96497
820.27	6616.07	1.76697	1.96517
820.275	6616.07	1.17396	1.96718
820.28	6616.07	1.74716	1.96739
820.285	6625.51	1.58603	1.96737
820.29	6625.51	1.91132	1.96614
820.295	6625.51	1.80756	1.96365
820.3	6625.51	2.25105	1.96595
820.305	6623.93	1.70953	1.97033
820.31	6623.93	1.94247	1.9785
820.315	6623.93	2.55651	1.97681
820.32	6623.93	1.54078	1.97261
820.325	6625.48	1.84037	1.97348
820.33	6625.48	1.97005	1.97309
820.335	6625.48	2.24186	1.96822
820.34	6625.48	1.61796	1.9678
820.345	6624.82	1.88415	1.96915
820.35	6624.82	2.14478	1.96521
820.355	6624.82	2.08326	1.96813
820.36	6624.82	1.7289	1.96702
820.365	6626.09	1.79484	1.96972
820.37	6626.09	1.78616	1.98311
820.375	6626.09	2.20315	1.98408
820.38	6626.09	2.44641	1.98396
820.385	6625.14	2.1232	1.98149
820.39	6625.14	2.10533	1.97987
820.395	6625.14	2.04683	1.97997
820.4	6625.14	2.06289	1.97859
820.405	6623.23	2.66341	1.97912
820.41	6623.23	1.69358	1.97265
820.415	6623.23	2.22559	1.96752
820.42	6623.23	1.82923	1.96921
820.425	6626.37	1.92928	1.96463
820.43	6626.37	1.7039	1.9745
820.435	6626.37	2.09713	1.98024
820.44	6626.37	2.92413	1.97352
820.445	6626.22	2.07876	1.9711
820.45	6626.22	1.84603	1.96911
820.455	6626.22	2.01252	1.9671
820.46	6626.22	2.16056	1.96583
820.465	6627.37	1.84078	1.95607
820.47	6627.37	1.72273	1.95034
820.475	6627.37	2.06654	1.95243
820.48	6627.37	1.84109	1.9462
820.485	6625.39	2.23808	1.94793
820.49	6625.39	1.96835	1.94698
820.495	6625.39	1.30444	1.94857
820.5	6625.39	1.69507	1.9532
820.505	6628.82	1.6928	1.95246
820.51	6628.82	1.93639	1.95729
820.515	6628.82	2.06847	1.95992
820.52	6628.82	2.02348	1.95797
820.525	6627.38	2.16624	1.95976
820.53	6627.38	1.56727	1.96425
820.535	6627.38	2.04661	1.96599
820.54	6627.38	2.02892	1.97151
820.545	6624.2	2.17546	1.96816
820.55	6624.2	2.28248	1.96645
820.555	6624.2	2.38073	1.96035
820.56	6624.2	2.5095	1.95901
820.565	6620.94	2.04391	1.95654
820.57	6620.94	1.92858	1.94363
820.575	6620.94	2.07299	1.94465
820.58	6620.94	2.17344	1.94837
820.585	6619.97	1.67503	1.94979
820.59	6619.97	2.0319	1.94837
820.595	6619.97	2.02797	1.94761
820.6	6619.97	1.1937	1.94977
820.605	6621.03	2.22884	1.94929
820.61	6621.03	2.0135	1.95142
820.615	6621.03	2.23497	1.95178
820.62	6621.03	2.79494	1.951
820.625	6621.36	1.97848	1.95851
820.63	6621.36	2.07805	1.95694
820.635	6621.36	1.92023	1.94914
820.64	6621.36	1.76153	1.9456
820.645	6626.17	1.6731	1.94542
820.65	6626.17	1.82596	1.94051
820.655	6626.17	2.21735	1.93961
820.66	6626.17	1.73535	1.93374
820.665	6626.62	1.9519	1.93387
820.67	6626.62	2.0335	1.93609
820.675	6626.62	1.59396	1.93777
820.68	6626.62	2.47381	1.94033
820.685	6620.19	2.4	1.94372
820.69	6620.19	1.65226	1.94497
820.695	6620.19	1.78961	1.93923
820.7	6620.19	2.02016	1.93968
820.705	6619.01	2.02073	1.93842
820.71	6619.01	1.94038	1.9351
820.715	6619.01	1.63084	1.93761
820.72	6619.01	1.44103	1.93722
820.725	6622.66	1.70942	1.94087
820.73	6622.66	1.7034	1.94177
820.735	6622.66	1.94283	1.93749
820.74	6622.66	2.21571	1.93994
820.745	6626.48	1.82236	1.94063
820.75	6626.48	2.00934	1.9461
820.755	6626.48	2.08334	1.94982
820.76	6626.48	1.79677	1.95612
820.765	6628.27	1.71859	1.95726
820.77	6628.27	1.40259	1.95645
820.775	6628.27	1.94784	1.95996
820.78	6628.27	1.62671	1.95594
820.785	6628.01	1.92275	1.96133
820.79	6628.01	2.1435	1.96037
820.795	6628.01	1.57365	1.95901
820.8	6628.01	1.6344	1.95657
820.805	6629.07	1.63514	1.95815
820.81	6629.07	1.57436	1.95682
820.815	6629.07	1.69245	1.9539
820.82	6629.07	1.25268	1.95395
820.825	6633.33	1.64431	1.95284
820.83	6633.33	2.21609	1.95624
820.835	6633.33	2.11289	1.95097
820.84	6633.33	2.0992	1.95268
820.845	6636.86	1.54082	1.95074
820.85	6636.86	2.10247	1.94801
820.855	6636.86	2.09628	1.95513
820.86	6636.86	2.2986	1.95262
820.865	6636.72	1.76458	1.95304
820.87	6636.72	1.71643	1.95399
820.875	6636.72	2.54512	1.94448
820.88	6636.72	2.04371	1.94275
820.885	6638.62	1.6591	1.94395
820.89	6638.62	1.76568	1.94456
820.895	6638.62	2.08708	1.95103
820.9	6638.62	1.55041	1.94917
820.905	6641.01	1.9724	1.95004
820.91	6641.01	2.07033	1.94996
820.915	6641.01	1.7067	1.94785
820.92	6641.01	2.45041	1.94531
820.925	6641.46	1.9988	1.94071
820.93	6641.46	2.18734	1.93645
820.935	6641.46	2.04616	1.92804
820.94	6641.46	2.22425	1.91821
820.945	6634.55	2.34408	1.92081
820.95	6634.55	2.12359	1.92681
820.955	6634.55	1.7195	1.93086
820.96	6634.55	1.67688	1.93139
820.965	6637.03	2.41371	1.92591
820.97	6637.03	1.80205	1.93023
820.975	6637.03	2.09099	1.93287
820.98	6637.03	2.15773	1.93222
820.985	6639.89	1.40836	1.93578
820.99	6639.89	2.4856	1.94252
820.995	6639.89	2.03855	1.94107
821	6639.89	1.85627	1.94026
821.005	6639.47	2.07101	1.942
821.01	6639.47	2.3297	1.94098
821.015	6639.47	2.05126	1.94202
821.02	6639.47	1.98674	1.94862
821.025	6636.02	2.37741	1.9557
821.03	6636.02	1.76062	1.96169
821.035	6636.02	2.11128	1.97017
821.04	6636.02	1.94956	1.97327
821.045	6636.54	1.89225	1.96924
821.05	6636.54	1.92882	1.97525
821.055	6636.54	2.44192	1.98161
821.06	6636.54	2.24659	1.98159
821.065	6632.47	2.21476	1.98641
821.07	6632.47	2.04812	1.98492
821.075	6632.47	1.81693	1.9888
821.08	6632.47	2.416	1.99073
821.085	6632.41	1.64181	1.9833
821.09	6632.41	1.8478	1.97999
821.095	6632.41	1.83545	1.97751
821.1	6632.41	1.75255	1.97816
821.105	6629.82	1.91314	1.97377
821.11	6629.82	1.97457	1.96882
821.115	6629.82	2.05627	1.96211
821.12	6629.82	2.33134	1.96031
821.125	6627.21	1.83429	1.95649
821.13	6627.21	1.80318	1.9479
821.135	6627.21	2.20001	1.94641
821.14	6627.21	1.98162	1.9453
821.145	6626.76	2.41438	1.94527
821.15	6626.76	1.48559	1.94406
821.155	6626.76	1.91408	1.94874
821.16	6626.76	2.20889	1.95252
821.165	6628.18	1.52195	1.95265
821.17	6628.18	1.69623	1.95524
821.175	6628.18	1.568	1.95666
821.18	6628.18	1.16396	1.95554
821.185	6633.34	1.62499	1.95167
821.19	6633.34	1.40695	1.95077
821.195	6633.34	1.91462	1.94933
821.2	6633.34	2.39545	1.94176
821.205	6635.08	2.42996	1.93944
821.21	6635.08	2.0735	1.9425
821.215	6635.08	1.38696	1.94779
821.22	6635.08	2.06723	1.9427
821.225	6637.87	1.70789	1.94439
821.23	6637.87	1.64335	1.94215
821.235	6637.87	2.0634	1.94133
821.24	6637.87	2.62393	1.9519
821.245	6636.9	2.06895	1.9465
821.25	6636.9	1.74085	1.94432
821.255	6636.9	2.18489	1.94543
821.26	6636.9	1.97962	1.94303
821.265	6635.5	1.90261	1.93542
821.27	6635.5	2.38488	1.94173
821.275	6635.5	2.11766	1.94239
821.28	6635.5	2.55262	1.94135
821.285	6629.37	2.48305	1.94492
821.29	6629.37	2.23645	1.94022
821.295	6629.37	1.73618	1.94209
821.3	6629.37	2.18061	1.93953
821.305	6624.39	2.27725	1.94107
821.31	6624.39	1.63261	1.93647
821.315	6624.39	2.06149	1.93339
821.32	6624.39	1.54157	1.9313
821.325	6626.8	1.6449	1.93306
821.33	6626.8	1.8393	1.93795
821.335	6626.8	1.46534	1.93435
821.34	6626.8	1.77865	1.93659
821.345	6628.59	1.84885	1.94033
821.35	6628.59	1.60614	1.94031
821.355	6628.59	1.65917	1.93731
821.36	6628.59	1.59607	1.93977
821.365	6633.82	1.6212	1.94445
821.37	6633.82	1.58284	1.94189
821.375	6633.82	1.33052	1.93255
821.38	6633.82	1.67781	1.9333
821.385	6635.97	1.89262	1.93792
821.39	6635.97	1.54773	1.93361
821.395	6635.97	1.76272	1.93272
821.4	6635.97	1.96458	1.92947
821.405	6637.9	2.02337	1.93193
821.41	6637.9	2.35385	1.93069
821.415	6637.9	2.08369	1.92981
821.42	6637.9	1.96808	1.93106
821.425	6636.87	2.59376	1.9355
821.43	6636.87	1.88538	1.93844
821.435	6636.87	1.79642	1.94411
821.44	6636.87	1.95537	1.94816
821.445	6637.85	2.07928	1.95365
821.45	6637.85	1.57909	1.95602
821.455	6637.85	1.88975	1.95348
821.46	6637.85	2.02796	1.94462
821.465	6636.62	2.21184	1.94688
821.47	6636.62	1.89909	1.95452
821.475	6636.62	1.97242	1.95851
821.48	6636.62	1.86552	1.95846
821.485	6634.8	2.07456	1.96463
821.49	6634.8	2.47604	1.96887
821.495	6634.8	1.93972	1.95959
821.5	6634.8	1.81871	1.9609
821.505	6635.54	1.96818	1.96554
821.51	6635.54	1.82919	1.96788
821.515	6635.54	1.56129	1.96968
821.52	6635.54	2.68849	1.96911
821.525	6632.11	2.0534	1.97085
821.53	6632.11	2.27201	1.96825
821.535	6632.11	2.12077	1.95918
821.54	6632.11	1.63666	1.95261
821.545	6630.01	2.13904	1.95078
821.55	6630.01	1.6332	1.9601
821.555	6630.01	2.0849	1.95742
821.56	6630.01	1.97702	1.9538
821.565	6630.56	1.93587	1.95588
821.57	6630.56	2.0037	1.95107
821.575	6630.56	2.22517	1.95245
821.58	6630.56	2.31154	1.95685
821.585	6626.13	2.05191	1.95771
821.59	6626.13	1.86816	1.9648
821.595	6626.13	2.22523	1.96484
821.6	6626.13	1.83329	1.96984
821.605	6627.98	1.45029	1.97116
821.61	6627.98	2.16089	1.9729
821.615	6627.98	2.4471	1.97568
821.62	6627.98	1.79785	1.9793
821.625	6630.44	1.38867	1.98134
821.63	6630.44	1.90944	1.99116
821.635	6630.44	2.27036	1.9954
821.64	6630.44	1.76432	1.99299
821.645	6632.74	1.89168	1.99315
821.65	6632.74	2.08637	1.99695
821.655	6632.74	1.73437	1.9989
821.66	6632.74	1.78891	1.99602
821.665	6634.12	2.11945	1.98843
821.67	6634.12	1.64819	1.98879
821.675	6634.12	2.14443	1.9893
821.68	6634.12	1.86489	1.98145
821.685	6634.31	1.73736	1.98527
821.69	6634.31	2.03388	1.98619
821.695	6634.31	1.96111	1.99195
821.7	6634.31	2.15454	1.98918
821.705	6633.75	2.13801	1.98905
821.71	6633.75	1.53597	1.98854
821.715	6633.75	2.30172	1.98712
821.72	6633.75	2.15845	1.98179
821.725	6630.87	2.47021	1.97806
821.73	6630.87	1.70242	1.9731
821.735	6630.87	2.267	1.9795
821.74	6630.87	2.49091	1.97819
821.745	6631.24	1.6869	1.96848
821.75	6631.24	2.20148	1.9671
821.755	6631.24	2.20925	1.96599
821.76	6631.24	2.4213	1.96128
821.765	6628.44	2.16146	1.95557
821.77	6628.44	1.84489	1.95964
821.775	6628.44	2.5605	1.9531
821.78	6628.44	1.85559	1.95053
821.785	6629.64	1.63689	1.94132
821.79	6629.64	1.81948	1.9393
821.795	6629.64	2.05099	1.93771
821.8	6629.64	2.67726	1.93102
821.805	6629.22	1.91012	1.92593
821.81	6629.22	1.91195	1.9176
821.815	6629.22	1.843	1.91418
821.82	6629.22	1.57573	1.91479
821.825	6633.41	1.68004	1.91261
821.83	6633.41	2.08978	1.90903
821.835	6633.41	1.92595	1.90498
821.84	6633.41	2.18174	1.90029
821.845	6629.41	1.78268	1.90359
821.85	6629.41	2.3537	1.90305
821.855	6629.41	1.73929	1.90237
821.86	6629.41	1.83504	1.90439
821.865	6632.06	1.87729	1.90793
821.87	6632.06	1.98602	1.90411
821.875	6632.06	1.78897	1.90057
821.88	6632.06	2.32295	1.90415
821.885	6629.8	2.10545	1.90399
821.89	6629.8	1.64962	1.9028
821.895	6629.8	1.56348	1.90363
821.9	6629.8	2.14661	1.90443
821.905	6628.69	2.16202	1.90377
821.91	6628.69	1.73272	1.90652
821.915	6628.69	1.58716	1.90731
821.92	6628.69	2.11987	1.90781
821.925	6628.13	2.01972	1.91094
821.93	6628.13	1.80094	1.90725
821.935	6628.13	2.27116	1.91194
821.94	6628.13	1.8889	1.91383
821.945	6627.79	2.53699	1.90814
821.95	6627.79	1.7994	1.91653
821.955	6627.79	1.56596	1.91648
821.96	6627.79	1.83828	1.91587
821.965	6628.81	1.88476	1.92103
821.97	6628.81	1.67326	1.92069
821.975	6628.81	1.52245	1.9201
821.98	6628.81	1.47158	1.91724
821.985	6628.79	2.51178	1.91974
821.99	6628.79	1.94234	1.91708
821.995	6628.79	1.49567	1.9081
822	6628.79	1.8006	1.90877
822.005	6630.93	1.70662	1.90194
822.01	6630.93	1.49196	1.89564
822.015	6630.93	1.25218	1.8909
822.02	6630.93	1.97267	1.88349
822.025	6631.23	2.02827	1.88306
822.03	6631.23	1.79377	1.88132
822.035	6631.23	1.34162	1.88407
822.04	6631.23	1.91689	1.88307
822.045	6630.89	1.4754	1.88732
822.05	6630.89	1.4643	1.88836
822.055	6630.89	1.11859	1.88505
822.06	6630.89	1.24317	1.88576
822.065	6633.04	1.63223	1.88526
822.07	6633.04	1.99745	1.88879
822.075	6633.04	1.78382	1.88938
822.08	6633.04	1.863	1.89347
822.085	6634.09	1.90237	1.89594
822.09	6634.09	1.57847	1.89972
822.095	6634.09	2.2015	1.8938
822.1	6634.09	2.17103	1.89945
822.105	6631.95	1.76391	1.90106
822.11	6631.95	1.65437	1.90256
822.115	6631.95	2.51882	1.90341
822.12	6631.95	2.06083	1.90424
822.125	6636.02	1.4403	1.90902
822.13	6636.02	1.75035	1.90603
822.135	6636.02	1.89378	1.8973
822.14	6636.02	2.1495	1.89375
822.145	6634.48	1.84851	1.89982
822.15	6634.48	1.97274	1.90214
822.155	6634.48	2.01927	1.90359
822.16	6634.48	2.01269	1.90194
822.165	6632.88	1.86808	1.90483
822.17	6632.88	2.17023	1.90614
822.175	6632.88	1.96437	1.90715
822.18	6632.88	1.77149	1.90902
822.185	6633.73	2.33922	1.90543
822.19	6633.73	1.9276	1.91014
822.195	6633.73	1.4593	1.90928
822.2	6633.73	2.80878	1.90395
822.205	6627.8	2.14948	1.90698
822.21	6627.8	2.07647	1.90724
822.215	6627.8	2.05699	1.90918
822.22	6627.8	2.26701	1.90617
822.225	6629.2	2.09961	1.90378
822.23	6629.2	2.18106	1.904
822.235	6629.2	1.95438	1.9112
822.24	6629.2	1.99864	1.90535
822.245	6630.55	1.58354	1.9008
822.25	6630.55	1.75509	1.9029
822.255	6630.55	1.51183	1.90258
822.26	6630.55	1.57243	1.90877
822.265	6634.25	1.94331	1.91176
822.27	6634.25	1.41222	1.91475
822.275	6634.25	1.80143	1.91043
822.28	6634.25	2.38558	1.90714
822.285	6630.17	2.13259	1.90759
822.29	6630.17	1.53579	1.91341
822.295	6630.17	2.2489	1.90991
822.3	6630.17	2.15611	1.91594
822.305	6628.12	2.34284	1.91338
822.31	6628.12	1.98231	1.91734
822.315	6628.12	1.86177	1.92588
822.32	6628.12	2.19887	1.92475
822.325	6627.53	1.63579	1.92162
822.33	6627.53	2.0924	1.92022
822.335	6627.53	2.33929	1.91763
822.34	6627.53	2.30801	1.9164
822.345	6628.12	1.58373	1.91787
822.35	6628.12	2.35323	1.91708
822.355	6628.12	2.51685	1.91516
822.36	6628.12	1.8907	1.91833
822.365	6631.95	1.92105	1.91889
822.37	6631.95	1.96057	1.91031
822.375	6631.95	2.46878	1.90855
822.38	6631.95	1.48695	1.91389
822.385	6633.68	1.44105	1.91398
822.39	6633.68	1.7477	1.90853
822.395	6633.68	2.26201	1.90304
822.4	6633.68	1.79799	1.90261
822.405	6631.15	2.29291	1.89555
822.41	6631.15	1.99576	1.89183
822.415	6631.15	2.02418	1.89015
822.42	6631.15	1.71965	1.88533
822.425	6630.21	2.2225	1.88651
822.43	6630.21	2.20856	1.88792
822.435	6630.21	1.43755	1.89702
822.44	6630.21	2.74731	1.89474
822.445	6630.65	1.80152	1.88941
822.45	6630.65	1.99878	1.89645
822.455	6630.65	2.10536	1.88836
822.46	6630.65	1.59259	1.88441
822.465	6628.06	2.03397	1.88457
822.47	6628.06	1.58104	1.88692
822.475	6628.06	1.43181	1.88271
822.48	6628.06	1.54489	1.87989
822.485	6631.05	2.1982	1.87558
822.49	6631.05	1.92167	1.87757
822.495	6631.05	1.48222	1.88077
822.5	6631.05	1.70798	1.88168
822.505	6629.72	1.76851	1.8818
822.51	6629.72	2.3318	1.88393
822.515	6629.72	1.79372	1.88511
822.52	6629.72	1.55374	1.88691
822.525	6635.18	1.53665	1.8908
822.53	6635.18	1.69666	1.89321
822.535	6635.18	1.83909	1.8875
822.54	6635.18	1.92906	1.88217
822.545	6635.1	1.56389	1.88415
822.55	6635.1	2.08438	1.87686
822.555	6635.1	1.20551	1.87302
822.56	6635.1	1.51849	1.87231
822.565	6638.77	2.10528	1.87475
822.57	6638.77	1.51833	1.87154
822.575	6638.77	1.6813	1.86407
822.58	6638.77	1.64248	1.86108
822.585	6639.91	1.60154	1.85775
822.59	6639.91	1.77763	1.85051
822.595	6639.91	1.72718	1.85051
822.6	6639.91	2.12189	1.85064
822.605	6641.2	1.97754	1.84807
822.61	6641.2	2.08365	1.84329
822.615	6641.2	1.71113	1.8411
822.62	6641.2	1.65166	1.84869
822.625	6643.92	1.88299	1.8532
822.63	6643.92	1.98004	1.85155
822.635	6643.92	1.75909	1.86258
822.64	6643.92	1.34326	1.8715
822.645	6646.64	1.59525	1.87883
822.65	6646.64	1.80565	1.8777
822.655	6646.64	1.25974	1.87939
822.66	6646.64	1.64271	1.87711
822.665	6652.27	1.84321	1.8779
822.67	6652.27	1.38134	1.8749
822.675	6652.27	2.28961	1.8792
822.68	6652.27	2.10657	1.87641
822.685	6650.23	2.69043	1.87979
822.69	6650.23	2.10888	1.88962
822.695	6650.23	1.38925	1.88142
822.7	6650.23	2.1703	1.88422
822.705	6645.42	1.99248	1.88394
822.71	6645.42	1.75064	1.88359
822.715	6645.42	2.09235	1.88529
822.72	6645.42	2.29438	1.88745
822.725	6643.28	1.842	1.89189
822.73	6643.28	1.81398	1.89586
822.735	6643.28	1.74646	1.8963
822.74	6643.28	2.15518	1.88859
822.745	6643.59	2.3213	1.88345
822.75	6643.59	1.67549	1.88505
822.755	6643.59	1.76757	1.88895
822.76	6643.59	1.72692	1.88335
822.765	6643.27	1.69153	1.87551
822.77	6643.27	2.12493	1.87378
822.775	6643.27	1.80564	1.87972
822.78	6643.27	2.04506	1.88533
822.785	6645.86	1.8088	1.89089
822.79	6645.86	1.59381	1.8895
822.795	6645.86	1.73562	1.89287
822.8	6645.86	1.5125	1.89575
822.805	6645.74	1.76815	1.89148
822.81	6645.74	2.27146	1.90277
822.815	6645.74	2.22894	1.90164
822.82	6645.74	1.5377	1.89812
822.825	6648.81	1.44449	1.90282
822.83	6648.81	1.33318	1.90817
822.835	6648.81	1.75623	1.91427
822.84	6648.81	1.60856	1.92157
822.845	6647.53	2.30739	1.92264
822.85	6647.53	1.59681	1.92649
822.855	6647.53	2.0943	1.92662
822.86	6647.53	2.03345	1.92847
822.865	6648.98	1.67018	1.92752
822.87	6648.98	2.68681	1.93392
822.875	6648.98	2.41704	1.93616
822.88	6648.98	2.3014	1.94107
822.885	6642.46	2.60159	1.93677
822.89	6642.46	2.342	1.94133
822.895	6642.46	2.48766	1.94587
822.9	6642.46	2.14736	1.95057
822.905	6637.53	1.96951	1.95127
822.91	6637.53	2.06205	1.95482
822.915	6637.53	2.07564	1.95628
822.92	6637.53	1.72112	1.95982
822.925	6641.73	2.15447	1.96672
822.93	6641.73	1.94071	1.96012
822.935	6641.73	2.54954	1.96025
822.94	6641.73	2.4301	1.9551
822.945	6641.43	1.91966	1.95581
822.95	6641.43	2.08411	1.959
822.955	6641.43	1.97091	1.95955
822.96	6641.43	2.0701	1.9584
822.965	6641.47	1.76374	1.9615
822.97	6641.47	2.25267	1.96031
822.975	6641.47	2.02929	1.95779
822.98	6641.47	1.83256	1.95713
822.985	6646.26	1.5889	1.95617
822.99	6646.26	1.41991	1.95604
822.995	6646.26	1.40291	1.95477
823	6646.26	1.64345	1.9453
823.005	6651.3	2.102	1.94197
823.01	6651.3	1.20286	1.94059
823.015	6651.3	1.54011	1.94099
823.02	6651.3	1.61831	1.94149
823.025	6652.41	2.15361	1.93383
823.03	6652.41	2.10344	1.92986
823.035	6652.41	2.25823	1.92701
823.04	6652.41	1.69905	1.92975
823.045	6655.61	2.26968	1.93317
823.05	6655.61	1.85425	1.93665
823.055	6655.61	1.65283	1.93541
823.06	6655.61	2.34633	1.93578
823.065	6656.72	1.40445	1.92552
823.07	6656.72	1.74967	1.92158
823.075	6656.72	1.99253	1.92525
823.08	6656.72	2.22173	1.93139
823.085	6654.36	2.25911	1.93444
823.09	6654.36	2.33833	1.93326
823.095	6654.36	1.88585	1.93481
823.1	6654.36	2.1164	1.9322
823.105	6654.41	2.13447	1.93417
823.11	6654.41	2.16531	1.92942
823.115	6654.41	1.98763	1.92723
823.12	6654.41	2.35754	1.93126
823.125	6652.69	1.87745	1.92241
823.13	6652.69	2.37884	1.91546
823.135	6652.69	1.54605	1.91751
823.14	6652.69	2.21986	1.90701
823.145	6653.29	1.80169	1.9068
823.15	6653.29	2.06983	1.90191
823.155	6653.29	1.87642	1.89849
823.16	6653.29	1.6175	1.89372
823.165	6653.7	1.79044	1.89228
823.17	6653.7	2.20103	1.89705
823.175	6653.7	2.07785	1.90067
823.18	6653.7	1.62366	1.89736
823.185	6651.86	2.11971	1.89928
823.19	6651.86	2.17035	1.89523
823.195	6651.86	2.17991	1.89289
823.2	6651.86	1.71192	1.8961
823.205	6648.73	2.22552	1.89583
823.21	6648.73	1.87639	1.89565
823.215	6648.73	2.06338	1.896
823.22	6648.73	1.97228	1.89469
823.225	6649.25	2.04022	1.89009
823.23	6649.25	1.77557	1.89046
823.235	6649.25	1.71652	1.89206
823.24	6649.25	1.73365	1.89296
823.245	6650.54	2.02724	1.90149
823.25	6650.54	1.36418	1.90652
823.255	6650.54	1.339	1.90697
823.26	6650.54	1.62815	1.90652
823.265	6650.76	1.76815	1.91018
823.27	6650.76	1.74145	1.92013
823.275	6650.76	1.35126	1.92791
823.28	6650.76	1.40526	1.93228
823.285	6653.82	1.75636	1.93064
823.29	6653.82	2.08637	1.9312
823.295	6653.82	1.9393	1.93262
823.3	6653.82	2.0867	1.92925
823.305	6654	1.38716	1.93223
823.31	6654	1.80522	1.93329
823.315	6654	1.23527	1.92741
823.32	6654	1.8312	1.93359
823.325	6655.07	1.90834	1.94024
823.33	6655.07	2.06473	1.94298
823.335	6655.07	1.64077	1.93703
823.34	6655.07	1.63764	1.93505
823.345	6658.45	1.76539	1.92954
823.35	6658.45	2.04387	1.93315
823.355	6658.45	1.79561	1.93229
823.36	6658.45	1.61388	1.93065
823.365	6661.02	1.81247	1.93244
823.37	6661.02	2.07707	1.93512
823.375	6661.02	1.79353	1.93383
823.38	6661.02	1.7146	1.93903
823.385	6659.93	2.50859	1.93413
823.39	6659.93	1.54155	1.93486
823.395	6659.93	2.32057	1.93118
823.4	6659.93	1.99383	1.93696
823.405	6661.88	1.80192	1.93719
823.41	6661.88	1.48782	1.94179
823.415	6661.88	1.91674	1.94664
823.42	6661.88	2.55702	1.94524
823.425	6658.05	2.08639	1.94335
823.43	6658.05	1.82058	1.93515
823.435	6658.05	2.13487	1.93886
823.44	6658.05	2.14035	1.93623
823.445	6657.33	2.19403	1.93484
823.45	6657.33	2.24356	1.93298
823.455	6657.33	2.05691	1.93245
823.46	6657.33	1.95272	1.92946
823.465	6659.39	2.1048	1.9328
823.47	6659.39	1.63226	1.92946
823.475	6659.39	1.78775	1.92732
823.48	6659.39	2.06652	1.92807
823.485	6658.9	1.99427	1.92507
823.49	6658.9	1.68006	1.9272
823.495	6658.9	2.28136	1.92775
823.5	6658.9	1.91021	1.93427
823.505	6654.52	1.68977	1.94129
823.51	6654.52	2.05647	1.95167
823.515	6654.52	1.57255	1.95464
823.52	6654.52	2.54512	1.95595
823.525	6650.19	2.40419	1.96196
823.53	6650.19	2.595	1.96938
823.535	6650.19	1.9372	1.97142
823.54	6650.19	2.31453	1.97123
823.545	6654.68	1.84261	1.96937
823.55	6654.68	1.92978	1.96709
823.555	6654.68	2.15487	1.96893
823.56	6654.68	1.76032	1.97807
823.565	6658.17	1.7521	1.98236
823.57	6658.17	2.02906	1.98229
823.575	6658.17	2.4213	1.98265
823.58	6658.17	2.26878	1.98772
823.585	6658.52	1.62121	1.99084
823.59	6658.52	2.05924	1.99573
823.595	6658.52	1.78138	1.99204
823.6	6658.52	2.25036	1.99683
823.605	6657.94	2.03009	1.99205
823.61	6657.94	1.96799	1.9933
823.615	6657.94	2.34627	1.99774
823.62	6657.94	2.25893	2.00352
823.625	6656.73	2.2265	2.0035
823.63	6656.73	2.40345	1.99915
823.635	6656.73	1.88331	2.00328
823.64	6656.73	1.6195	1.99522
823.645	6658.14	1.84894	1.99854
823.65	6658.14	2.38566	1.9913
823.655	6658.14	2.09236	1.99511
823.66	6658.14	2.34082	1.99663
823.665	6659.71	2.10813	2.00331
823.67	6659.71	1.64873	2.0079
823.675	6659.71	2.00987	1.99646
823.68	6659.71	1.24962	1.99702
823.685	6664.39	1.99895	1.99883
823.69	6664.39	1.85336	1.99811
823.695	6664.39	2.03068	1.99595
823.7	6664.39	1.99151	1.98977
823.705	6662.05	1.65827	1.98188
823.71	6662.05	1.92339	1.97843
823.715	6662.05	2.2139	1.97687
823.72	6662.05	1.72634	1.97384
823.725	6663.75	1.75611	1.97223
823.73	6663.75	2.11632	1.97735
823.735	6663.75	1.47254	1.97597
823.74	6663.75	1.93128	1.97726
823.745	6661.59	1.78912	1.98268
823.75	6661.59	2.68638	1.97776
823.755	6661.59	2.07252	1.98391
823.76	6661.59	2.38727	1.9886
823.765	6661.19	1.92897	1.99041
823.77	6661.19	1.89993	1.99516
823.775	6661.19	2.34825	1.98971
823.78	6661.19	2.10061	1.98549
823.785	6659.39	1.61198	1.97658
823.79	6659.39	1.73707	1.97311
823.795	6659.39	1.8987	1.96753
823.8	6659.39	1.70886	1.96264
823.805	6656.8	2.27175	1.95879
823.81	6656.8	2.31106	1.95776
823.815	6656.8	2.23817	1.95853
823.82	6656.8	1.22777	1.96151
823.825	6659.19	1.86804	1.95881
823.83	6659.19	2.4207	1.94947
823.835	6659.19	2.37916	1.94915
823.84	6659.19	2.13501	1.9495
823.845	6658.22	1.26524	1.95245
823.85	6658.22	2.2488	1.95369
823.855	6658.22	1.56083	1.94961
823.86	6658.22	1.92211	1.94777
823.865	6654.57	2.06279	1.95458
823.87	6654.57	2.39544	1.94835
823.875	6654.57	2.07522	1.94661
823.88	6654.57	1.35428	1.94648
823.885	6656.81	2.13153	1.94011
823.89	6656.81	1.6952	1.94365
823.895	6656.81	1.87619	1.94644
823.9	6656.81	1.58985	1.94994
823.905	6655.19	2.37824	1.94309
823.91	6655.19	1.95573	1.94521
823.915	6655.19	2.16284	1.9435
823.92	6655.19	2.3804	1.93969
823.925	6655.53	1.40138	1.94049
823.93	6655.53	2.14288	1.93709
823.935	6655.53	2.00277	1.94229
823.94	6655.53	2.06224	1.9449
823.945	6651.6	1.92248	1.94764
823.95	6651.6	1.57002	1.94766
823.955	6651.6	1.44655	1.95388
823.96	6651.6	1.7086	1.96101
823.965	6652.26	1.79512	1.95823
823.97	6652.26	1.79916	1.95082
823.975	6652.26	1.46876	1.95456
823.98	6652.26	2.30493	1.95757
823.985	6653.09	1.92796	1.95405
823.99	6653.09	2.12438	1.95205
823.995	6653.09	2.22758	1.95254
824	6653.09	1.78374	1.95592
824.005	6650.3	2.53146	1.94961
824.01	6650.3	2.1634	1.94642
824.015	6650.3	2.2395	1.94061
824.02	6650.3	2.0522	1.93924
824.025	6649.53	1.99458	1.93734
824.03	6649.53	1.97784	1.93694
824.035	6649.53	1.69581	1.93453
824.04	6649.53	1.58614	1.94046
824.045	6655.06	1.75129	1.94044
824.05	6655.06	1.34875	1.9364
824.055	6655.06	1.54078	1.94097
824.06	6655.06	2.05114	1.93958
824.065	6655.66	1.83815	1.93609
824.07	6655.66	2.05286	1.93215
824.075	6655.66	1.75619	1.94601
824.08	6655.66	1.47849	1.94957
824.085	6658.77	2.23612	1.9419
824.09	6658.77	1.65654	1.94274
824.095	6658.77	2.35714	1.93583
824.1	6658.77	1.90653	1.94184
824.105	6657.47	1.83831	1.93731
824.11	6657.47	1.84448	1.94509
824.115	6657.47	2.65606	1.94008
824.12	6657.47	1.71664	1.93529
824.125	6655.59	2.08286	1.93223
824.13	6655.59	2.21368	1.92595
824.135	6655.59	1.76015	1.92886
824.14	6655.59	2.24091	1.9257
824.145	6656.5	1.90124	1.93113
824.15	6656.5	2.20251	1.93078
824.155	6656.5	1.6936	1.93306
824.16	6656.5	2.30632	1.93269
824.165	6655.34	2.16795	1.93156
824.17	6655.34	1.72392	1.93009
824.175	6655.34	1.72917	1.93134
824.18	6655.34	1.66653	1.94079
824.185	6656.37	1.77473	1.93839
824.19	6656.37	2.26237	1.93777
824.195	6656.37	2.13059	1.93592
824.2	6656.37	2.03209	1.93766
824.205	6655.38	2.61998	1.94242
824.21	6655.38	2.37898	1.94631
824.215	6655.38	1.64179	1.94952
824.22	6655.38	1.46596	1.94766
824.225	6658.67	2.10427	1.95475
824.23	6658.67	2.05966	1.96594
824.235	6658.67	1.7615	1.96173
824.24	6658.67	1.26958	1.96325
824.245	6660.31	1.9809	1.96566
824.25	6660.31	2.13076	1.96358
824.255	6660.31	2.04906	1.96874
824.26	6660.31	1.75067	1.95927
824.265	6660.09	1.79973	1.95584
824.27	6660.09	1.79131	1.95135
824.275	6660.09	1.70812	1.95102
824.28	6660.09	2.30729	1.94511
824.285	6662.53	1.8571	1.94268
824.29	6662.53	2.21081	1.94633
824.295	6662.53	1.7359	1.94869
824.3	6662.53	1.49076	1.94598
824.305	6663.17	2.16982	1.95017
824.31	6663.17	2.13166	1.9551
824.315	6663.17	1.95837	1.95418
824.32	6663.17	1.84059	1.96452
824.325	6658.6	2.62755	1.96743
824.33	6658.6	2.22695	1.96992
824.335	6658.6	1.64611	1.97493
824.34	6658.6	2.46483	1.97372
824.345	6657.86	1.43651	1.97989
824.35	6657.86	1.87233	1.97904
824.355	6657.86	1.79149	1.97947
824.36	6657.86	2.3468	1.98202
824.365	6663.31	1.41609	1.98083
824.37	6663.31	1.5784	1.97106
824.375	6663.31	2.08654	1.97034
824.38	6663.31	1.44069	1.96742
824.385	6666.97	1.64888	1.96385
824.39	6666.97	1.81226	1.96011
824.395	6666.97	2.24304	1.95393
824.4	6666.97	1.84133	1.95685
824.405	6670.05	1.81966	1.95344
824.41	6670.05	2.34144	1.95536
824.415	6670.05	1.8414	1.94898
824.42	6670.05	2.01461	1.94034
824.425	6668.42	2.50676	1.94323
824.43	6668.42	2.35503	1.9433
824.435	6668.42	1.90118	1.94546
824.44	6668.42	1.94022	1.95032
824.445	6666.89	1.87529	1.94899
824.45	6666.89	2.09833	1.94474
824.455	6666.89	2.05046	1.94273
824.46	6666.89	1.83894	1.93061
824.465	6664.96	2.03353	1.92608
824.47	6664.96	1.6068	1.93149
824.475	6664.96	2.51584	1.93573
824.48	6664.96	2.5985	1.93393
824.485	6658.86	1.88023	1.93648
824.49	6658.86	2.08075	1.94344
824.495	6658.86	2.36775	1.95129
824.5	6658.86	2.01743	1.9542
824.505	6660.11	2.30484	1.94869
824.51	6660.11	1.57535	1.9443
824.515	6660.11	1.817	1.95037
824.52	6660.11	1.78641	1.95058
824.525	6660.72	2.01873	1.95055
824.53	6660.72	1.3974	1.95268
824.535	6660.72	1.73208	1.95015
824.54	6660.72	2.06516	1.94595
824.545	6662.27	1.82381	1.9412
824.55	6662.27	1.47816	1.94123
824.555	6662.27	1.7721	1.94721
824.56	6662.27	2.03807	1.94357
824.565	6661.39	1.95862	1.94329
824.57	6661.39	2.88239	1.94321
824.575	6661.39	2.34708	1.94718
824.58	6661.39	2.00683	1.94153
824.585	6661.11	1.98475	1.9403
824.59	6661.11	2.11452	1.94543
824.595	6661.11	2.27979	1.94102
824.6	6661.11	2.27073	1.94141
824.605	6655.19	1.95053	1.93906
824.61	6655.19	2.09541	1.937
824.615	6655.19	1.72462	1.92981
824.62	6655.19	1.66878	1.93677
824.625	6657.34	1.64374	1.93858
824.63	6657.34	1.78793	1.93806
824.635	6657.34	1.85358	1.94478
824.64	6657.34	1.38221	1.94283
824.645	6661.81	1.61651	1.94414
824.65	6661.81	2.19666	1.93992
824.655	6661.81	1.85771	1.94231
824.66	6661.81	1.88811	1.93859
824.665	6667.96	1.66143	1.93728
824.67	6667.96	1.29519	1.93851
824.675	6667.96	2.01613	1.93703
824.68	6667.96	1.73596	1.93165
824.685	6667.52	1.88447	1.93166
824.69	6667.52	2.26607	1.93809
824.695	6667.52	2.12825	1.94099
824.7	6667.52	1.70065	1.94333
824.705	6672.47	1.82965	1.94123
824.71	6672.47	1.39572	1.94323
824.715	6672.47	1.92157	1.94151
824.72	6672.47	2.18838	1.94142
824.725	6669.47	1.89388	1.9444
824.73	6669.47	1.92194	1.9394
824.735	6669.47	2.31809	1.93308
824.74	6669.47	2.46387	1.93929
824.745	6666.88	2.0626	1.93463
824.75	6666.88	2.27476	1.93131
824.755	6666.88	1.57449	1.93155
824.76	6666.88	1.60584	1.92698
824.765	6665.56	2.36364	1.92981
824.77	6665.56	1.82057	1.93325
824.775	6665.56	1.78864	1.93643
824.78	6665.56	1.92307	1.93395
824.785	6663.73	2.05148	1.9496
824.79	6663.73	1.43269	1.94734
824.795	6663.73	1.73175	1.94576
824.8	6663.73	1.73836	1.94618
824.805	6663.54	2.09515	1.94967
824.81	6663.54	1.80234	1.94867
824.815	6663.54	2.10261	1.95044
824.82	6663.54	1.95084	1.95292
824.825	6662.49	2.24197	1.94525
824.83	6662.49	2.05651	1.94203
824.835	6662.49	2.10315	1.93991
824.84	6662.49	2.16381	1.93438
824.845	6661.16	2.01928	1.93457
824.85	6661.16	1.4759	1.92788
824.855	6661.16	1.63465	1.92306
824.86	6661.16	1.58376	1.92728
824.865	6664.13	1.62041	1.92118
824.87	6664.13	2.11977	1.92304
824.875	6664.13	1.76117	1.91906
824.88	6664.13	2.03365	1.91759
824.885	6665.37	2.11978	1.92013
824.89	6665.37	1.45122	1.91868
824.895	6665.37	1.94498	1.92283
824.9	6665.37	1.81691	1.92241
824.905	6667.55	2.083	1.91895
824.91	6667.55	1.44391	1.91358
824.915	6667.55	2.20895	1.90912
824.92	6667.55	1.96572	1.9143
824.925	6665.05	1.86468	1.92329
824.93	6665.05	1.96371	1.91789
824.935	6665.05	2.35587	1.92234
824.94	6665.05	2.5509	1.91945
824.945	6665.84	2.23255	1.91521
824.95	6665.84	2.11192	1.91417
824.955	6665.84	1.8866	1.91833
824.96	6665.84	2.25162	1.92275
824.965	6666.55	1.66588	1.93312
824.97	6666.55	2.02438	1.93334
824.975	6666.55	1.90718	1.93273
824.98	6666.55	2.01085	1.93589
824.985	6665.43	1.96087	1.94081
824.99	6665.43	2.50685	1.9405
824.995	6665.43	1.61041	1.94497
825	6665.43	2.03262	1.94353
825.005	6663.77	2.04168	1.94284
825.01	6663.77	1.84276	1.94918
825.015	6663.77	1.86191	1.95248
825.02	6663.77	2.1636	1.94861
825.025	6665.28	2.10769	1.95127
825.03	6665.28	1.76892	1.95402
825.035	6665.28	2.97811	1.95645
825.04	6665.28	1.50343	1.95335
825.045	6667.97	1.90516	1.95789
825.05	6667.97	1.8663	1.96072
825.055	6667.97	1.83078	1.96502
825.06	6667.97	1.6708	1.96422
825.065	6663.83	2.21765	1.96389
825.07	6663.83	2.20847	1.96251
825.075	6663.83	2.10795	1.96216
825.08	6663.83	2.02177	1.96115
825.085	6662.01	1.79273	1.9629
825.09	6662.01	1.4263	1.95919
825.095	6662.01	2.13408	1.9571
825.1	6662.01	1.60405	1.95696
825.105	6663.7	1.78346	1.96442
825.11	6663.7	2.3766	1.96564
825.115	6663.7	1.48002	1.97126
825.12	6663.7	1.91168	1.97643
825.125	6668.93	1.26726	1.97811
825.13	6668.93	1.49531	1.98232
825.135	6668.93	2.04459	1.98558
825.14	6668.93	1.70648	1.98809
825.145	6671.96	1.80215	1.99857
825.15	6671.96	1.57406	2.00142
825.155	6671.96	1.84669	2.00422
825.16	6671.96	1.31577	2.00766
825.165	6677.23	1.43741	2.01533
825.17	6677.23	2.18434	2.01776
825.175	6677.23	2.20362	2.01917
825.18	6677.23	1.471	2.01983
825.185	6679.79	2.18504	2.02113
825.19	6679.79	1.59212	2.01499
825.195	6679.79	1.83858	2.00831
825.2	6679.79	2.02236	2.00781
825.205	6681.84	2.12125	2.00561
825.21	6681.84	2.27576	2.00906
825.215	6681.84	2.44301	2.01257
825.22	6681.84	1.94391	2.0153
825.225	6679.85	2.12749	2.01141
825.23	6679.85	2.21293	2.01047
825.235	6679.85	2.41848	2.01091
825.24	6679.85	2.28737	2.01046
825.245	6676.28	2.9153	2.00419
825.25	6676.28	1.91717	2.0084
825.255	6676.28	2.20424	2.01008
825.26	6676.28	2.21536	2.00731
825.265	6675.46	1.93935	2.0106
825.27	6675.46	1.97265	2.01025
825.275	6675.46	2.08939	2.0068
825.28	6675.46	2.06646	2.00987
825.285	6675.35	2.16752	2.01135
825.29	6675.35	1.73886	2.00099
825.295	6675.35	1.89077	2.0158
825.3	6675.35	2.01836	2.01976
825.305	6674.7	2.17197	2.02102
825.31	6674.7	2.01506	2.01952
825.315	6674.7	1.76913	2.02241
825.32	6674.7	1.96294	2.01758
825.325	6674.9	1.91511	2.01205
825.33	6674.9	2.14047	2.00545
825.335	6674.9	2.2332	2.0029
825.34	6674.9	1.72779	2.00341
825.345	6676.32	1.95331	2.01022
825.35	6676.32	2.00478	2.00543
825.355	6676.32	2.22953	2.00812
825.36	6676.32	1.75824	2.00786
825.365	6678.08	2.15122	2.00485
825.37	6678.08	2.14227	2.01013
825.375	6678.08	2.29003	2.01841
825.38	6678.08	2.18581	2.02431
825.385	6675.98	2.36272	2.02696
825.39	6675.98	2.37381	2.02535
825.395	6675.98	2.50991	2.02981
825.4	6675.98	2.23253	2.03224
825.405	6674.18	2.09919	2.04155
825.41	6674.18	2.4307	2.04399
825.415	6674.18	2.21881	2.0527
825.42	6674.18	2.45383	2.05927
825.425	6672.33	2.10843	2.05922
825.43	6672.33	1.93102	2.05192
825.435	6672.33	2.0957	2.06253
825.44	6672.33	1.73563	2.06137
825.445	6669.24	1.87588	2.06795
825.45	6669.24	2.18207	2.07802
825.455	6669.24	1.89023	2.07851
825.46	6669.24	2.23515	2.07596
825.465	6667.25	2.60548	2.07614
825.47	6667.25	1.94218	2.07339
825.475	6667.25	1.63101	2.06931
825.48	6667.25	1.81264	2.06381
825.485	6668.75	2.05463	2.0647
825.49	6668.75	1.91607	2.06073
825.495	6668.75	1.87328	2.059
825.5	6668.75	2.03568	2.05082
825.505	6667.18	2.20269	2.0574
825.51	6667.18	1.76167	2.05853
825.515	6667.18	2.17449	2.05625
825.52	6667.18	1.8265	2.06055
825.525	6667.56	1.81599	2.05857
825.53	6667.56	2.41783	2.05678
825.535	6667.56	1.91747	2.05247
825.54	6667.56	1.93176	2.05087
825.545	6662.3	2.99995	2.05577
825.55	6662.3	2.30498	2.0561
825.555	6662.3	1.99309	2.05812
825.56	6662.3	1.67964	2.05461
825.565	6668.42	1.96241	2.05218
825.57	6668.42	1.73021	2.0547
825.575	6668.42	1.64948	2.05812
825.58	6668.42	1.44135	2.05844
825.585	6671.05	1.76466	2.05481
825.59	6671.05	1.84463	2.05372
825.595	6671.05	2.11382	2.05515
825.6	6671.05	1.64993	2.05264
825.605	6672.68	1.87625	2.05421
825.61	6672.68	1.75661	2.0524
825.615	6672.68	2.07257	2.05004
825.62	6672.68	2.01363	2.05156
825.625	6672.84	2.74755	2.04977
825.63	6672.84	1.8635	2.04477
825.635	6672.84	1.76338	2.03978
825.64	6672.84	1.88163	2.03642
825.645	6670.4	2.15662	2.03024
825.65	6670.4	2.04832	2.02777
825.655	6670.4	2.51395	2.02778
825.66	6670.4	2.09264	2.02841
825.665	6673.26	2.19557	2.02346
825.67	6673.26	2.10132	2.02388
825.675	6673.26	2.1791	2.02288
825.68	6673.26	1.46623	2.01691
825.685	6671.56	2.54307	2.01527
825.69	6671.56	2.06758	2.01194
825.695	6671.56	2.25694	2.01436
825.7	6671.56	2.85589	2.01265
825.705	6670.7	2.07137	2.01215
825.71	6670.7	1.86381	2.01054
825.715	6670.7	2.29434	2.00697
825.72	6670.7	2.16466	2.0015
825.725	6672.4	1.5325	1.99933
825.73	6672.4	1.57184	2.00224
825.735	6672.4	2.30236	2.00905
825.74	6672.4	2.01802	2.01022
825.745	6672.31	2.11275	2.00313
825.75	6672.31	2.08842	2.00291
825.755	6672.31	2.5819	2.0031
825.76	6672.31	2.31876	2.00015
825.765	6671.36	1.98528	2.00056
825.77	6671.36	2.37274	1.99548
825.775	6671.36	1.77334	1.99534
825.78	6671.36	1.90805	1.99394
825.785	6672.33	1.63099	1.99535
825.79	6672.33	2.00672	1.99381
825.795	6672.33	2.23316	1.99489
825.8	6672.33	1.92454	1.98209
825.805	6670.78	2.2226	1.98
825.81	6670.78	1.81755	1.97513
825.815	6670.78	1.76897	1.97377
825.82	6670.78	2.02393	1.97537
825.825	6669.2	2.30804	1.97634
825.83	6669.2	1.94724	1.97383
825.835	6669.2	1.77398	1.9805
825.84	6669.2	2.12375	1.98122
825.845	6668.71	1.87163	1.97968
825.85	6668.71	1.69965	1.98097
825.855	6668.71	2.1642	1.98324
825.86	6668.71	2.04645	1.98687
825.865	6673.31	1.5196	1.9886
825.87	6673.31	2.30501	1.98613
825.875	6673.31	1.96171	1.98684
825.88	6673.31	1.78438	1.97669
825.885	6675.83	1.68234	1.98204
825.89	6675.83	2.02314	1.98023
825.895	6675.83	1.74943	1.98395
825.9	6675.83	2.26106	1.97931
825.905	6673.13	2.23271	1.97365
825.91	6673.13	2.16326	1.96787
825.915	6673.13	1.93017	1.96896
825.92	6673.13	2.26175	1.96863
825.925	6670.3	2.35296	1.96753
825.93	6670.3	1.50576	1.96487
825.935	6670.3	1.76528	1.97164
825.94	6670.3	1.75906	1.96452
825.945	6667.49	1.98018	1.96479
825.95	6667.49	1.70259	1.96402
825.955	6667.49	2.13186	1.95593
825.96	6667.49	1.72732	1.95172
825.965	6671	1.87547	1.95741
825.97	6671	2.05297	1.9489
825.975	6671	1.72274	1.94769
825.98	6671	1.92501	1.94817
825.985	6666.61	2.49999	1.95168
825.99	6666.61	2.17299	1.94923
825.995	6666.61	1.20023	1.94915
826	6666.61	1.85043	1.94409
826.005	6666.84	2.05568	1.93959
826.01	6666.84	1.90466	1.92989
826.015	6666.84	1.80281	1.92395
826.02	6666.84	1.66083	1.92327
826.025	6668.43	1.81267	1.92155
826.03	6668.43	1.67498	1.92216
826.035	6668.43	2.56031	1.92406
826.04	6668.43	1.7613	1.92656
826.045	6669.26	2.04119	1.92792
826.05	6669.26	1.70727	1.92513
826.055	6669.26	2.09384	1.92426
826.06	6669.26	1.50147	1.9235
826.065	6673.81	1.54154	1.92209
826.07	6673.81	2.124	1.91929
826.075	6673.81	1.8286	1.91605
826.08	6673.81	1.3958	1.91516
826.085	6674.05	2.1148	1.91634
826.09	6674.05	1.83811	1.91918
826.095	6674.05	1.68862	1.91436
826.1	6674.05	2.24396	1.91367
826.105	6675.16	1.87938	1.91604
826.11	6675.16	2.24273	1.90841
826.115	6675.16	1.93142	1.90573
826.12	6675.16	1.82291	1.9098
826.125	6676.33	2.08569	1.90655
826.13	6676.33	1.72202	1.90479
826.135	6676.33	2.40457	1.90697
826.14	6676.33	1.58007	1.90733
826.145	6675.2	2.2574	1.90045
826.15	6675.2	1.68848	1.90103
826.155	6675.2	1.4763	1.90003
826.16	6675.2	1.93016	1.89955
826.165	6673.83	2.20301	1.89781
826.17	6673.83	2.16214	1.8965
826.175	6673.83	1.99006	1.89518
826.18	6673.83	1.91071	1.8915
826.185	6672.05	2.15001	1.89488
826.19	6672.05	1.82398	1.89667
826.195	6672.05	2.09471	1.90589
826.2	6672.05	2.1787	1.90632
826.205	6671.19	2.03868	1.91088
826.21	6671.19	1.6466	1.9137
826.215	6671.19	2.43861	1.92119
826.22	6671.19	1.43492	1.92119
826.225	6674.97	2.04194	1.92103
826.23	6674.97	1.58154	1.92557
826.235	6674.97	1.9265	1.91963
826.24	6674.97	2.05435	1.91791
826.245	6673.59	2.00991	1.91392
826.25	6673.59	1.60207	1.92065
826.255	6673.59	1.63378	1.92109
826.26	6673.59	1.60241	1.91716
826.265	6677.79	1.71891	1.9166
826.27	6677.79	1.91601	1.91101
826.275	6677.79	2.19902	1.9118
826.28	6677.79	1.83565	1.90416
826.285	6676.48	2.09948	1.90146
826.29	6676.48	1.8839	1.89464
826.295	6676.48	2.14327	1.894
826.3	6676.48	1.95196	1.88943
826.305	6676	1.83597	1.89114
826.31	6676	2.14586	1.89061
826.315	6676	1.67561	1.89794
826.32	6676	1.48635	1.90033
826.325	6679.85	1.69628	1.89946
826.33	6679.85	2.21871	1.90162
826.335	6679.85	2.06657	1.90736
826.34	6679.85	2.06029	1.90335
826.345	6676.5	1.63735	1.90817
826.35	6676.5	1.80144	1.90759
826.355	6676.5	1.93919	1.90354
826.36	6676.5	1.39317	1.90408
826.365	6679.09	1.77638	1.89528
826.37	6679.09	1.93054	1.89347
826.375	6679.09	1.97655	1.89477
826.38	6679.09	1.78381	1.89329
826.385	6680.39	2.00472	1.88987
826.39	6680.39	1.71833	1.88359
826.395	6680.39	1.32893	1.88403
826.4	6680.39	1.80738	1.87984
826.405	6681.56	2.16091	1.88061
826.41	6681.56	2.18395	1.88665
826.415	6681.56	1.98771	1.88403
826.42	6681.56	1.79781	1.88339
826.425	6678.28	2.12832	1.88091
826.43	6678.28	1.98082	1.88062
826.435	6678.28	1.84691	1.88139
826.44	6678.28	1.94663	1.87882
826.445	6672.96	2.69043	1.88238
826.45	6672.96	2.02341	1.88338
826.455	6672.96	2.16275	1.87888
826.46	6672.96	2.41715	1.87825
826.465	6669.21	2.48362	1.8831
826.47	6669.21	1.87604	1.88114
826.475	6669.21	2.03655	1.88487
826.48	6669.21	2.18136	1.88225
826.485	6668.48	1.32479	1.88977
826.49	6668.48	2.3267	1.88801
826.495	6668.48	1.76923	1.88175
826.5	6668.48	1.88024	1.88274
826.505	6671.21	1.89462	1.89251
826.51	6671.21	1.65876	1.89239
826.515	6671.21	1.84796	1.89825
826.52	6671.21	1.23815	1.90339
826.525	6676.59	1.74145	1.9039
826.53	6676.59	1.0405	1.90452
826.535	6676.59	1.40258	1.90625
826.54	6676.59	1.87187	1.90717
826.545	6675.31	1.69647	1.90687
826.55	6675.31	1.5791	1.90535
826.555	6675.31	1.87979	1.90621
826.56	6675.31	2.04052	1.91086
826.565	6676.06	2.24201	1.90607
826.57	6676.06	1.78274	1.90831
826.575	6676.06	2.03672	1.90983
826.58	6676.06	2.04665	1.91825
826.585	6680.59	1.97478	1.91575
826.59	6680.59	1.71003	1.91257
826.595	6680.59	2.32509	1.91195
826.6	6680.59	1.63043	1.91648
826.605	6682.28	1.83468	1.91976
826.61	6682.28	1.93346	1.91954
826.615	6682.28	1.35427	1.92264
826.62	6682.28	1.74828	1.92031
826.625	6681.43	1.95469	1.92143
826.63	6681.43	1.93646	1.91928
826.635	6681.43	1.37639	1.91497
826.64	6681.43	1.77061	1.90987
826.645	6686.71	1.62391	1.90739
826.65	6686.71	1.83425	1.91271
826.655	6686.71	1.7667	1.91684
826.66	6686.71	2.08625	1.91461
826.665	6688.34	1.6656	1.91919
826.67	6688.34	2.13758	1.92122
826.675	6688.34	1.91204	1.92736
826.68	6688.34	1.96073	1.92684
826.685	6689.57	1.9888	1.92971
826.69	6689.57	1.88995	1.93465
826.695	6689.57	2.18341	1.93621
826.7	6689.57	2.19592	1.92294
826.705	6688.55	1.72465	1.9259
826.71	6688.55	1.97454	1.93126
826.715	6688.55	2.13699	1.92548
826.72	6688.55	2.23987	1.92091
826.725	6687.01	1.81247	1.92098
826.73	6687.01	1.77695	1.92044
826.735	6687.01	2.34149	1.91809
826.74	6687.01	1.74836	1.92605
826.745	6689.22	1.42255	1.91833
826.75	6689.22	2.10933	1.91549
826.755	6689.22	2.58923	1.91178
826.76	6689.22	1.62104	1.90803
826.765	6687.73	2.19479	1.90928
826.77	6687.73	2.2382	1.91134
826.775	6687.73	1.96666	1.92047
826.78	6687.73	2.26223	1.92468
826.785	6682.73	2.01046	1.93242
826.79	6682.73	2.19271	1.93587
826.795	6682.73	1.85276	1.93623
826.8	6682.73	1.99027	1.93885
826.805	6681.28	2.03824	1.9449
826.81	6681.28	2.30595	1.94869
826.815	6681.28	1.66199	1.94883
826.82	6681.28	1.90236	1.94769
826.825	6681.39	1.63942	1.95545
826.83	6681.39	2.54675	1.95407
826.835	6681.39	1.96618	1.9572
826.84	6681.39	1.74532	1.95504
826.845	6683.75	1.99756	1.95503
826.85	6683.75	2.09487	1.94795
826.855	6683.75	2.13281	1.95018
826.86	6683.75	1.91701	1.95
826.865	6686.18	1.70685	1.95221
826.87	6686.18	1.54054	1.95446
826.875	6686.18	2.04349	1.95455
826.88	6686.18	1.75957	1.9525
826.885	6690.48	1.34885	1.9538
826.89	6690.48	1.48969	1.95969
826.895	6690.48	1.46801	1.95879
826.9	6690.48	1.86616	1.96368
826.905	6689.82	2.22412	1.96538
826.91	6689.82	1.93584	1.96397
826.915	6689.82	2.64627	1.96391
826.92	6689.82	2.19261	1.9674
826.925	6684.96	2.41789	1.96539
826.93	6684.96	2.07654	1.96422
826.935	6684.96	2.27024	1.96243
826.94	6684.96	2.34582	1.96116
826.945	6681.66	2.10379	1.96006
826.95	6681.66	1.35087	1.95911
826.955	6681.66	2.32258	1.95626
826.96	6681.66	2.7039	1.95653
826.965	6679.8	1.8327	1.95808
826.97	6679.8	2.02245	1.95342
826.975	6679.8	1.88337	1.95319
826.98	6679.8	1.98158	1.95902
826.985	6680.45	1.94443	1.95787
826.99	6680.45	2.12864	1.9569
826.995	6680.45	1.54724	1.96005
827	6680.45	1.48204	1.96377
827.005	6684.87	1.50512	1.9635
827.01	6684.87	1.51661	1.96127
827.015	6684.87	1.78465	1.96699
827.02	6684.87	2.05639	1.96926
827.025	6683.18	2.15981	1.96733
827.03	6683.18	2.16636	1.97467
827.035	6683.18	1.8228	1.97385
827.04	6683.18	1.7513	1.97365
827.045	6684.32	1.9081	1.97237
827.05	6684.32	1.96127	1.97271
827.055	6684.32	2.18988	1.96852
827.06	6684.32	2.2621	1.96748
827.065	6682.76	2.05476	1.96577
827.07	6682.76	2.12662	1.96975
827.075	6682.76	2.56681	1.97435
827.08	6682.76	1.89713	1.97632
827.085	6679.8	2.36324	1.97128
827.09	6679.8	1.75694	1.97171
827.095	6679.8	1.70882	1.9756
827.1	6679.8	1.61018	1.97407
827.105	6683.59	1.8554	1.97567
827.11	6683.59	1.81648	1.97575
827.115	6683.59	2.15682	1.97891
827.12	6683.59	1.58132	1.98577
827.125	6686.46	1.75774	1.9879
827.13	6686.46	1.74704	1.98687
827.135	6686.46	2.06774	1.99234
827.14	6686.46	1.97183	1.99948
827.145	6687.23	1.67906	2.00072
827.15	6687.23	2.11756	2.00824
827.155	6687.23	2.00612	2.00715
827.16	6687.23	1.62448	1.99947
827.165	6689.54	2.08017	1.99717
827.17	6689.54	2.01862	1.99468
827.175	6689.54	1.93375	1.98986
827.18	6689.54	1.79384	1.98912
827.185	6691.08	1.78084	1.98628
827.19	6691.08	1.86055	1.98368
827.195	6691.08	1.7782	1.97827
827.2	6691.08	2.08814	1.97582
827.205	6694.84	1.90707	1.98278
827.21	6694.84	1.75227	1.98456
827.215	6694.84	2.13085	1.97639
827.22	6694.84	1.66693	1.97603
827.225	6696.99	2.21613	1.97474
827.23	6696.99	2.4012	1.97248
827.235	6696.99	1.66078	1.96422
827.24	6696.99	2.24349	1.9648
827.245	6697.06	2.0665	1.95748
827.25	6697.06	1.79861	1.9582
827.255	6697.06	2.08244	1.95819
827.26	6697.06	2.36365	1.96312
827.265	6693.98	2.19884	1.96949
827.27	6693.98	2.42408	1.9791
827.275	6693.98	2.04313	1.98056
827.28	6693.98	2.70786	1.97806
827.285	6688.49	2.17962	1.97597
827.29	6688.49	1.99045	1.97753
827.295	6688.49	2.06347	1.98014
827.3	6688.49	1.88708	1.98154
827.305	6685.72	1.56698	1.9794
827.31	6685.72	1.93322	1.98074
827.315	6685.72	2.13268	1.97868
827.32	6685.72	2.06419	1.97674
827.325	6684.31	2.36714	1.97751
827.33	6684.31	1.83806	1.97819
827.335	6684.31	2.03787	1.98017
827.34	6684.31	2.01034	1.97898
827.345	6685.81	2.13765	1.9769
827.35	6685.81	1.84305	1.98131
827.355	6685.81	2.25645	1.98783
827.36	6685.81	2.141	1.99049
827.365	6686.94	2.23588	1.98895
827.37	6686.94	2.40029	1.98519
827.375	6686.94	1.75504	1.99166
827.38	6686.94	1.93939	1.99076
827.385	6681.4	2.31278	1.99043
827.39	6681.4	2.06975	1.98963
827.395	6681.4	1.61451	1.98919
827.4	6681.4	2.22783	1.99709
827.405	6681.09	1.75616	1.99384
827.41	6681.09	1.44882	1.9985
827.415	6681.09	1.70262	2.00061
827.42	6681.09	2.39497	1.99825
827.425	6679.72	1.70637	1.99617
827.43	6679.72	2.3427	1.99679
827.435	6679.72	1.79012	1.99639
827.44	6679.72	2.00766	1.99671
827.445	6679.79	1.79885	1.99998
827.45	6679.79	1.85611	2.00638
827.455	6679.79	2.05435	2.00864
827.46	6679.79	2.50236	2.00347
827.465	6677.1	1.87832	2.00596
827.47	6677.1	1.79621	2.0036
827.475	6677.1	1.89217	2.00653
827.48	6677.1	1.65553	2.00172
827.485	6682.37	1.14744	1.99535
827.49	6682.37	2.003	1.99531
827.495	6682.37	1.38925	1.99658
827.5	6682.37	1.61955	1.98821
827.505	6690.51	1.48185	1.99184
827.51	6690.51	2.00227	1.98873
827.515	6690.51	2.1608	1.98269
827.52	6690.51	2.75445	1.97847
827.525	6690.36	2.20436	1.97415
827.53	6690.36	1.90727	1.96965
827.535	6690.36	1.9554	1.96067
827.54	6690.36	1.97981	1.95679
827.545	6690.2	2.0157	1.96353
827.55	6690.2	2.04855	1.96058
827.555	6690.2	1.74562	1.96021
827.56	6690.2	2.32521	1.96357
827.565	6686.93	2.0538	1.96265
827.57	6686.93	1.85919	1.95651
827.575	6686.93	2.20398	1.95399
827.58	6686.93	2.6361	1.95505
827.585	6680.36	2.09722	1.95498
827.59	6680.36	2.243	1.95361
827.595	6680.36	1.54608	1.95155
827.6	6680.36	2.15456	1.9522
827.605	6680.08	2.2691	1.95785
827.61	6680.08	2.12329	1.95913
827.615	6680.08	1.66149	1.95621
827.62	6680.08	1.77664	1.95351
827.625	6681.69	2.23465	1.94721
827.63	6681.69	1.66765	1.94791
827.635	6681.69	1.7132	1.94999
827.64	6681.69	1.98702	1.94896
827.645	6682.36	1.92702	1.94764
827.65	6682.36	2.4776	1.94862
827.655	6682.36	1.7887	1.94345
827.66	6682.36	2.47706	1.94251
827.665	6683.31	1.83736	1.94624
827.67	6683.31	1.84263	1.94381
827.675	6683.31	1.80769	1.93465
827.68	6683.31	1.99676	1.93325
827.685	6685.86	1.7535	1.92322
827.69	6685.86	1.8131	1.92446
827.695	6685.86	2.19111	1.92391
827.7	6685.86	2.42483	1.92678
827.705	6686.66	2.31574	1.93408
827.71	6686.66	1.38495	1.92951
827.715	6686.66	2.00428	1.92254
827.72	6686.66	1.89217	1.92495
827.725	6689.72	1.96263	1.92738
827.73	6689.72	1.73013	1.92487
827.735	6689.72	1.75861	1.92894
827.74	6689.72	1.65614	1.93211
827.745	6694.22	2.37182	1.92514
827.75	6694.22	1.22137	1.93007
827.755	6694.22	2.16462	1.93168
827.76	6694.22	1.76839	1.93284
827.765	6694.2	1.7536	1.93528
827.77	6694.2	1.77279	1.93522
827.775	6694.2	1.98753	1.92526
827.78	6694.2	1.58899	1.92586
827.785	6693.58	1.80093	1.92669
827.79	6693.58	1.78785	1.92648
827.795	6693.58	2.67117	1.92798
827.8	6693.58	1.76505	1.92981
827.805	6697.04	1.8503	1.92922
827.81	6697.04	1.90606	1.93247
827.815	6697.04	1.84078	1.92739
827.82	6697.04	1.51199	1.92651
827.825	6697.3	1.8104	1.93186
827.83	6697.3	2.47402	1.93186
827.835	6697.3	1.83033	1.92393
827.84	6697.3	1.90015	1.9225
827.845	6696.85	1.80189	1.91822
827.85	6696.85	2.20296	1.92373
827.855	6696.85	2.41446	1.92073
827.86	6696.85	2.38532	1.92027
827.865	6696.32	1.84574	1.92119
827.87	6696.32	1.96326	1.92531
827.875	6696.32	1.76404	1.93047
827.88	6696.32	1.82609	1.9342
827.885	6692.86	2.14927	1.93865
827.89	6692.86	2.20925	1.94132
827.895	6692.86	1.93645	1.94528
827.9	6692.86	1.71335	1.94608
827.905	6691.94	1.70566	1.9393
827.91	6691.94	1.66099	1.94366
827.915	6691.94	1.82599	1.93392
827.92	6691.94	1.45699	1.93547
827.925	6693.91	1.46992	1.93792
827.93	6693.91	1.56412	1.94283
827.935	6693.91	1.33052	1.94225
827.94	6693.91	1.91453	1.93776
827.945	6694.99	1.95267	1.93525
827.95	6694.99	2.08865	1.92926
827.955	6694.99	2.5937	1.92223
827.96	6694.99	1.5922	1.91837
827.965	6694.48	1.79912	1.92445
827.97	6694.48	2.12152	1.92757
827.975	6694.48	2.04138	1.9308
827.98	6694.48	1.63822	1.93583
827.985	6697.57	2.06731	1.93942
827.99	6697.57	1.46699	1.94245
827.995	6697.57	1.29936	1.94844
828	6697.57	1.88714	1.94107
828.005	6701.7	1.78264	1.9508
828.01	6701.7	1.59817	1.94854
828.015	6701.7	2.24873	1.94791
828.02	6701.7	2.1548	1.95749
828.025	6702.05	1.74893	1.96039
828.03	6702.05	2.26508	1.96616
828.035	6702.05	1.99073	1.97505
828.04	6702.05	1.93382	1.97696
828.045	6701.92	2.13134	1.97491
828.05	6701.92	2.20083	1.97803
828.055	6701.92	1.98938	1.981
828.06	6701.92	2.07371	1.98193
828.065	6705.41	1.81172	1.98416
828.07	6705.41	1.96541	1.98331
828.075	6705.41	2.39927	1.98628
828.08	6705.41	2.20361	1.98895
828.085	6700.51	1.83572	1.98576
828.09	6700.51	1.95218	1.98449
828.095	6700.51	1.81075	1.98691
828.1	6700.51	2.10326	1.99251
828.105	6697.68	1.8518	1.99063
828.11	6697.68	2.2227	1.98898
828.115	6697.68	2.21622	1.98237
828.12	6697.68	2.07736	1.98939
828.125	6695.4	2.29712	1.99416
828.13	6695.4	2.61217	2.0008
828.135	6695.4	2.1163	2.00017
828.14	6695.4	1.98292	1.99992
828.145	6694.83	2.38754	1.99962
828.15	6694.83	2.00817	1.99743
828.155	6694.83	1.79235	1.99928
828.16	6694.83	2.22889	1.99915
828.165	6698.36	1.49305	1.99885
828.17	6698.36	1.99402	1.99702
828.175	6698.36	2.09029	1.99894
828.18	6698.36	2.30359	2.00261
828.185	6702.85	1.93862	2.0063
828.19	6702.85	1.29976	2.01067
828.195	6702.85	1.55936	2.00478
828.2	6702.85	1.58633	2.01156
828.205	6706.38	1.71509	2.01217
828.21	6706.38	1.92582	2.00784
828.215	6706.38	1.99892	2.01541
828.22	6706.38	2.31908	2.02182
828.225	6704.56	2.21883	2.01617
828.23	6704.56	2.46989	2.01149
828.235	6704.56	2.09358	2.0118
828.24	6704.56	2.06426	2.00875
828.245	6702.9	2.26157	2.01295
828.25	6702.9	1.62689	2.01991
828.255	6702.9	2.20421	2.02134
828.26	6702.9	1.93685	2.02353
828.265	6705.15	1.70457	2.03042
828.27	6705.15	2.72121	2.03013
828.275	6705.15	2.06552	2.03018
828.28	6705.15	2.57032	2.03133
828.285	6700.16	2.48623	2.03161
828.29	6700.16	1.9942	2.0333
828.295	6700.16	1.58048	2.03616
828.3	6700.16	2.98693	2.03681
828.305	6697.88	2.06472	2.03051
828.31	6697.88	1.9442	2.03128
828.315	6697.88	2.13129	2.02751
828.32	6697.88	1.75519	2.02681
828.325	6697.87	1.81186	2.02688
828.33	6697.87	2.08011	2.02395
828.335	6697.87	2.15225	2.02246
828.34	6697.87	1.70141	2.02248
828.345	6694.87	2.14486	2.02385
828.35	6694.87	2.36719	2.02422
828.355	6694.87	2.01324	2.02216
828.36	6694.87	2.24735	2.02275
828.365	6689.69	1.71817	2.0192
828.37	6689.69	2.55463	2.01904
828.375	6689.69	2.4447	2.01731
828.38	6689.69	2.43489	2.01488
828.385	6687.82	1.7628	2.01033
828.39	6687.82	2.12403	2.00852
828.395	6687.82	2.17878	2.01376
828.4	6687.82	1.71562	2.01034
828.405	6687.49	1.90014	2.00603
828.41	6687.49	1.69272	2.00752
828.415	6687.49	1.6306	2.00698
828.42	6687.49	1.64122	2.01364
828.425	6693.68	1.6504	2.01936
828.43	6693.68	1.84091	2.02562
828.435	6693.68	1.93647	2.02828
828.44	6693.68	1.77177	2.03316
828.445	6698.86	1.32	2.03725
828.45	6698.86	2.63693	2.04183
828.455	6698.86	2.15078	2.04928
828.46	6698.86	2.15608	2.05127
828.465	6694.52	2.35733	2.05828
828.47	6694.52	2.44571	2.06053
828.475	6694.52	1.5512	2.06102
828.48	6694.52	1.56891	2.05773
828.485	6697.63	1.66903	2.0527
828.49	6697.63	1.75991	2.0528
828.495	6697.63	1.89133	2.04639
828.5	6697.63	2.00155	2.04121
828.505	6697.41	2.03239	2.04065
828.51	6697.41	2.00386	2.04255
828.515	6697.41	2.29357	2.04296
828.52	6697.41	2.2194	2.04805
828.525	6692.37	2.16027	2.03926
828.53	6692.37	1.86445	2.03825
828.535	6692.37	2.294	2.03311
828.54	6692.37	2.16111	2.02583
828.545	6688.92	2.223	2.02542
828.55	6688.92	2.19686	2.02827
828.555	6688.92	1.5643	2.02336
828.56	6688.92	2.06719	2.02316
828.565	6688.84	1.69309	2.02049
828.57	6688.84	1.74101	2.01862
828.575	6688.84	1.97262	2.0179
828.58	6688.84	2.10269	2.01817
828.585	6687.98	2.05325	2.01515
828.59	6687.98	1.83747	2.01237
828.595	6687.98	2.09147	2.01252
828.6	6687.98	1.84746	2.00663
828.605	6689.99	1.89541	2.00232
828.61	6689.99	1.91121	2.00378
828.615	6689.99	1.86456	2.00247
828.62	6689.99	2.19968	2.00573
828.625	6690.66	1.90285	1.9939
828.63	6690.66	2.05201	1.99045
828.635	6690.66	2.15198	1.98443
828.64	6690.66	1.93423	1.98719
828.645	6693.22	2.51189	1.98461
828.65	6693.22	2.04228	1.98204
828.655	6693.22	1.57243	1.98881
828.66	6693.22	1.94297	1.98865
828.665	6695	2.17426	1.99531
828.67	6695	2.16613	1.99554
828.675	6695	2.57093	2.00016
828.68	6695	2.72247	2.00327
828.685	6688.43	2.5731	2.00487
828.69	6688.43	2.43119	2.00731
828.695	6688.43	1.713	2.0122
828.7	6688.43	2.02212	2.01405
828.705	6687.96	2.3388	2.01015
828.71	6687.96	1.91519	2.00827
828.715	6687.96	2.63432	2.00392
828.72	6687.96	2.22652	2.00606
828.725	6683.75	2.36767	2.00174
828.73	6683.75	1.88716	2.00638
828.735	6683.75	1.96164	2.00609
828.74	6683.75	2.10328	2.00657
828.745	6687.1	1.41757	2.01044
828.75	6687.1	1.73783	2.01055
828.755	6687.1	1.57092	2.00843
828.76	6687.1	2.39606	2.00565
828.765	6689.43	1.97802	2.00458
828.77	6689.43	2.21913	2.0015
828.775	6689.43	1.83303	1.99581
828.78	6689.43	1.96309	1.99462
828.785	6686.89	2.05197	1.99594
828.79	6686.89	1.75024	1.99552
828.795	6686.89	1.95308	1.98289
828.8	6686.89	1.86874	1.97297
828.805	6688.73	2.49055	1.96736
828.81	6688.73	2.0449	1.96861
828.815	6688.73	1.67434	1.9642
828.82	6688.73	1.94229	1.96337
828.825	6692.6	1.68211	1.96223
828.83	6692.6	1.83946	1.96242
828.835	6692.6	1.77527	1.96439
828.84	6692.6	1.87132	1.96308
828.845	6693.84	1.71617	1.96593
828.85	6693.84	1.55035	1.96438
828.855	6693.84	1.93189	1.96578
828.86	6693.84	2.16046	1.96398
828.865	6693.02	2.1156	1.96593
828.87	6693.02	2.04733	1.96385
828.875	6693.02	1.35916	1.96092
828.88	6693.02	2.09646	1.96643
828.885	6696.55	1.82718	1.96654
828.89	6696.55	2.04135	1.9641
828.895	6696.55	1.8632	1.96428
828.9	6696.55	1.9194	1.95492
828.905	6699.14	2.39979	1.95973
828.91	6699.14	1.88364	1.96544
828.915	6699.14	2.36551	1.96736
828.92	6699.14	1.65378	1.97079
828.925	6698.41	2.1075	1.9718
828.93	6698.41	1.96478	1.97087
828.935	6698.41	2.00215	1.96652
828.94	6698.41	2.18348	1.96192
828.945	6695.47	2.26564	1.95776
828.95	6695.47	1.5069	1.9608
828.955	6695.47	2.24245	1.96007
828.96	6695.47	1.96094	1.95537
828.965	6692.12	1.71669	1.95591
828.97	6692.12	2.57355	1.94713
828.975	6692.12	2.00983	1.94211
828.98	6692.12	2.0201	1.94002
828.985	6692.87	1.53951	1.9447
828.99	6692.87	1.7175	1.94593
828.995	6692.87	2.15016	1.94389
829	6692.87	1.90301	1.94905
829.005	6691.92	1.78766	1.9551
829.01	6691.92	1.75076	1.96353
829.015	6691.92	1.89658	1.95893
829.02	6691.92	1.9824	1.95799
829.025	6685.4	1.64414	1.95945
829.03	6685.4	2.04024	1.96366
829.035	6685.4	1.99769	1.96393
829.04	6685.4	2.25225	1.95844
829.045	6690.23	0.884676	1.96473
829.05	6690.23	1.22126	1.96523
829.055	6690.23	1.63047	1.9633
829.06	6690.23	1.69037	1.96256
829.065	6693.22	1.62151	1.9584
829.07	6693.22	1.61	1.96165
829.075	6693.22	1.62513	1.96141
829.08	6693.22	1.9923	1.96108
829.085	6695.49	2.30149	1.9644
829.09	6695.49	1.92092	1.96704
829.095	6695.49	2.12518	1.96704
829.1	6695.49	1.93547	1.96897
829.105	6694.89	1.98837	1.9741
829.11	6694.89	1.71403	1.9691
829.115	6694.89	2.10773	1.96423
829.12	6694.89	1.6544	1.95869
829.125	6697.42	1.90359	1.955
829.13	6697.42	2.45945	1.95588
829.135	6697.42	2.06343	1.95396
829.14	6697.42	1.90536	1.95627
829.145	6694.23	1.95269	1.95421
829.15	6694.23	1.56698	1.95382
829.155	6694.23	2.52755	1.95606
829.16	6694.23	2.14957	1.95091
829.165	6691.62	2.13646	1.953
829.17	6691.62	2.52091	1.9482
829.175	6691.62	2.26751	1.96024
829.18	6691.62	2.47719	1.95964
829.185	6686.73	2.28388	1.96193
829.19	6686.73	2.10811	1.9629
829.195	6686.73	2.01117	1.96278
829.2	6686.73	2.01983	1.9606
829.205	6684.81	1.94811	1.97102
829.21	6684.81	1.86417	1.96473
829.215	6684.81	1.96953	1.97043
829.22	6684.81	1.74794	1.97148
829.225	6690.94	1.71926	1.9679
829.23	6690.94	2.15728	1.96722
829.235	6690.94	2.35948	1.96588
829.24	6690.94	2.08596	1.97515
829.245	6691.72	1.89725	1.97345
829.25	6691.72	1.93813	1.96889
829.255	6691.72	2.34881	1.97087
829.26	6691.72	2.42232	1.97211
829.265	6691.89	1.93199	1.97741
829.27	6691.89	1.88343	1.98294
829.275	6691.89	2.3659	1.98097
829.28	6691.89	2.25897	1.98406
829.285	6691.76	1.99025	1.98294
829.29	6691.76	1.49709	1.98127
829.295	6691.76	2.38593	1.97716
829.3	6691.76	2.00319	1.98439
829.305	6692.44	1.6743	1.99185
829.31	6692.44	2.41546	2.00151
829.315	6692.44	1.62508	2.00297
829.32	6692.44	2.00217	2.00862
829.325	6694.87	1.91772	2.01388
829.33	6694.87	1.64946	2.01958
829.335	6694.87	2.17431	2.02012
829.34	6694.87	2.04209	2.01556
829.345	6695.3	1.87129	2.01139
829.35	6695.3	1.91141	2.01189
829.355	6695.3	2.06836	2.00884
829.36	6695.3	1.42683	2.00653
829.365	6696.72	1.66874	2.00487
829.37	6696.72	1.55533	2.00545
829.375	6696.72	1.67475	2.00696
829.38	6696.72	1.44816	2.00509
829.385	6697.53	1.90272	2.00058
829.39	6697.53	2.0609	1.99696
829.395	6697.53	1.83257	1.99312
829.4	6697.53	1.82383	1.99339
829.405	6697.43	2.14633	1.99279
829.41	6697.43	1.87894	1.9808
829.415	6697.43	2.09524	1.98712
829.42	6697.43	1.88054	1.98614
829.425	6696.04	2.87019	1.97929
829.43	6696.04	2.04611	1.98139
829.435	6696.04	2.19676	1.9755
829.44	6696.04	2.10018	1.97207
829.445	6697.86	2.17128	1.96807
829.45	6697.86	2.04527	1.96871
829.455	6697.86	2.55951	1.96525
829.46	6697.86	1.60703	1.96701
829.465	6693.64	2.53653	1.96637
829.47	6693.64	1.82288	1.96639
829.475	6693.64	2.21187	1.96368
829.48	6693.64	1.94115	1.96683
829.485	6693.94	1.88429	1.96016
829.49	6693.94	2.47607	1.95422
829.495	6693.94	1.54601	1.95471
829.5	6693.94	1.68903	1.95663
829.505	6697.18	2.10351	1.95995
829.51	6697.18	1.91238	1.95703
829.515	6697.18	2.28603	1.95173
829.52	6697.18	2.45594	1.94855
829.525	6696.06	1.78273	1.94676
829.53	6696.06	1.95645	1.94151
829.535	6696.06	1.92702	1.93965
829.54	6696.06	1.82907	1.93787
829.545	6695.82	1.83725	1.94432
829.55	6695.82	1.61493	1.93893
829.555	6695.82	1.97426	1.94174
829.56	6695.82	2.60632	1.94561
829.565	6694.74	1.8382	1.94243
829.57	6694.74	2.19182	1.95551
829.575	6694.74	2.14108	1.95584
829.58	6694.74	2.20101	1.95612
829.585	6692.52	2.04672	1.96076
829.59	6692.52	1.84115	1.96533
829.595	6692.52	1.50012	1.95802
829.6	6692.52	2.17568	1.95441
829.605	6694.38	1.62688	1.95448
829.61	6694.38	1.75528	1.95384
829.615	6694.38	1.54687	1.95955
829.62	6694.38	2.16566	1.96329
829.625	6694.24	1.80743	1.96551
829.63	6694.24	1.71481	1.97312
829.635	6694.24	2.00313	1.98066
829.64	6694.24	1.69865	1.98634
829.645	6699.54	1.51732	1.98489
829.65	6699.54	1.98006	1.98246
829.655	6699.54	1.5058	1.98233
829.66	6699.54	1.31707	1.97844
829.665	6700.86	2.788	1.97778
829.67	6700.86	2.03699	1.97581
829.675	6700.86	1.8288	1.9795
829.68	6700.86	2.47967	1.97528
829.685	6700.46	1.88302	1.97355
829.69	6700.46	1.93741	1.97275
829.695	6700.46	1.70382	1.97392
829.7	6700.46	2.07626	1.97183
829.705	6699.8	1.66956	1.96976
829.71	6699.8	2.12634	1.9627
829.715	6699.8	1.79955	1.96869
829.72	6699.8	1.97139	1.9594
829.725	6702.64	1.47451	1.96444
829.73	6702.64	2.03736	1.96501
829.735	6702.64	1.48329	1.9696
829.74	6702.64	1.75981	1.97345
829.745	6702.61	2.13567	1.97395
829.75	6702.61	2.09054	1.97913
829.755	6702.61	2.27337	1.98348
829.76	6702.61	2.05426	1.97808
829.765	6701.55	1.88745	1.98175
829.77	6701.55	1.61006	1.97439
829.775	6701.55	1.7031	1.96894
829.78	6701.55	1.83537	1.9694
829.785	6702.1	2.07131	1.97109
829.79	6702.1	1.81016	1.97115
829.795	6702.1	2.14914	1.96737
829.8	6702.1	1.84165	1.9716
829.805	6699.61	2.2869	1.97038
829.81	6699.61	2.06478	1.97713
829.815	6699.61	2.09456	1.96623
829.82	6699.61	2.94631	1.96326
829.825	6693.95	2.03483	1.95393
829.83	6693.95	1.94622	1.95174
829.835	6693.95	2.11827	1.94816
829.84	6693.95	2.63574	1.94737
829.845	6693.8	1.30425	1.94977
829.85	6693.8	1.50631	1.95672
829.855	6693.8	1.91832	1.95589
829.86	6693.8	2.00348	1.95856
829.865	6696.32	2.00425	1.96003
829.87	6696.32	2.04623	1.96392
829.875	6696.32	1.77935	1.97276
829.88	6696.32	2.44338	1.97408
829.885	6695.39	2.21019	1.97331
829.89	6695.39	2.47596	1.96588
829.895	6695.39	1.91484	1.96752
829.9	6695.39	1.58631	1.96521
829.905	6698.15	1.81167	1.95962
829.91	6698.15	1.75316	1.96467
829.915	6698.15	1.81215	1.97164
829.92	6698.15	1.8966	1.96273
829.925	6700.75	2.25301	1.95881
829.93	6700.75	2.44426	1.9589
829.935	6700.75	1.87129	1.95692
829.94	6700.75	2.1151	1.95539
829.945	6696.55	2.21836	1.95458
829.95	6696.55	1.9602	1.95942
829.955	6696.55	1.83682	1.95672
829.96	6696.55	1.84679	1.95528
829.965	6695.19	2.21127	1.95402
829.97	6695.19	1.59835	1.95833
829.975	6695.19	2.33194	1.95559
829.98	6695.19	2.26956	1.9558
829.985	6692.94	2.40521	1.95063
829.99	6692.94	2.27312	1.95629
829.995	6692.94	2.52578	1.95905
830	6692.94	2.06905	1.95883
830.005	6689.22	2.12921	1.95791
830.01	6689.22	1.55765	1.95717
830.015	6689.22	2.28327	1.95535
830.02	6689.22	1.54242	1.95717
830.025	6691.41	1.90599	1.95877
830.03	6691.41	1.82883	1.96078
830.035	6691.41	2.12732	1.96215
830.04	6691.41	1.93332	1.96199
830.045	6690.65	1.44685	1.96075
830.05	6690.65	2.26468	1.9565
830.055	6690.65	1.49134	1.95594
830.06	6690.65	2.65601	1.95472
830.065	6691.1	1.50537	1.95238
830.07	6691.1	1.53885	1.9553
830.075	6691.1	1.24926	1.95049
830.08	6691.1	1.91941	1.94741
830.085	6693.16	1.8395	1.94747
830.09	6693.16	1.96746	1.94555
830.095	6693.16	2.08355	1.93444
830.1	6693.16	2.2018	1.93859
830.105	6693.55	2.09171	1.94434
830.11	6693.55	1.8972	1.94253
830.115	6693.55	1.90289	1.93762
830.12	6693.55	1.94019	1.94211
830.125	6687.26	3.05808	1.93999
830.13	6687.26	1.94076	1.94264
830.135	6687.26	1.63786	1.93644
830.14	6687.26	1.25179	1.93778
830.145	6693.22	1.86462	1.93287
830.15	6693.22	1.28455	1.93118
830.155	6693.22	1.41464	1.93198
830.16	6693.22	2.01641	1.93302
830.165	6694.85	2.02059	1.93389
830.17	6694.85	1.88813	1.93698
830.175	6694.85	1.64174	1.93962
830.18	6694.85	1.83764	1.93987
830.185	6696.3	2.28	1.93449
830.19	6696.3	1.72837	1.93729
830.195	6696.3	1.85487	1.93785
830.2	6696.3	2.19289	1.93834
830.205	6696.18	1.80332	1.93997
830.21	6696.18	1.52444	1.94283
830.215	6696.18	1.99891	1.94192
830.22	6696.18	2.23555	1.94056
830.225	6694.61	1.69401	1.94217
830.23	6694.61	1.49639	1.94076
830.235	6694.61	1.51498	1.94066
830.24	6694.61	2.05464	1.937
830.245	6692.07	2.03886	1.93467
830.25	6692.07	2.11353	1.92521
830.255	6692.07	1.99737	1.91929
830.26	6692.07	2.19867	1.91324
830.265	6691.91	1.86984	1.9195
830.27	6691.91	2.07125	1.91488
830.275	6691.91	1.77187	1.91671
830.28	6691.91	1.9064	1.91817
830.285	6691.54	1.97345	1.91782
830.29	6691.54	2.05537	1.91358
830.295	6691.54	1.68478	1.91234
830.3	6691.54	1.71989	1.91351
830.305	6694.68	1.78482	1.90936
830.31	6694.68	2.16459	1.91859
830.315	6694.68	1.82803	1.91307
830.32	6694.68	2.38961	1.91529
830.325	6692.38	2.46032	1.92105
830.33	6692.38	1.72398	1.92998
830.335	6692.38	1.95215	1.92946
830.34	6692.38	1.92404	1.93207
830.345	6695.21	1.51355	1.93016
830.35	6695.21	1.72408	1.92633
830.355	6695.21	2.08638	1.92297
830.36	6695.21	1.73566	1.92362
830.365	6698.88	1.50788	1.92631
830.37	6698.88	2.45719	1.92949
830.375	6698.88	1.83264	1.92854
830.38	6698.88	2.04723	1.91962
830.385	6699.74	1.81649	1.91472
830.39	6699.74	2.34599	1.91856
830.395	6699.74	1.97953	1.92877
830.4	6699.74	1.7449	1.92665
830.405	6701.55	1.66683	1.93417
830.41	6701.55	1.91666	1.94356
830.415	6701.55	1.84081	1.94447
830.42	6701.55	2.12392	1.94578
830.425	6698.13	2.16338	1.94733
830.43	6698.13	2.27883	1.94973
830.435	6698.13	1.90094	1.94816
830.44	6698.13	2.1543	1.94165
830.445	6696.36	2.171	1.93884
830.45	6696.36	2.26758	1.93835
830.455	6696.36	2.12546	1.93823
830.46	6696.36	2.12524	1.93397
830.465	6696.53	1.75498	1.94171
830.47	6696.53	2.07362	1.9446
830.475	6696.53	1.76163	1.94621
830.48	6696.53	2.18892	1.95147
830.485	6694.18	2.26029	1.95871
830.49	6694.18	2.0347	1.96687
830.495	6694.18	2.03789	1.96855
830.5	6694.18	1.57022	1.97357
830.505	6698.22	1.47106	1.97271
830.51	6698.22	1.51839	1.96851
830.515	6698.22	2.19061	1.96679
830.52	6698.22	1.81603	1.96631
830.525	6699.03	1.72709	1.96955
830.53	6699.03	2.05372	1.97031
830.535	6699.03	1.79316	1.9749
830.54	6699.03	1.69927	1.97447
830.545	6699.43	1.80806	1.97184
830.55	6699.43	1.5656	1.97775
830.555	6699.43	1.84527	1.98059
830.56	6699.43	2.42318	1.98031
830.565	6700.59	2.09834	1.97908
830.57	6700.59	1.73032	1.97915
830.575	6700.59	2.11995	1.9737
830.58	6700.59	2.15177	1.97336
830.585	6699.06	1.86672	1.97502
830.59	6699.06	2.10299	1.97466
830.595	6699.06	1.77461	1.97755
830.6	6699.06	1.69679	1.98052
830.605	6699.64	1.86233	1.98467
830.61	6699.64	2.15736	1.97959
830.615	6699.64	2.16896	1.98647
830.62	6699.64	2.22378	1.99249
830.625	6698.86	1.84495	1.9868
830.63	6698.86	2.15669	1.98616
830.635	6698.86	1.44627	1.98589
830.64	6698.86	2.0258	1.98929
830.645	6701.83	2.2822	1.98843
830.65	6701.83	1.65063	1.99214
830.655	6701.83	2.04431	1.99321
830.66	6701.83	2.3626	1.99904
830.665	6699.51	2.10848	2.00102
830.67	6699.51	2.1528	2.00538
830.675	6699.51	2.04461	1.99946
830.68	6699.51	1.88431	1.99536
830.685	6700.9	1.67901	1.99197
830.69	6700.9	1.62232	1.99444
830.695	6700.9	1.44516	1.99439
830.7	6700.9	1.8057	1.99377
830.705	6700.76	2.17997	1.98994
830.71	6700.76	1.37339	1.99233
830.715	6700.76	2.30606	1.99577
830.72	6700.76	2.29114	2.00209
830.725	6700.74	2.39784	1.99885
830.73	6700.74	2.22494	2.00005
830.735	6700.74	2.22793	2.00075
830.74	6700.74	2.3395	2
830.745	6696.67	2.22434	2.00427
830.75	6696.67	2.54559	2.00815
830.755	6696.67	2.02715	2.01037
830.76	6696.67	1.57282	2.0154
830.765	6698.49	2.02447	2.01765
830.77	6698.49	1.8216	2.01464
830.775	6698.49	2.39861	2.01602
830.78	6698.49	1.8491	2.0198
830.785	6698.14	2.36992	2.01807
830.79	6698.14	1.92992	2.01477
830.795	6698.14	1.78987	2.01558
830.8	6698.14	2.28166	2.01607
830.805	6695.36	2.00666	2.01865
830.81	6695.36	1.75582	2.018
830.815	6695.36	2.04088	2.0117
830.82	6695.36	1.83518	2.00894
830.825	6697.51	1.83907	2.00663
830.83	6697.51	2.42561	2.00263
830.835	6697.51	1.89182	1.9991
830.84	6697.51	1.91545	2.00068
830.845	6697.46	2.21646	2.0008
830.85	6697.46	1.81305	2.00086
830.855	6697.46	2.14324	2.00039
830.86	6697.46	1.57376	2.00069
830.865	6695.35	2.43056	1.99519
830.87	6695.35	2.11612	1.98932
830.875	6695.35	1.8818	1.98694
830.88	6695.35	1.7681	1.98799
830.885	6697.01	2.02049	1.98539
830.89	6697.01	2.15955	1.99088
830.895	6697.01	2.25925	1.9927
830.9	6697.01	2.35373	1.9904
830.905	6695.93	1.85328	1.99777
830.91	6695.93	2.25625	1.99647
830.915	6695.93	2.1161	1.99926
830.92	6695.93	2.28098	2.00147
830.925	6697.12	1.52676	1.99985
830.93	6697.12	1.7483	1.99993
830.935	6697.12	1.93644	1.99907
830.94	6697.12	2.15068	2.00075
830.945	6699.08	2.14951	2.00666
830.95	6699.08	2.10861	2.02014
830.955	6699.08	1.88034	2.02118
830.96	6699.08	2.36727	2.02009
830.965	6697.81	2.47219	2.03547
830.97	6697.81	2.39373	2.03208
830.975	6697.81	1.74639	2.02557
830.98	6697.81	1.88234	2.02392
830.985	6697.88	2.26009	2.01778
830.99	6697.88	2.18386	2.01479
830.995	6697.88	2.4665	2.013
831	6697.88	2.43013	2.01179
831.005	6692.81	1.79442	2.0047
831.01	6692.81	1.97907	2.00311
831.015	6692.81	1.74511	2.00473
831.02	6692.81	1.887	2.00353
831.025	6695.12	1.95532	2.00371
831.03	6695.12	2.10867	1.99785
831.035	6695.12	1.87935	1.99773
831.04	6695.12	1.45949	1.99411
831.045	6699.98	1.78098	1.99346
831.05	6699.98	1.85789	1.99483
831.055	6699.98	1.8263	1.98936
831.06	6699.98	1.77973	1.98803
831.065	6704.63	1.78638	1.99057
831.07	6704.63	1.81986	1.98794
831.075	6704.63	1.49681	1.98914
831.08	6704.63	1.71593	1.99115
831.085	6706.45	1.79515	1.98701
831.09	6706.45	2.02673	1.98715
831.095	6706.45	2.11446	1.98458
831.1	6706.45	1.78128	1.98092
831.105	6710.91	1.64886	1.98764
831.11	6710.91	1.89237	1.98904
831.115	6710.91	1.6027	2.00043
831.12	6710.91	1.57603	1.99411
831.125	6712.01	1.98315	1.99741
831.13	6712.01	1.95105	1.99719
831.135	6712.01	1.89388	2.00146
831.14	6712.01	2.00083	2.00089
831.145	6711.25	2.20982	1.9977
831.15	6711.25	2.04979	1.9934
831.155	6711.25	2.39517	1.99118
831.16	6711.25	1.91243	1.99287
831.165	6712.51	2.64522	2.00164
831.17	6712.51	2.3316	1.99846
831.175	6712.51	1.98885	1.99725
831.18	6712.51	2.05286	1.99884
831.185	6710.65	1.79713	2.00089
831.19	6710.65	1.8487	1.99913
831.195	6710.65	2.21962	1.99978
831.2	6710.65	2.806	1.99721
831.205	6702.11	1.91102	1.99173
831.21	6702.11	2.06983	1.98479
831.215	6702.11	2.92638	1.97806
831.22	6702.11	1.96405	1.9695
831.225	6701.11	1.63368	1.964
831.23	6701.11	2.23135	1.96961
831.235	6701.11	1.60496	1.96849
831.24	6701.11	1.92554	1.96801
831.245	6701.12	2.15871	1.9671
831.25	6701.12	2.10188	1.96064
831.255	6701.12	1.82958	1.95464
831.26	6701.12	1.86659	1.95813
831.265	6700.23	1.73687	1.95928
831.27	6700.23	1.90344	1.96334
831.275	6700.23	1.83898	1.96319
831.28	6700.23	1.80698	1.9608
831.285	6703.09	1.83768	1.96285
831.29	6703.09	2.00431	1.96813
831.295	6703.09	1.86401	1.97627
831.3	6703.09	1.92819	1.97795
831.305	6705.33	1.72955	1.97812
831.31	6705.33	1.87231	1.97836
831.315	6705.33	2.01199	1.9767
831.32	6705.33	1.77474	1.98076
831.325	6708.88	1.95641	1.98414
831.33	6708.88	2.04293	1.98992
831.335	6708.88	2.00674	1.99473
831.34	6708.88	1.90625	1.99902
831.345	6711.25	1.65549	2.00198
831.35	6711.25	1.84727	2.00885
831.355	6711.25	2.49144	2.01002
831.36	6711.25	2.28456	2.01633
831.365	6709.65	2.72467	2.01751
831.37	6709.65	1.79147	2.02164
831.375	6709.65	2.45028	2.02527
831.38	6709.65	1.85886	2.02589
831.385	6703.24	2.19966	2.02146
831.39	6703.24	1.96288	2.01876
831.395	6703.24	1.83737	2.02054
831.4	6703.24	1.8247	2.01558
831.405	6702.63	2.12999	2.0116
831.41	6702.63	2.02392	2.00705
831.415	6702.63	3.14192	2.00466
831.42	6702.63	1.79461	1.99521
831.425	6702.08	2.15866	1.99509
831.43	6702.08	1.68761	1.99114
831.435	6702.08	1.95512	1.99023
831.44	6702.08	1.75949	1.98952
831.445	6702.21	2.21613	1.98955
831.45	6702.21	1.89006	1.98382
831.455	6702.21	1.5543	1.97541
831.46	6702.21	1.17987	1.97455
831.465	6708.28	1.68715	1.97684
831.47	6708.28	1.60842	1.96357
831.475	6708.28	1.8378	1.96548
831.48	6708.28	2.31339	1.96792
831.485	6706.12	1.76887	1.96445
831.49	6706.12	2.21211	1.96492
831.495	6706.12	2.09177	1.96654
831.5	6706.12	1.81359	1.96188
831.505	6707.14	1.82463	1.9638
831.51	6707.14	2.1462	1.96114
831.515	6707.14	2.09518	1.96148
831.52	6707.14	2.15514	1.96661
831.525	6706.67	1.87245	1.96973
831.53	6706.67	1.71383	1.97405
831.535	6706.67	2.31529	1.97766
831.54	6706.67	2.41323	1.98147
831.545	6708.59	2.28143	1.98202
831.55	6708.59	1.95028	1.98354
831.555	6708.59	1.87552	1.98109
831.56	6708.59	1.85043	1.99072
831.565	6711.85	1.61252	1.99253
831.57	6711.85	2.19607	1.99068
831.575	6711.85	2.16098	1.99116
831.58	6711.85	2.08041	1.99173
831.585	6708.05	2.20165	1.9894
831.59	6708.05	2.22861	1.99007
831.595	6708.05	2.3261	1.9912
831.6	6708.05	2.80821	1.99751
831.605	6703.27	1.89899	2.00342
831.61	6703.27	2.28675	2.00189
831.615	6703.27	2.01097	1.99985
831.62	6703.27	2.0205	1.99164
831.625	6700.95	1.94286	1.99783
831.63	6700.95	2.04487	1.98668
831.635	6700.95	1.50358	1.98861
831.64	6700.95	1.62196	1.98623
831.645	6698.15	2.17979	1.98571
831.65	6698.15	1.70967	1.98384
831.655	6698.15	1.64767	1.98366
831.66	6698.15	1.93521	1.97768
831.665	6696.72	1.67149	1.97696
831.67	6696.72	1.69052	1.97337
831.675	6696.72	2.31918	1.9776
831.68	6696.72	1.59019	1.97542
831.685	6699.58	1.96137	1.97699
831.69	6699.58	1.72472	1.97133
831.695	6699.58	1.85177	1.97042
831.7	6699.58	1.64106	1.9659
831.705	6701.63	1.95667	1.96423
831.71	6701.63	1.82455	1.96451
831.715	6701.63	2.30034	1.97629
831.72	6701.63	1.58662	1.98002
831.725	6704.99	2.15657	1.97974
831.73	6704.99	1.88083	1.97652
831.735	6704.99	1.88039	1.97495
831.74	6704.99	1.65223	1.97794
831.745	6706.42	2.08941	1.97337
831.75	6706.42	1.68844	1.97498
831.755	6706.42	2.29496	1.98075
831.76	6706.42	1.561	1.97914
831.765	6705.62	1.90117	1.97869
831.77	6705.62	2.2551	1.98019
831.775	6705.62	2.2185	1.98634
831.78	6705.62	2.27507	1.99181
831.785	6703.65	2.17201	1.99472
831.79	6703.65	2.22276	1.99794
831.795	6703.65	2.0595	1.99605
831.8	6703.65	2.01751	1.99277
831.805	6703.37	1.68087	1.99503
831.81	6703.37	2.70241	1.99458
831.815	6703.37	2.05515	1.99727
831.82	6703.37	1.82427	2.00147
831.825	6704.24	1.82365	1.99827
831.83	6704.24	2.0143	1.99682
831.835	6704.24	1.80761	1.99314
831.84	6704.24	2.07377	1.99416
831.845	6703.13	2.02091	1.98764
831.85	6703.13	2.29285	1.98671
831.855	6703.13	2.44414	1.97946
831.86	6703.13	2.33651	1.97954
831.865	6697.87	2.07848	1.97726
831.87	6697.87	1.89593	1.9751
831.875	6697.87	2.41635	1.97537
831.88	6697.87	1.3243	1.97678
831.885	6697.75	2.05351	1.97633
831.89	6697.75	1.95988	1.9763
831.895	6697.75	1.90995	1.97714
831.9	6697.75	1.64862	1.97959
831.905	6701.15	1.80688	1.99061
831.91	6701.15	1.52516	1.99727
831.915	6701.15	1.95182	1.99732
831.92	6701.15	2.77901	2.00089
831.925	6700.97	2.22187	2.01151
831.93	6700.97	1.93852	2.00839
831.935	6700.97	1.84659	2.00852
831.94	6700.97	1.38273	2.0078
831.945	6704.59	1.66746	2.01008
831.95	6704.59	1.76026	2.00707
831.955	6704.59	1.72139	2.01117
831.96	6704.59	1.5825	2.01106
831.965	6703.74	2.36937	2.01798
831.97	6703.74	2.06425	2.02062
831.975	6703.74	1.57992	2.01889
831.98	6703.74	1.51256	2.02209
831.985	6705.83	2.15459	2.01759
831.99	6705.83	2.07136	2.01487
831.995	6705.83	1.75033	2.01928
832	6705.83	2.25441	2.01901
832.005	6704.94	2.39628	2.02429
832.01	6704.94	1.6618	2.01685
832.015	6704.94	2.10124	2.01856
832.02	6704.94	2.24671	2.01617
832.025	6700.2	2.77629	2.01019
832.03	6700.2	2.42437	2.00263
832.035	6700.2	2.00824	1.99516
832.04	6700.2	2.64027	1.9893
832.045	6697.65	2.22222	1.98753
832.05	6697.65	1.95076	1.98586
832.055	6697.65	2.1785	1.9862
832.06	6697.65	1.82961	1.98603
832.065	6698.71	2.12197	1.98175
832.07	6698.71	2.03713	1.97999
832.075	6698.71	1.87273	1.97869
832.08	6698.71	2.0144	1.97919
832.085	6698.46	1.70921	1.97517
832.09	6698.46	2.30472	1.97896
832.095	6698.46	1.56943	1.98107
832.1	6698.46	2.23253	1.98541
832.105	6696.98	2.07568	1.9899
832.11	6696.98	1.90758	1.98551
832.115	6696.98	2.056	1.98413
832.12	6696.98	1.79329	1.98203
832.125	6696.71	2.04774	1.98431
832.13	6696.71	2.08462	1.97797
832.135	6696.71	2.00005	1.98737
832.14	6696.71	1.49988	1.99417
832.145	6699.51	1.7067	1.99717
832.15	6699.51	2.42818	1.99677
832.155	6699.51	2.82178	2.00099
832.16	6699.51	2.32033	1.99963
832.165	6697.36	1.94095	2.00669
832.17	6697.36	2.0322	2.00839
832.175	6697.36	2.76284	2.00128
832.18	6697.36	2.00378	1.9939
832.185	6698.39	1.6035	1.99208
832.19	6698.39	1.88894	1.99443
832.195	6698.39	1.95422	2.00228
832.2	6698.39	1.54861	2.0085
832.205	6698.32	2.05528	2.01243
832.21	6698.32	1.94503	2.01422
832.215	6698.32	2.52324	2.02103
832.22	6698.32	2.56731	2.02322
832.225	6699.1	1.41169	2.0235
832.23	6699.1	2.4803	2.02724
832.235	6699.1	1.42568	2.03031
832.24	6699.1	1.60624	2.02851
832.245	6698.28	2.09751	2.03049
832.25	6698.28	2.06173	2.03314
832.255	6698.28	2.2222	2.02933
832.26	6698.28	1.54357	2.02815
832.265	6699.52	1.73299	2.03821
832.27	6699.52	1.65999	2.04295
832.275	6699.52	1.65165	2.04999
832.28	6699.52	1.45461	2.04147
832.285	6706.44	1.52087	2.04393
832.29	6706.44	1.58007	2.04327
832.295	6706.44	2.04393	2.03502
832.3	6706.44	1.89073	2.03458
832.305	6711.16	2.05221	2.03237
832.31	6711.16	1.6634	2.03444
832.315	6711.16	2.26961	2.0373
832.32	6711.16	1.87761	2.03819
832.325	6714.25	1.69282	2.03741
832.33	6714.25	1.87469	2.03891
832.335	6714.25	1.60766	2.03974
832.34	6714.25	2.19047	2.04001
832.345	6714.8	2.28693	2.03405
832.35	6714.8	2.45967	2.03569
832.355	6714.8	2.74606	2.03795
832.36	6714.8	2.00103	2.03896
832.365	6711.88	2.19684	2.03841
832.37	6711.88	1.86638	2.03988
832.375	6711.88	2.12672	2.04324
832.38	6711.88	1.77527	2.04396
832.385	6708.02	2.27448	2.03868
832.39	6708.02	2.74033	2.04165
832.395	6708.02	2.26289	2.04651
832.4	6708.02	1.86958	2.04644
832.405	6709.56	2.07428	2.04239
832.41	6709.56	1.66947	2.02858
832.415	6709.56	2.23848	2.02353
832.42	6709.56	2.12363	2.02169
832.425	6708.55	2.06088	2.0239
832.43	6708.55	1.47624	2.01326
832.435	6708.55	1.75448	2.00922
832.44	6708.55	2.08443	2.00919
832.445	6706.97	2.17523	2.00781
832.45	6706.97	2.29579	2.01085
832.455	6706.97	2.15759	2.01777
832.46	6706.97	1.90151	2.01806
832.465	6704.56	2.27033	2.02034
832.47	6704.56	2.59067	2.01615
832.475	6704.56	2.09272	2.00997
832.48	6704.56	1.95819	2.01615
832.485	6703.84	1.8218	2.01594
832.49	6703.84	1.97273	2.02302
832.495	6703.84	2.27174	2.03001
832.5	6703.84	2.01814	2.03407
832.505	6707.12	1.86939	2.03423
832.51	6707.12	2.27747	2.03029
832.515	6707.12	2.67745	2.0329
832.52	6707.12	2.58039	2.03384
832.525	6699.58	2.95775	2.03747
832.53	6699.58	1.91587	2.03638
832.535	6699.58	2.67237	2.04155
832.54	6699.58	1.94196	2.05336
832.545	6702.4	1.80635	2.05556
832.55	6702.4	2.17846	2.0551
832.555	6702.4	1.72692	2.06163
832.56	6702.4	2.38786	2.06
832.565	6699.14	2.11883	2.06425
832.57	6699.14	2.21162	2.06017
832.575	6699.14	1.95797	2.05707
832.58	6699.14	2.02496	2.06266
832.585	6700.16	2.09792	2.06468
832.59	6700.16	1.73665	2.06569
832.595	6700.16	1.70282	2.0617
832.6	6700.16	1.73459	2.06007
832.605	6697.56	2.46097	2.06055
832.61	6697.56	2.17728	2.05363
832.615	6697.56	1.85269	2.05076
832.62	6697.56	2.20422	2.04827
832.625	6699.66	2.1323	2.05243
832.63	6699.66	2.12105	2.04933
832.635	6699.66	1.55102	2.05519
832.64	6699.66	2.3	2.05252
832.645	6705.93	1.99097	2.04278
832.65	6705.93	1.69901	2.03668
832.655	6705.93	2.01994	2.03719
832.66	6705.93	1.42656	2.03147
832.665	6711.11	1.81003	2.03438
832.67	6711.11	1.75518	2.03122
832.675	6711.11	2.25563	2.03163
832.68	6711.11	1.68863	2.02722
832.685	6714.89	1.59535	2.02941
832.69	6714.89	1.59999	2.03154
832.695	6714.89	1.75041	2.03738
832.7	6714.89	2.26071	2.03045
832.705	6710.98	2.24773	2.02756
832.71	6710.98	2.08434	2.02453
832.715	6710.98	2.17499	2.03094
832.72	6710.98	2.10079	2.02265
832.725	6707.95	1.94309	2.01407
832.73	6707.95	2.03581	2.01547
832.735	6707.95	2.45927	2.01073
832.74	6707.95	2.14022	2.00656
832.745	6706.51	2.31286	2.00523
832.75	6706.51	2.50675	2.00346
832.755	6706.51	2.07865	2.00361
832.76	6706.51	1.82417	2.00231
832.765	6706.15	1.80722	1.99749
832.77	6706.15	1.82798	1.98806
832.775	6706.15	2.0263	1.98003
832.78	6706.15	1.54116	1.9722
832.785	6707.79	1.97698	1.97345
832.79	6707.79	2.71393	1.9676
832.795	6707.79	1.80167	1.97297
832.8	6707.79	1.99829	1.9751
832.805	6707.08	2.55003	1.97086
832.81	6707.08	1.88793	1.97089
832.815	6707.08	2.09244	1.97136
832.82	6707.08	1.85717	1.9706
832.825	6707.76	1.56455	1.96807
832.83	6707.76	2.25788	1.96801
832.835	6707.76	2.07858	1.96975
832.84	6707.76	1.70975	1.96781
832.845	6707.93	1.7867	1.96715
832.85	6707.93	2.12242	1.9702
832.855	6707.93	2.50893	1.97362
832.86	6707.93	2.04697	1.96708
832.865	6708.39	1.71066	1.96256
832.87	6708.39	1.94532	1.96249
832.875	6708.39	2.28638	1.95765
832.88	6708.39	1.81374	1.95795
832.885	6708.34	2.36722	1.95791
832.89	6708.34	2.0054	1.96038
832.895	6708.34	1.75663	1.96198
832.9	6708.34	1.64589	1.95854
832.905	6708.27	1.92159	1.96478
832.91	6708.27	1.49694	1.96182
832.915	6708.27	1.96265	1.96992
832.92	6708.27	1.91991	1.96781
832.925	6707.04	2.16506	1.96858
832.93	6707.04	1.61545	1.96154
832.935	6707.04	1.69699	1.96477
832.94	6707.04	1.96944	1.96578
832.945	6708.8	2.67451	1.96985
832.95	6708.8	1.47495	1.96921
832.955	6708.8	2.00484	1.96513
832.96	6708.8	1.8509	1.96847
832.965	6707.09	2.54862	1.9724
832.97	6707.09	1.43361	1.97747
832.975	6707.09	1.72408	1.97946
832.98	6707.09	2.23447	1.98134
832.985	6712.28	1.47894	1.98109
832.99	6712.28	1.4011	1.97551
832.995	6712.28	1.83807	1.9741
833	6712.28	2.09256	1.97322
833.005	6715.17	2.03314	1.96894
833.01	6715.17	1.73854	1.96678
833.015	6715.17	1.79049	1.96853
833.02	6715.17	1.72498	1.97666
833.025	6716.86	1.76914	1.9805
833.03	6716.86	2.16693	1.97641
833.035	6716.86	2.04249	1.98382
833.04	6716.86	2.08199	1.98242
833.045	6712.19	2.48349	1.97695
833.05	6712.19	2.02157	1.97628
833.055	6712.19	1.75061	1.97622
833.06	6712.19	1.72958	1.97247
833.065	6710.81	2.43589	1.9779
833.07	6710.81	2.04184	1.97942
833.075	6710.81	1.95641	1.98324
833.08	6710.81	1.95189	1.98903
833.085	6710.97	2.20079	1.98511
833.09	6710.97	1.90138	1.98129
833.095	6710.97	1.66983	1.98467
833.1	6710.97	2.01122	1.99054
833.105	6709.7	2.0799	1.99204
833.11	6709.7	1.80014	1.99013
833.115	6709.7	1.72157	1.99574
833.12	6709.7	1.84506	2.0012
833.125	6710.62	1.71532	1.99844
833.13	6710.62	2.16299	1.99284
833.135	6710.62	2.11663	1.99433
833.14	6710.62	1.80032	1.99231
833.145	6713.26	2.4617	1.99809
833.15	6713.26	1.64398	2.00314
833.155	6713.26	2.32871	2.0079
833.16	6713.26	1.72086	2.00883
833.165	6714.69	2.24506	2.01556
833.17	6714.69	1.59709	2.01756
833.175	6714.69	1.83237	2.01922
833.18	6714.69	1.54457	2.01731
833.185	6718.68	2.01486	2.02054
833.19	6718.68	1.69834	2.02228
833.195	6718.68	2.01094	2.02307
833.2	6718.68	1.68554	2.00991
833.205	6718.29	1.84799	2.00884
833.21	6718.29	2.58549	2.01016
833.215	6718.29	2.48181	2.00967
833.22	6718.29	2.6868	2.00798
833.225	6714.49	2.30162	2.0129
833.23	6714.49	2.13264	2.01421
833.235	6714.49	2.01105	2.00945
833.24	6714.49	1.8959	2.01827
833.245	6710.07	1.99747	2.02536
833.25	6710.07	2.22408	2.02161
833.255	6710.07	2.07466	2.02172
833.26	6710.07	1.86	2.01874
833.265	6713.75	2.0009	2.01952
833.27	6713.75	2.62887	2.01744
833.275	6713.75	2.21553	2.0212
833.28	6713.75	1.61339	2.02281
833.285	6715.87	2.28944	2.02508
833.29	6715.87	1.83506	2.03018
833.295	6715.87	2.16159	2.033
833.3	6715.87	1.73465	2.02884
833.305	6715.36	1.99201	2.03165
833.31	6715.36	2.17126	2.03031
833.315	6715.36	2.43604	2.0326
833.32	6715.36	2.24564	2.02635
833.325	6718.34	2.2436	2.02299
833.33	6718.34	2.1489	2.0235
833.335	6718.34	1.86226	2.02553
833.34	6718.34	1.69267	2.02348
833.345	6718.91	2.05167	2.02562
833.35	6718.91	2.37885	2.02966
833.355	6718.91	2.27375	2.02735
833.36	6718.91	2.31636	2.02593
833.365	6715.51	2.61351	2.02742
833.37	6715.51	2.26247	2.02236
833.375	6715.51	1.66684	2.01917
833.38	6715.51	1.72028	2.01841
833.385	6714.64	1.96471	2.01103
833.39	6714.64	2.16311	2.01142
833.395	6714.64	2.58854	2.01039
833.4	6714.64	2.26703	2.00311
833.405	6713.58	2.12699	2.00704
