## Supplementary material for "Kinetochore-microtubule attachments are strengthened by Cnn1 stabilization of Stu2": Table S5 (part 6 of 46)

### Sheet: Trace1 Blue 26_0615_013151 (continued)
Data Date and Time Stamp: 26_0615_013151
833.41	6713.58	2.01523	2.00908
833.415	6713.58	2.17609	2.01008
833.42	6713.58	2.16527	2.01123
833.425	6711.02	2.08689	2.01328
833.43	6711.02	1.97277	2.01629
833.435	6711.02	1.94198	2.02368
833.44	6711.02	1.87248	2.02458
833.445	6714.21	2.04872	2.02679
833.45	6714.21	1.34619	2.02523
833.455	6714.21	1.36663	2.0269
833.46	6714.21	2.13762	2.0279
833.465	6715.94	1.80163	2.02343
833.47	6715.94	2.37765	2.01562
833.475	6715.94	1.93081	2.00702
833.48	6715.94	1.85666	2.00837
833.485	6715.49	1.75318	2.01212
833.49	6715.49	2.37053	2.01485
833.495	6715.49	2.11649	2.01948
833.5	6715.49	1.46008	2.02389
833.505	6718.87	2.10281	2.01911
833.51	6718.87	1.73243	2.01811
833.515	6718.87	1.81772	2.02094
833.52	6718.87	1.58017	2.02242
833.525	6721.81	2.10469	2.01802
833.53	6721.81	1.93225	2.01481
833.535	6721.81	2.3959	2.02021
833.54	6721.81	2.55734	2.02008
833.545	6716.41	2.36674	2.02408
833.55	6716.41	2.06359	2.02718
833.555	6716.41	2.30485	2.02988
833.56	6716.41	1.61516	2.03033
833.565	6714.17	1.9615	2.02662
833.57	6714.17	1.80421	2.01956
833.575	6714.17	1.70295	2.02162
833.58	6714.17	2.00796	2.01431
833.585	6713.67	2.15637	2.00772
833.59	6713.67	1.99452	2.00471
833.595	6713.67	2.11754	2.00172
833.6	6713.67	2.07705	1.99931
833.605	6715.43	1.77806	1.99222
833.61	6715.43	1.93698	1.98395
833.615	6715.43	1.95005	1.98178
833.62	6715.43	1.21129	1.97281
833.625	6719.6	1.52189	1.96724
833.63	6719.6	1.63863	1.96922
833.635	6719.6	1.41825	1.97106
833.64	6719.6	2.15591	1.96799
833.645	6723.14	1.69605	1.95821
833.65	6723.14	1.72617	1.94958
833.655	6723.14	2.04137	1.93983
833.66	6723.14	2.53483	1.93637
833.665	6720.29	1.82143	1.93558
833.67	6720.29	2.36146	1.93149
833.675	6720.29	1.80382	1.92798
833.68	6720.29	2.13672	1.92454
833.685	6717.16	2.29076	1.92452
833.69	6717.16	2.10569	1.92402
833.695	6717.16	1.9216	1.92274
833.7	6717.16	1.85372	1.92156
833.705	6718.21	1.8539	1.92622
833.71	6718.21	1.94882	1.93164
833.715	6718.21	2.13462	1.92883
833.72	6718.21	1.69293	1.93287
833.725	6716.86	1.81846	1.92968
833.73	6716.86	2.43759	1.93581
833.735	6716.86	2.5113	1.9388
833.74	6716.86	2.28684	1.94292
833.745	6716.34	2.36317	1.93892
833.75	6716.34	2.44346	1.93942
833.755	6716.34	1.74108	1.94413
833.76	6716.34	1.97351	1.94596
833.765	6713.38	2.14588	1.94887
833.77	6713.38	2.15	1.95302
833.775	6713.38	2.18457	1.96005
833.78	6713.38	1.89201	1.9589
833.785	6711.25	2.1589	1.96401
833.79	6711.25	2.27631	1.96324
833.795	6711.25	2.23838	1.95619
833.8	6711.25	2.47501	1.94744
833.805	6706.41	2.00757	1.944
833.81	6706.41	2.03671	1.93917
833.815	6706.41	1.79682	1.94298
833.82	6706.41	1.72323	1.94262
833.825	6706.41	2.45337	1.94282
833.83	6706.41	1.50549	1.94224
833.835	6706.41	1.48299	1.93965
833.84	6706.41	1.5582	1.93448
833.845	6712.84	1.39156	1.93191
833.85	6712.84	1.80754	1.9291
833.855	6712.84	1.66286	1.92629
833.86	6712.84	1.43902	1.92637
833.865	6714.97	2.09697	1.92339
833.87	6714.97	1.70771	1.92346
833.875	6714.97	1.69936	1.93078
833.88	6714.97	1.86662	1.93064
833.885	6717.01	1.90671	1.93511
833.89	6717.01	1.65495	1.9416
833.895	6717.01	1.17535	1.93686
833.9	6717.01	1.71667	1.93818
833.905	6724.56	1.28162	1.94042
833.91	6724.56	1.77778	1.94054
833.915	6724.56	1.93542	1.93742
833.92	6724.56	1.76317	1.93632
833.925	6723.71	1.81089	1.9297
833.93	6723.71	1.73929	1.93042
833.935	6723.71	1.97096	1.92305
833.94	6723.71	1.89106	1.92552
833.945	6724.79	1.74307	1.92196
833.95	6724.79	1.93019	1.91889
833.955	6724.79	1.8167	1.92032
833.96	6724.79	1.91375	1.92285
833.965	6726.02	1.85354	1.91878
833.97	6726.02	2.20989	1.91436
833.975	6726.02	2.05562	1.91365
833.98	6726.02	2.5501	1.91131
833.985	6721.88	2.15818	1.90949
833.99	6721.88	2.17018	1.89939
833.995	6721.88	1.96563	1.89983
834	6721.88	2.16749	1.89247
834.005	6716.27	1.93529	1.88501
834.01	6716.27	2.2876	1.8867
834.015	6716.27	2.0264	1.88643
834.02	6716.27	2.23743	1.88347
834.025	6711.23	2.29009	1.87731
834.03	6711.23	1.98842	1.87421
834.035	6711.23	2.44877	1.87451
834.04	6711.23	2.31769	1.87439
834.045	6715.21	1.84565	1.87291
834.05	6715.21	1.48267	1.86943
834.055	6715.21	1.7159	1.86145
834.06	6715.21	1.81764	1.86269
834.065	6721.58	1.9993	1.86324
834.07	6721.58	1.92544	1.86496
834.075	6721.58	1.82498	1.86486
834.08	6721.58	1.64392	1.85697
834.085	6727.33	1.74629	1.86141
834.09	6727.33	1.63435	1.86652
834.095	6727.33	1.73441	1.86785
834.1	6727.33	1.83369	1.87844
834.105	6729.57	1.79381	1.87846
834.11	6729.57	1.78594	1.87823
834.115	6729.57	1.6365	1.87993
834.12	6729.57	1.95627	1.8754
834.125	6726.97	1.95084	1.88043
834.13	6726.97	1.50817	1.88365
834.135	6726.97	2.08956	1.88351
834.14	6726.97	2.07394	1.88059
834.145	6730.22	1.67685	1.88227
834.15	6730.22	1.83016	1.89141
834.155	6730.22	1.95246	1.89375
834.16	6730.22	2.05305	1.90985
834.165	6724.85	2.21952	1.91175
834.17	6724.85	1.7107	1.91221
834.175	6724.85	1.69263	1.91553
834.18	6724.85	1.87664	1.92197
834.185	6727.4	1.39186	1.92479
834.19	6727.4	2.54047	1.9267
834.195	6727.4	1.74676	1.93081
834.2	6727.4	1.61114	1.93315
834.205	6724.25	1.99802	1.9402
834.21	6724.25	2.10983	1.94102
834.215	6724.25	1.53711	1.94358
834.22	6724.25	1.68899	1.94671
834.225	6727.07	1.62054	1.94299
834.23	6727.07	1.58196	1.9401
834.235	6727.07	2.25419	1.93874
834.24	6727.07	1.49084	1.93483
834.245	6728.88	2.33214	1.93279
834.25	6728.88	1.61969	1.93173
834.255	6728.88	1.6899	1.92765
834.26	6728.88	1.91157	1.92731
834.265	6727.61	1.9463	1.92249
834.27	6727.61	1.84689	1.92013
834.275	6727.61	1.52796	1.91824
834.28	6727.61	1.87138	1.91746
834.285	6728.86	1.92207	1.91413
834.29	6728.86	2.14671	1.90575
834.295	6728.86	2.12659	1.89766
834.3	6728.86	1.88705	1.89063
834.305	6727.76	1.66885	1.89266
834.31	6727.76	2.13327	1.894
834.315	6727.76	2.09257	1.89498
834.32	6727.76	1.96976	1.89446
834.325	6726.22	1.71343	1.89407
834.33	6726.22	1.65687	1.89321
834.335	6726.22	1.95409	1.89537
834.34	6726.22	1.99824	1.89441
834.345	6727.43	1.69267	1.89943
834.35	6727.43	2.46178	1.89881
834.355	6727.43	1.80957	1.90282
834.36	6727.43	1.63885	1.90307
834.365	6733.25	1.61081	1.90316
834.37	6733.25	1.64029	1.90437
834.375	6733.25	2.21561	1.90004
834.38	6733.25	2.02387	1.89919
834.385	6735.59	1.85324	1.90162
834.39	6735.59	1.611	1.90787
834.395	6735.59	1.82549	1.90884
834.4	6735.59	2.09756	1.91419
834.405	6739.35	1.9539	1.91899
834.41	6739.35	2.90733	1.92272
834.415	6739.35	1.96914	1.92114
834.42	6739.35	1.98266	1.91579
834.425	6735.95	2.09864	1.91639
834.43	6735.95	2.46071	1.91949
834.435	6735.95	2.02436	1.9146
834.44	6735.95	2.16387	1.91873
834.445	6734.25	2.30612	1.9154
834.45	6734.25	1.97911	1.91885
834.455	6734.25	2.643	1.91947
834.46	6734.25	1.89912	1.91686
834.465	6730.8	2.17252	1.91311
834.47	6730.8	2.1692	1.91751
834.475	6730.8	1.83479	1.91887
834.48	6730.8	1.76374	1.92321
834.485	6726.17	2.41199	1.93041
834.49	6726.17	1.76314	1.93361
834.495	6726.17	1.96496	1.93809
834.5	6726.17	1.85792	1.93635
834.505	6726.77	1.7559	1.93874
834.51	6726.77	1.90072	1.94195
834.515	6726.77	1.80068	1.93702
834.52	6726.77	1.78772	1.93827
834.525	6726.57	2.04716	1.93934
834.53	6726.57	2.2113	1.94765
834.535	6726.57	1.65212	1.9498
834.54	6726.57	1.60226	1.94877
834.545	6731.61	1.50013	1.94382
834.55	6731.61	1.13625	1.94457
834.555	6731.61	1.68738	1.94163
834.56	6731.61	1.85148	1.94407
834.565	6735.44	1.91665	1.93845
834.57	6735.44	1.94646	1.93548
834.575	6735.44	1.88648	1.93483
834.58	6735.44	1.73774	1.93503
834.585	6736.76	1.86192	1.93367
834.59	6736.76	1.64992	1.93158
834.595	6736.76	2.14099	1.93254
834.6	6736.76	1.67212	1.93037
834.605	6736.01	2.23885	1.92407
834.61	6736.01	1.81831	1.9218
834.615	6736.01	1.79489	1.92529
834.62	6736.01	1.75925	1.92905
834.625	6739.1	1.51906	1.93024
834.63	6739.1	1.86522	1.92491
834.635	6739.1	1.75302	1.92021
834.64	6739.1	2.72129	1.92311
834.645	6728.48	2.17178	1.9291
834.65	6728.48	2.21687	1.92821
834.655	6728.48	2.31483	1.92614
834.66	6728.48	2.32956	1.92545
834.665	6724.18	1.89294	1.91436
834.67	6724.18	1.67975	1.91369
834.675	6724.18	1.77154	1.91149
834.68	6724.18	2.0056	1.91076
834.685	6725.31	1.38271	1.90473
834.69	6725.31	1.80877	1.90094
834.695	6725.31	2.20361	1.89688
834.7	6725.31	2.0957	1.89596
834.705	6728.39	1.67412	1.89558
834.71	6728.39	1.73364	1.88776
834.715	6728.39	1.73147	1.88804
834.72	6728.39	1.98159	1.88719
834.725	6727.28	1.82655	1.88587
834.73	6727.28	2.05816	1.88806
834.735	6727.28	2.30968	1.89362
834.74	6727.28	2.57729	1.89751
834.745	6722.8	1.94307	1.8992
834.75	6722.8	2.15658	1.89788
834.755	6722.8	1.86161	1.90293
834.76	6722.8	2.01373	1.90555
834.765	6728.55	1.41325	1.91164
834.77	6728.55	2.07293	1.91578
834.775	6728.55	1.95455	1.91747
834.78	6728.55	2.36749	1.92031
834.785	6725.82	2.08848	1.91923
834.79	6725.82	1.81783	1.92347
834.795	6725.82	1.64691	1.92209
834.8	6725.82	2.20275	1.92435
834.805	6723.31	1.59018	1.92872
834.81	6723.31	1.91517	1.93572
834.815	6723.31	1.56506	1.94019
834.82	6723.31	1.79314	1.93953
834.825	6725.49	1.90357	1.93842
834.83	6725.49	1.73395	1.94208
834.835	6725.49	1.5201	1.94878
834.84	6725.49	1.7422	1.95224
834.845	6723.29	2.0959	1.95957
834.85	6723.29	1.47366	1.95343
834.855	6723.29	1.82475	1.95387
834.86	6723.29	1.58005	1.9504
834.865	6728.51	1.99149	1.95228
834.87	6728.51	1.99135	1.9574
834.875	6728.51	1.75969	1.96605
834.88	6728.51	1.67785	1.97293
834.885	6735.46	1.54876	1.9746
834.89	6735.46	2.14587	1.97761
834.895	6735.46	2.2163	1.97487
834.9	6735.46	1.73549	1.97274
834.905	6738.67	1.88881	1.9726
834.91	6738.67	1.88462	1.96635
834.915	6738.67	1.78687	1.9642
834.92	6738.67	1.90109	1.96566
834.925	6741.95	1.76088	1.96375
834.93	6741.95	2.02475	1.96529
834.935	6741.95	1.85136	1.96303
834.94	6741.95	1.64184	1.96905
834.945	6744.02	1.75346	1.97182
834.95	6744.02	2.21387	1.97227
834.955	6744.02	1.94023	1.97621
834.96	6744.02	1.85307	1.97867
834.965	6740.77	1.92765	1.98526
834.97	6740.77	2.08726	1.98955
834.975	6740.77	2.03585	1.98784
834.98	6740.77	2.05542	1.99097
834.985	6740.83	2.32521	1.99153
834.99	6740.83	2.80539	1.99196
834.995	6740.83	1.9331	1.98812
835	6740.83	1.83201	1.98581
835.005	6737.62	2.36836	1.98112
835.01	6737.62	2.01965	1.98072
835.015	6737.62	2.51664	1.97657
835.02	6737.62	2.21854	1.98395
835.025	6737.33	1.95867	1.97966
835.03	6737.33	2.33368	1.9774
835.035	6737.33	2.10246	1.97025
835.04	6737.33	2.07989	1.9659
835.045	6740.93	1.46339	1.96375
835.05	6740.93	1.72807	1.96268
835.055	6740.93	1.57765	1.95677
835.06	6740.93	2.39434	1.95656
835.065	6740.63	2.30282	1.95667
835.07	6740.63	1.85043	1.96074
835.075	6740.63	1.83408	1.96186
835.08	6740.63	2.25594	1.95712
835.085	6738.52	2.41428	1.955
835.09	6738.52	2.21197	1.96151
835.095	6738.52	2.3897	1.96279
835.1	6738.52	1.5213	1.96227
835.105	6743.68	1.71663	1.96821
835.11	6743.68	1.88777	1.97233
835.115	6743.68	2.0082	1.97767
835.12	6743.68	2.31197	1.97617
835.125	6741.32	2.63359	1.97699
835.13	6741.32	2.21391	1.97768
835.135	6741.32	2.03339	1.97955
835.14	6741.32	2.057	1.98335
835.145	6736.09	2.44446	1.98176
835.15	6736.09	1.95677	1.98472
835.155	6736.09	2.20322	1.98609
835.16	6736.09	1.68376	1.98838
835.165	6733.73	2.11178	1.98688
835.17	6733.73	2.04042	1.98372
835.175	6733.73	1.48687	1.98093
835.18	6733.73	1.927	1.98038
835.185	6733.73	1.7776	1.97984
835.19	6733.73	1.99038	1.97567
835.195	6733.73	2.08918	1.97845
835.2	6733.73	2.24894	1.98211
835.205	6729.73	2.49341	1.98152
835.21	6729.73	1.92229	1.98284
835.215	6729.73	2.39959	1.98458
835.22	6729.73	2.16459	1.98052
835.225	6729.98	1.80911	1.97384
835.23	6729.98	2.14227	1.97657
835.235	6729.98	2.11482	1.96962
835.24	6729.98	2.35336	1.96546
835.245	6728.68	2.18996	1.95641
835.25	6728.68	1.70954	1.95432
835.255	6728.68	1.68301	1.95681
835.26	6728.68	1.82119	1.95184
835.265	6733.61	1.59389	1.94745
835.27	6733.61	2.15871	1.93778
835.275	6733.61	1.64012	1.93394
835.28	6733.61	1.72615	1.93698
835.285	6739.34	1.64504	1.93688
835.29	6739.34	1.64953	1.93607
835.295	6739.34	1.60025	1.93666
835.3	6739.34	1.53957	1.93887
835.305	6739.18	1.60516	1.94162
835.31	6739.18	1.56956	1.94429
835.315	6739.18	1.92616	1.94048
835.32	6739.18	1.97548	1.93694
835.325	6740.54	1.90664	1.9363
835.33	6740.54	1.42514	1.9344
835.335	6740.54	1.51969	1.93035
835.34	6740.54	2.17706	1.92464
835.345	6743.62	1.87216	1.92436
835.35	6743.62	2.04345	1.92126
835.355	6743.62	2.07286	1.92719
835.36	6743.62	2.24122	1.93434
835.365	6742.7	2.11908	1.93869
835.37	6742.7	1.8404	1.94134
835.375	6742.7	2.07375	1.93846
835.38	6742.7	1.83001	1.93234
835.385	6742.49	1.86627	1.92748
835.39	6742.49	1.93232	1.92578
835.395	6742.49	1.98575	1.92337
835.4	6742.49	2.51491	1.91347
835.405	6741.11	1.87464	1.9157
835.41	6741.11	2.12016	1.91411
835.415	6741.11	1.73228	1.91707
835.42	6741.11	1.46811	1.91396
835.425	6743.76	1.61954	1.91328
835.43	6743.76	1.70536	1.91916
835.435	6743.76	1.97011	1.91972
835.44	6743.76	1.43033	1.92299
835.445	6746.1	1.92175	1.92039
835.45	6746.1	2.12359	1.91766
835.455	6746.1	2.15455	1.91244
835.46	6746.1	2.07304	1.9041
835.465	6744.29	2.02884	1.91504
835.47	6744.29	1.51752	1.91001
835.475	6744.29	1.41239	1.91393
835.48	6744.29	2.31221	1.9162
835.485	6747.16	1.35284	1.91696
835.49	6747.16	1.90581	1.91483
835.495	6747.16	1.89115	1.91271
835.5	6747.16	1.72192	1.91375
835.505	6744.41	2.0838	1.91892
835.51	6744.41	1.86607	1.92562
835.515	6744.41	1.57665	1.93018
835.52	6744.41	1.53991	1.94071
835.525	6745.62	1.83071	1.9408
835.53	6745.62	2.26525	1.94575
835.535	6745.62	2.32383	1.94934
835.54	6745.62	2.02065	1.95439
835.545	6745.82	2.13957	1.9611
835.55	6745.82	1.68593	1.96115
835.555	6745.82	2.0062	1.96452
835.56	6745.82	1.8473	1.97095
835.565	6748.38	2.00963	1.97991
835.57	6748.38	1.94537	1.9831
835.575	6748.38	1.78585	1.98417
835.58	6748.38	1.64217	1.98339
835.585	6748.86	1.84711	1.99009
835.59	6748.86	1.83756	1.99216
835.595	6748.86	2.18367	1.99306
835.6	6748.86	2.07631	1.99637
835.605	6748.47	2.12046	1.99399
835.61	6748.47	2.43892	1.99688
835.615	6748.47	2.32715	1.99838
835.62	6748.47	2.27509	1.99603
835.625	6749.2	2.02125	2.00151
835.63	6749.2	2.01608	2.00839
835.635	6749.2	1.72255	2.01323
835.64	6749.2	1.86224	2.01592
835.645	6750.86	1.81359	2.01605
835.65	6750.86	1.44399	2.01848
835.655	6750.86	2.1818	2.01614
835.66	6750.86	2.04241	2.02019
835.665	6750.06	1.98325	2.02181
835.67	6750.06	1.79788	2.02597
835.675	6750.06	1.97181	2.0307
835.68	6750.06	2.08094	2.03486
835.685	6750.94	1.9835	2.0364
835.69	6750.94	2.10754	2.03786
835.695	6750.94	1.72766	2.04494
835.7	6750.94	1.8133	2.05141
835.705	6753.13	1.72143	2.04903
835.71	6753.13	1.65166	2.04067
835.715	6753.13	3.02703	2.03499
835.72	6753.13	1.89138	2.02961
835.725	6751.31	2.56121	2.03624
835.73	6751.31	2.03819	2.03533
835.735	6751.31	2.21918	2.03006
835.74	6751.31	1.89882	2.03499
835.745	6751.56	2.13923	2.03307
835.75	6751.56	2.29596	2.03715
835.755	6751.56	2.23137	2.03711
835.76	6751.56	2.35959	2.03402
835.765	6749.39	2.28161	2.03582
835.77	6749.39	2.6573	2.03563
835.775	6749.39	2.16797	2.04415
835.78	6749.39	2.13975	2.0458
835.785	6750.97	2.08938	2.04133
835.79	6750.97	2.15496	2.03534
835.795	6750.97	2.3269	2.03587
835.8	6750.97	1.60522	2.0349
835.805	6753.67	1.88038	2.04101
835.81	6753.67	2.25406	2.03919
835.815	6753.67	2.4745	2.04121
835.82	6753.67	2.24824	2.04158
835.825	6752.95	2.08365	2.04251
835.83	6752.95	1.82791	2.04667
835.835	6752.95	2.10184	2.04687
835.84	6752.95	1.72886	2.04907
835.845	6754.91	2.26821	2.04981
835.85	6754.91	2.2066	2.05187
835.855	6754.91	1.80312	2.05098
835.86	6754.91	2.36488	2.05129
835.865	6751.09	2.39225	2.05669
835.87	6751.09	1.88176	2.05469
835.875	6751.09	2.3938	2.05402
835.88	6751.09	2.76868	2.05347
835.885	6748.95	2.31865	2.0564
835.89	6748.95	2.13826	2.05943
835.895	6748.95	1.94571	2.06242
835.9	6748.95	2.23067	2.06466
835.905	6747.03	2.27909	2.06919
835.91	6747.03	2.28312	2.06804
835.915	6747.03	2.28408	2.06846
835.92	6747.03	2.15295	2.06742
835.925	6747.06	1.94508	2.07376
835.93	6747.06	2.03958	2.06903
835.935	6747.06	1.86141	2.07049
835.94	6747.06	2.11735	2.07412
835.945	6749.83	2.1453	2.07182
835.95	6749.83	2.57573	2.07333
835.955	6749.83	1.88325	2.07373
835.96	6749.83	1.30949	2.07537
835.965	6752.65	1.50022	2.07461
835.97	6752.65	1.48523	2.06405
835.975	6752.65	2.18704	2.06691
835.98	6752.65	1.3207	2.05759
835.985	6755.48	1.77977	2.06069
835.99	6755.48	1.85059	2.06773
835.995	6755.48	1.71223	2.06556
836	6755.48	2.30274	2.06763
836.005	6754.18	1.71839	2.06799
836.01	6754.18	1.77176	2.0686
836.015	6754.18	2.04773	2.06484
836.02	6754.18	1.55677	2.0616
836.025	6754.62	2.40057	2.05934
836.03	6754.62	1.99773	2.06002
836.035	6754.62	1.81342	2.06123
836.04	6754.62	1.71899	2.06379
836.045	6756.06	2.07386	2.06696
836.05	6756.06	2.04242	2.06786
836.055	6756.06	2.30237	2.07429
836.06	6756.06	1.82306	2.08039
836.065	6757.15	2.05104	2.08817
836.07	6757.15	2.04668	2.09085
836.075	6757.15	2.03908	2.09236
836.08	6757.15	2.20691	2.09415
836.085	6760.36	1.66167	2.09938
836.09	6760.36	2.06972	2.0936
836.095	6760.36	1.91242	2.09382
836.1	6760.36	2.39096	2.09088
836.105	6755.69	1.98696	2.08924
836.11	6755.69	2.15128	2.09079
836.115	6755.69	2.98432	2.0855
836.12	6755.69	2.1257	2.08452
836.125	6753.09	2.20778	2.08315
836.13	6753.09	1.96529	2.07955
836.135	6753.09	2.31219	2.07088
836.14	6753.09	2.02837	2.06699
836.145	6753.61	2.16438	2.0672
836.15	6753.61	2.03984	2.06915
836.155	6753.61	1.90155	2.06551
836.16	6753.61	2.06507	2.06298
836.165	6753.63	2.08492	2.06467
836.17	6753.63	1.87891	2.06111
836.175	6753.63	2.43751	2.05622
836.18	6753.63	1.49468	2.04968
836.185	6758.26	2.22829	2.05326
836.19	6758.26	2.35021	2.05554
836.195	6758.26	1.87521	2.05222
836.2	6758.26	1.87968	2.05279
836.205	6762.95	1.8542	2.04448
836.21	6762.95	1.88685	2.03797
836.215	6762.95	1.57436	2.04273
836.22	6762.95	1.96053	2.04769
836.225	6766.16	2.18098	2.05728
836.23	6766.16	1.61992	2.05464
836.235	6766.16	2.35084	2.06635
836.24	6766.16	2.93049	2.06996
836.245	6769.18	1.6796	2.07057
836.25	6769.18	2.34773	2.07487
836.255	6769.18	2.33244	2.06873
836.26	6769.18	2.29309	2.06891
836.265	6768.7	1.98008	2.07036
836.27	6768.7	1.95391	2.06686
836.275	6768.7	2.42981	2.06663
836.28	6768.7	2.23637	2.05965
836.285	6765.92	2.26165	2.05564
836.29	6765.92	2.34789	2.05398
836.295	6765.92	2.47536	2.05389
836.3	6765.92	2.4174	2.0479
836.305	6759.85	2.25493	2.04355
836.31	6759.85	2.49679	2.03284
836.315	6759.85	3.03961	2.03661
836.32	6759.85	2.7449	2.03523
836.325	6752.37	2.40163	2.02893
836.33	6752.37	2.26381	2.02258
836.335	6752.37	2.35602	2.02016
836.34	6752.37	1.51809	2.02704
836.345	6755.81	1.75174	2.02756
836.35	6755.81	1.97124	2.02583
836.355	6755.81	2.04047	2.02043
836.36	6755.81	1.96014	2.02568
836.365	6757.35	1.83051	2.02558
836.37	6757.35	2.29311	2.01771
836.375	6757.35	1.74291	2.01846
836.38	6757.35	2.03014	2.01984
836.385	6756.93	1.89365	2.02321
836.39	6756.93	1.92541	2.02188
836.395	6756.93	2.15998	2.02483
836.4	6756.93	2.14198	2.02136
836.405	6751.37	1.86375	2.02246
836.41	6751.37	2.02317	2.02313
836.415	6751.37	2.45347	2.02042
836.42	6751.37	1.92498	2.02068
836.425	6752.72	1.65918	2.02239
836.43	6752.72	1.28426	2.02082
836.435	6752.72	2.40165	2.02488
836.44	6752.72	2.09147	2.02471
836.445	6752.15	1.78169	2.01633
836.45	6752.15	2.20288	2.01551
836.455	6752.15	1.73667	2.01784
836.46	6752.15	1.22604	2.01284
836.465	6754.09	1.7894	2.0104
836.47	6754.09	2.00119	2.01057
836.475	6754.09	2.45412	2.00566
836.48	6754.09	1.92088	1.99565
836.485	6752.85	2.50322	1.9976
836.49	6752.85	2.14452	1.99981
836.495	6752.85	1.91173	1.99191
836.5	6752.85	2.14611	2.00418
836.505	6751.93	1.68301	2.00208
836.51	6751.93	1.73679	2.00151
836.515	6751.93	1.91857	1.99918
836.52	6751.93	1.6942	1.99855
836.525	6755.75	1.53319	2.00098
836.53	6755.75	1.69497	1.99328
836.535	6755.75	1.5929	1.99148
836.54	6755.75	1.64651	1.99077
836.545	6757.26	1.70901	1.98974
836.55	6757.26	1.46889	1.98226
836.555	6757.26	1.60378	1.97567
836.56	6757.26	1.22063	1.97801
836.565	6761.94	2.2032	1.96723
836.57	6761.94	1.91186	1.95483
836.575	6761.94	1.411	1.94126
836.58	6761.94	1.39717	1.94286
836.585	6767.19	1.96259	1.94163
836.59	6767.19	2.35671	1.93391
836.595	6767.19	2.12198	1.94035
836.6	6767.19	1.73798	1.94343
836.605	6769.72	1.84507	1.94118
836.61	6769.72	2.51757	1.93696
836.615	6769.72	2.14139	1.93458
836.62	6769.72	2.18924	1.93356
836.625	6767.56	2.20113	1.92944
836.63	6767.56	2.34751	1.92617
836.635	6767.56	2.30547	1.92202
836.64	6767.56	2.17808	1.91468
836.645	6758.87	2.32655	1.9125
836.65	6758.87	1.8133	1.91337
836.655	6758.87	2.15091	1.90649
836.66	6758.87	1.96906	1.90464
836.665	6757.2	1.7923	1.90308
836.67	6757.2	2.11082	1.89351
836.675	6757.2	2.05114	1.8929
836.68	6757.2	2.27957	1.89682
836.685	6756.51	1.90419	1.90392
836.69	6756.51	2.21103	1.90017
836.695	6756.51	1.50409	1.90009
836.7	6756.51	1.79264	1.90329
836.705	6755.3	2.11488	1.8994
836.71	6755.3	1.34933	1.89933
836.715	6755.3	1.64057	1.90576
836.72	6755.3	1.59149	1.90845
836.725	6764.38	1.46436	1.91051
836.73	6764.38	1.17041	1.90974
836.735	6764.38	1.81694	1.91906
836.74	6764.38	2.57343	1.91895
836.745	6761	2.13288	1.91612
836.75	6761	2.91866	1.91652
836.755	6761	2.13613	1.91455
836.76	6761	2.27477	1.91379
836.765	6760.91	2.05759	1.91994
836.77	6760.91	1.91582	1.9242
836.775	6760.91	2.20021	1.92654
836.78	6760.91	1.652	1.93442
836.785	6755.79	2.05475	1.93931
836.79	6755.79	2.1894	1.94434
836.795	6755.79	2.24442	1.94856
836.8	6755.79	1.71941	1.94873
836.805	6754.48	1.75189	1.95056
836.81	6754.48	2.49073	1.95525
836.815	6754.48	1.40805	1.96811
836.82	6754.48	1.78784	1.96321
836.825	6757.92	1.37376	1.96335
836.83	6757.92	2.56329	1.96941
836.835	6757.92	2.13977	1.9731
836.84	6757.92	1.57588	1.97126
836.845	6756.77	2.16898	1.9668
836.85	6756.77	2.0626	1.96321
836.855	6756.77	1.74446	1.96901
836.86	6756.77	1.61407	1.96733
836.865	6758.84	1.7199	1.96172
836.87	6758.84	1.72746	1.9594
836.875	6758.84	1.87726	1.95749
836.88	6758.84	1.41264	1.95805
836.885	6766.21	1.61108	1.95457
836.89	6766.21	1.15159	1.95404
836.895	6766.21	1.70594	1.95264
836.9	6766.21	2.24786	1.94386
836.905	6767.53	1.44695	1.94326
836.91	6767.53	1.6766	1.93693
836.915	6767.53	1.86535	1.9366
836.92	6767.53	1.48662	1.94006
836.925	6769.66	1.86435	1.93661
836.93	6769.66	2.05467	1.92888
836.935	6769.66	2.00117	1.91929
836.94	6769.66	2.02272	1.92247
836.945	6767.28	2.08343	1.9198
836.95	6767.28	2.10525	1.92431
836.955	6767.28	1.80963	1.92543
836.96	6767.28	1.7297	1.92393
836.965	6766.67	1.87605	1.92613
836.97	6766.67	2.06098	1.92884
836.975	6766.67	2.20905	1.93467
836.98	6766.67	2.37607	1.93753
836.985	6763.47	2.86239	1.94721
836.99	6763.47	2.49251	1.94972
836.995	6763.47	1.85783	1.94335
837	6763.47	1.95258	1.94426
837.005	6762.72	1.94685	1.93676
837.01	6762.72	1.60652	1.93312
837.015	6762.72	2.35798	1.92817
837.02	6762.72	2.34872	1.92586
837.025	6761.5	1.93054	1.92485
837.03	6761.5	2.32875	1.91813
837.035	6761.5	2.1893	1.91813
837.04	6761.5	2.10091	1.91928
837.045	6756.29	2.07233	1.91849
837.05	6756.29	1.72639	1.9153
837.055	6756.29	1.65367	1.91559
837.06	6756.29	2.07741	1.9214
837.065	6758.39	2.5196	1.92075
837.07	6758.39	1.70836	1.92898
837.075	6758.39	1.92621	1.93288
837.08	6758.39	2.02273	1.93878
837.085	6760.65	1.7696	1.93767
837.09	6760.65	1.77707	1.93756
837.095	6760.65	1.90625	1.94267
837.1	6760.65	1.76003	1.94551
837.105	6762	2.32358	1.94316
837.11	6762	1.67531	1.95054
837.115	6762	1.95111	1.94781
837.12	6762	1.90691	1.95063
837.125	6758.77	1.99651	1.94956
837.13	6758.77	2.25706	1.94835
837.135	6758.77	1.99629	1.95122
837.14	6758.77	2.25155	1.9535
837.145	6758.14	2.03723	1.95796
837.15	6758.14	1.43975	1.96103
837.155	6758.14	1.75218	1.95659
837.16	6758.14	1.51175	1.96289
837.165	6758.87	1.93565	1.96856
837.17	6758.87	2.14252	1.96603
837.175	6758.87	1.76201	1.96891
837.18	6758.87	1.27047	1.9703
837.185	6763.89	1.3106	1.9731
837.19	6763.89	2.22537	1.97405
837.195	6763.89	1.9419	1.97706
837.2	6763.89	1.95921	1.97792
837.205	6766.42	1.90584	1.97542
837.21	6766.42	1.96313	1.97568
837.215	6766.42	1.57211	1.97765
837.22	6766.42	1.91432	1.97617
837.225	6761.53	2.1796	1.97575
837.23	6761.53	1.75332	1.97638
837.235	6761.53	2.14877	1.97361
837.24	6761.53	2.06981	1.96358
837.245	6757.26	1.93044	1.95366
837.25	6757.26	2.22469	1.9549
837.255	6757.26	2.1615	1.95233
837.26	6757.26	1.7679	1.95239
837.265	6759.93	1.77526	1.9559
837.27	6759.93	1.82386	1.95473
837.275	6759.93	1.81366	1.95245
837.28	6759.93	1.52141	1.95736
837.285	6764.77	1.65199	1.95526
837.29	6764.77	2.17169	1.95261
837.295	6764.77	2.10948	1.94841
837.3	6764.77	1.92192	1.943
837.305	6767.8	1.7492	1.94395
837.31	6767.8	2.33874	1.94378
837.315	6767.8	2.42504	1.9437
837.32	6767.8	2.23894	1.9373
837.325	6763.84	2.18188	1.94128
837.33	6763.84	1.96982	1.93903
837.335	6763.84	2.45053	1.93591
837.34	6763.84	2.12919	1.93303
837.345	6763.07	2.0913	1.93807
837.35	6763.07	2.45665	1.93821
837.355	6763.07	1.8249	1.93769
837.36	6763.07	2.49018	1.93615
837.365	6763.05	1.33832	1.9404
837.37	6763.05	2.00387	1.94331
837.375	6763.05	1.61999	1.94292
837.38	6763.05	1.75462	1.94454
837.385	6766.36	1.70252	1.94326
837.39	6766.36	1.84154	1.94539
837.395	6766.36	1.60172	1.94261
837.4	6766.36	2.01615	1.94229
837.405	6768.19	1.7995	1.94689
837.41	6768.19	2.08358	1.9482
837.415	6768.19	2.24902	1.95684
837.42	6768.19	1.60959	1.95767
837.425	6769.6	1.77786	1.95673
837.43	6769.6	2.00475	1.95654
837.435	6769.6	2.33726	1.96648
837.44	6769.6	2.09704	1.97239
837.445	6762.43	2.32732	1.96865
837.45	6762.43	2.16956	1.9659
837.455	6762.43	1.85295	1.96194
837.46	6762.43	1.83583	1.95893
837.465	6763.04	1.92948	1.9563
837.47	6763.04	1.72577	1.9571
837.475	6763.04	2.0192	1.95415
837.48	6763.04	2.27282	1.9536
837.485	6762.34	2.09581	1.95641
837.49	6762.34	1.84911	1.95489
837.495	6762.34	1.49087	1.95356
837.5	6762.34	1.98279	1.9566
837.505	6764.26	1.69303	1.9609
837.51	6764.26	1.9535	1.95742
837.515	6764.26	1.96111	1.95958
837.52	6764.26	2.2398	1.96775
837.525	6762.96	2.1176	1.97307
837.53	6762.96	2.42688	1.97684
837.535	6762.96	2.11708	1.98763
837.54	6762.96	1.92129	1.99107
837.545	6761.86	1.67613	1.98927
837.55	6761.86	1.52688	1.991
837.555	6761.86	1.82194	1.99269
837.56	6761.86	1.63646	1.99577
837.565	6764.3	2.06933	1.99247
837.57	6764.3	1.87279	1.98937
837.575	6764.3	2.11119	1.98806
837.58	6764.3	1.69893	1.98475
837.585	6767.01	1.70672	1.98427
837.59	6767.01	1.47892	1.97639
837.595	6767.01	2.2865	1.976
837.6	6767.01	1.92037	1.96731
837.605	6766.68	1.7069	1.96162
837.61	6766.68	2.16848	1.96769
837.615	6766.68	2.10486	1.96286
837.62	6766.68	2.24457	1.96767
837.625	6761.77	1.86797	1.9655
837.63	6761.77	2.15974	1.96967
837.635	6761.77	2.12822	1.96797
837.64	6761.77	2.21149	1.96876
837.645	6762.07	1.9709	1.96433
837.65	6762.07	2.00441	1.96962
837.655	6762.07	1.90459	1.9665
837.66	6762.07	1.8847	1.96796
837.665	6760.73	2.38404	1.96847
837.67	6760.73	2.01965	1.96313
837.675	6760.73	2.04684	1.97162
837.68	6760.73	1.74307	1.9706
837.685	6760.3	2.27481	1.9672
837.69	6760.3	1.90709	1.95558
837.695	6760.3	1.84831	1.94993
837.7	6760.3	1.66369	1.94423
837.705	6763.9	1.55887	1.94089
837.71	6763.9	1.60259	1.9378
837.715	6763.9	1.69665	1.94172
837.72	6763.9	1.65362	1.94027
837.725	6767.63	1.61574	1.94077
837.73	6767.63	2.1249	1.939
837.735	6767.63	2.03619	1.93233
837.74	6767.63	1.99569	1.92712
837.745	6768.08	1.93561	1.92859
837.75	6768.08	2.23754	1.93291
837.755	6768.08	2.65851	1.93492
837.76	6768.08	1.80987	1.93416
837.765	6764.58	1.98668	1.9261
837.77	6764.58	2.60034	1.91875
837.775	6764.58	2.36119	1.9181
837.78	6764.58	2.19442	1.91219
837.785	6756.56	2.61102	1.90503
837.79	6756.56	1.9994	1.90687
837.795	6756.56	1.99056	1.90823
837.8	6756.56	2.28375	1.91046
837.805	6755.85	2.09219	1.91944
837.81	6755.85	2.06116	1.92202
837.815	6755.85	2.00465	1.92338
837.82	6755.85	2.1125	1.91937
837.825	6756.74	2.10616	1.9228
837.83	6756.74	1.84788	1.9242
837.835	6756.74	1.9213	1.92965
837.84	6756.74	1.6546	1.9314
837.845	6757.45	2.08938	1.93203
837.85	6757.45	1.21415	1.93081
837.855	6757.45	1.88152	1.93066
837.86	6757.45	2.43792	1.93401
837.865	6752.99	2.00249	1.9288
837.87	6752.99	1.82446	1.93074
837.875	6752.99	1.78503	1.9269
837.88	6752.99	2.04085	1.92589
837.885	6756.86	1.58244	1.91911
837.89	6756.86	1.78285	1.91351
837.895	6756.86	1.39342	1.90766
837.9	6756.86	2.13691	1.90743
837.905	6757.33	1.70105	1.90766
837.91	6757.33	1.94694	1.90561
837.915	6757.33	2.13494	1.90399
837.92	6757.33	1.70925	1.89705
837.925	6759.95	2.4668	1.89321
837.93	6759.95	1.67493	1.89496
837.935	6759.95	1.66164	1.89588
837.94	6759.95	1.16336	1.89472
837.945	6763.9	1.52721	1.89717
837.95	6763.9	1.7512	1.89736
837.955	6763.9	1.83183	1.9075
837.96	6763.9	1.54154	1.91218
837.965	6766.95	2.23189	1.91818
837.97	6766.95	1.78258	1.92341
837.975	6766.95	1.77606	1.93137
837.98	6766.95	1.84083	1.93621
837.985	6767.28	1.59851	1.93448
837.99	6767.28	1.56987	1.93214
837.995	6767.28	1.99754	1.92358
838	6767.28	1.92784	1.92335
838.005	6768.29	2.1858	1.91916
838.01	6768.29	1.61573	1.91331
838.015	6768.29	1.1397	1.91348
838.02	6768.29	1.21828	1.91213
838.025	6773.84	2.1742	1.90647
838.03	6773.84	1.52106	1.90381
838.035	6773.84	1.70364	1.90031
838.04	6773.84	2.30291	1.89122
838.045	6768.64	2.05886	1.89479
838.05	6768.64	1.90157	1.89356
838.055	6768.64	2.43314	1.89133
838.06	6768.64	2.0827	1.89056
838.065	6770.27	1.77395	1.89664
838.07	6770.27	1.66439	1.89178
838.075	6770.27	2.21936	1.88828
838.08	6770.27	2.25207	1.88878
838.085	6768.42	2.25012	1.88473
838.09	6768.42	1.88267	1.88241
838.095	6768.42	1.54307	1.88845
838.1	6768.42	2.16315	1.88401
838.105	6763.27	1.90473	1.89332
838.11	6763.27	2.04536	1.89699
838.115	6763.27	1.64254	1.89366
838.12	6763.27	2.30099	1.89285
838.125	6761.97	1.85648	1.89096
838.13	6761.97	1.76559	1.89688
838.135	6761.97	1.47497	1.90227
838.14	6761.97	1.56284	1.91007
838.145	6769.25	1.62087	1.91475
838.15	6769.25	1.94808	1.92015
838.155	6769.25	2.02695	1.91904
838.16	6769.25	1.69762	1.92392
838.165	6769.1	1.72093	1.92498
838.17	6769.1	1.68376	1.92067
838.175	6769.1	1.63129	1.92392
838.18	6769.1	2.22391	1.91748
838.185	6771.8	1.83561	1.9189
838.19	6771.8	2.15827	1.92174
838.195	6771.8	2.1545	1.92978
838.2	6771.8	1.86695	1.93522
838.205	6770.4	2.68816	1.93635
838.21	6770.4	2.03139	1.94029
838.215	6770.4	2.20855	1.94064
838.22	6770.4	2.22477	1.93526
838.225	6767.16	2.45791	1.9371
838.23	6767.16	2.10477	1.9419
838.235	6767.16	1.95032	1.94149
838.24	6767.16	1.79966	1.94203
838.245	6771.09	1.13101	1.94206
838.25	6771.09	1.91209	1.93805
838.255	6771.09	1.81473	1.93901
838.26	6771.09	2.06729	1.93126
838.265	6773.07	1.82688	1.93237
838.27	6773.07	1.85091	1.94831
838.275	6773.07	2.02879	1.95647
838.28	6773.07	2.09257	1.95632
838.285	6771.69	1.84013	1.96192
838.29	6771.69	1.69339	1.96712
838.295	6771.69	2.36004	1.96086
838.3	6771.69	1.86606	1.96164
838.305	6772.78	2.05876	1.96696
838.31	6772.78	2.01473	1.96317
838.315	6772.78	2.67437	1.96007
838.32	6772.78	1.5144	1.96295
838.325	6776.44	1.75869	1.95989
838.33	6776.44	2.15628	1.95394
838.335	6776.44	1.43897	1.94768
838.34	6776.44	1.68702	1.94382
838.345	6776.29	2.26523	1.94268
838.35	6776.29	1.6405	1.94907
838.355	6776.29	2.155	1.94696
838.36	6776.29	2.25168	1.94379
838.365	6774.21	2.10206	1.94182
838.37	6774.21	1.92083	1.94493
838.375	6774.21	1.63346	1.94682
838.38	6774.21	2.38303	1.95187
838.385	6765.55	2.58439	1.94985
838.39	6765.55	2.37082	1.95689
838.395	6765.55	2.25558	1.96187
838.4	6765.55	1.93869	1.96846
838.405	6765.89	2.0245	1.9683
838.41	6765.89	2.19455	1.96436
838.415	6765.89	2.0533	1.96583
838.42	6765.89	1.70035	1.96783
838.425	6771.33	2.0369	1.97272
838.43	6771.33	1.81613	1.97252
838.435	6771.33	1.81837	1.96806
838.44	6771.33	1.94928	1.96493
838.445	6772.97	1.97516	1.96098
838.45	6772.97	2.07657	1.95617
838.455	6772.97	1.86538	1.96251
838.46	6772.97	2.22907	1.95358
838.465	6769.63	1.57734	1.95199
838.47	6769.63	1.68868	1.95539
838.475	6769.63	1.96867	1.94866
838.48	6769.63	2.26099	1.94663
838.485	6767.02	1.79861	1.94357
838.49	6767.02	1.65297	1.94328
838.495	6767.02	1.57377	1.94537
838.5	6767.02	1.59245	1.95404
838.505	6770.86	2.02398	1.95168
838.51	6770.86	1.40386	1.95014
838.515	6770.86	1.72782	1.9488
838.52	6770.86	2.74887	1.95044
838.525	6765.8	2.0426	1.9507
838.53	6765.8	2.15962	1.94448
838.535	6765.8	2.0861	1.94115
838.54	6765.8	2.22893	1.94284
838.545	6765.85	1.67095	1.94465
838.55	6765.85	2.13794	1.93566
838.555	6765.85	2.4384	1.93957
838.56	6765.85	2.05074	1.94804
838.565	6769.7	1.76884	1.9468
838.57	6769.7	2.06505	1.94118
838.575	6769.7	1.35514	1.9467
838.58	6769.7	1.61898	1.95056
838.585	6770.93	1.61986	1.94922
838.59	6770.93	1.86009	1.952
838.595	6770.93	1.7677	1.95539
838.6	6770.93	2.18833	1.95424
838.605	6767.88	1.95034	1.95893
838.61	6767.88	1.5842	1.96068
838.615	6767.88	1.84604	1.95636
838.62	6767.88	1.95715	1.95097
838.625	6765.31	2.49205	1.95387
838.63	6765.31	2.36597	1.95586
838.635	6765.31	1.56172	1.95544
838.64	6765.31	2.18657	1.94934
838.645	6764.64	2.06503	1.94197
838.65	6764.64	2.28634	1.93965
838.655	6764.64	1.93263	1.94299
838.66	6764.64	1.62913	1.94268
838.665	6763.54	1.84602	1.93719
838.67	6763.54	1.92228	1.93299
838.675	6763.54	2.17835	1.93697
838.68	6763.54	1.61083	1.93331
838.685	6768.94	1.77369	1.9363
838.69	6768.94	1.51885	1.93536
838.695	6768.94	1.75937	1.93526
838.7	6768.94	1.66926	1.93156
838.705	6769.59	2.50689	1.92912
838.71	6769.59	1.78619	1.93012
838.715	6769.59	1.87125	1.92586
838.72	6769.59	2.55153	1.92986
838.725	6771.79	1.5452	1.93717
838.73	6771.79	2.25297	1.93645
838.735	6771.79	1.79578	1.93589
838.74	6771.79	1.9208	1.9404
838.745	6772.08	2.01103	1.9492
838.75	6772.08	2.00622	1.95051
838.755	6772.08	1.67382	1.94881
838.76	6772.08	1.65963	1.94951
838.765	6770.6	1.93125	1.95744
838.77	6770.6	1.99284	1.95783
838.775	6770.6	1.87752	1.94856
838.78	6770.6	1.39978	1.94522
838.785	6772.73	1.75722	1.94399
838.79	6772.73	2.0105	1.94059
838.795	6772.73	1.87566	1.94059
838.8	6772.73	1.45292	1.94353
838.805	6770.11	2.26083	1.94718
838.81	6770.11	2.9139	1.9436
838.815	6770.11	1.88989	1.94099
838.82	6770.11	2.10652	1.94998
838.825	6765.97	2.07166	1.94564
838.83	6765.97	2.14825	1.94858
838.835	6765.97	2.02101	1.95405
838.84	6765.97	1.71988	1.9567
838.845	6765.56	2.02966	1.95635
838.85	6765.56	2.14922	1.95744
838.855	6765.56	2.11436	1.95439
838.86	6765.56	2.33127	1.95732
838.865	6770.68	1.81591	1.96107
838.87	6770.68	1.55711	1.96445
838.875	6770.68	2.21406	1.96234
838.88	6770.68	1.83392	1.95376
838.885	6773.27	2.34117	1.95077
838.89	6773.27	1.96777	1.95461
838.895	6773.27	1.62676	1.95199
838.9	6773.27	2.02168	1.95086
838.905	6771.93	2.27578	1.94534
838.91	6771.93	1.99259	1.94319
838.915	6771.93	1.64085	1.94313
838.92	6771.93	1.6286	1.94876
838.925	6772.42	2.10204	1.95084
838.93	6772.42	1.66727	1.94774
838.935	6772.42	2.11825	1.95334
838.94	6772.42	1.72386	1.95812
838.945	6776.56	1.93914	1.95558
838.95	6776.56	1.60099	1.95938
838.955	6776.56	1.83029	1.9633
838.96	6776.56	1.96661	1.96313
838.965	6775.95	1.79896	1.97068
838.97	6775.95	1.98104	1.97195
838.975	6775.95	2.4268	1.96739
838.98	6775.95	1.89641	1.97263
838.985	6770.93	2.20371	1.97285
838.99	6770.93	2.25475	1.97677
838.995	6770.93	2.54142	1.98111
839	6770.93	1.7067	1.98436
839.005	6775.04	1.42005	1.98155
839.01	6775.04	2.09475	1.98674
839.015	6775.04	2.20495	1.99072
839.02	6775.04	1.76757	1.99369
839.025	6778.11	1.81245	1.99306
839.03	6778.11	1.70536	1.99615
839.035	6778.11	2.03499	2.00503
839.04	6778.11	1.74333	2.00414
839.045	6778.26	2.22829	2.00815
839.05	6778.26	1.96772	2.01039
839.055	6778.26	2.50685	2.01011
839.06	6778.26	2.07709	2.0066
839.065	6775.77	1.78711	1.99646
839.07	6775.77	2.67708	1.991
839.075	6775.77	1.62667	1.99085
839.08	6775.77	1.65188	1.98891
839.085	6775.25	2.17083	1.98676
839.09	6775.25	1.888	1.9839
839.095	6775.25	1.82497	1.98593
839.1	6775.25	1.87723	1.98004
839.105	6778.62	1.88065	1.97508
839.11	6778.62	2.24576	1.97062
839.115	6778.62	1.9636	1.96794
839.12	6778.62	2.18746	1.96745
839.125	6778.35	1.7439	1.97266
839.13	6778.35	1.62539	1.97362
839.135	6778.35	2.06362	1.97778
839.14	6778.35	1.95006	1.97801
839.145	6779.48	1.92174	1.98258
839.15	6779.48	1.95063	1.99258
839.155	6779.48	1.72935	1.9925
839.16	6779.48	1.71512	1.98872
839.165	6783.46	1.62282	1.9869
839.17	6783.46	2.41515	1.9913
839.175	6783.46	2.13172	1.9943
839.18	6783.46	1.8657	1.99523
839.185	6783.83	2.17683	2.00169
839.19	6783.83	2.2562	1.99718
839.195	6783.83	1.26266	2.0004
839.2	6783.83	2.14292	2.00425
839.205	6777.71	2.06534	2.00825
839.21	6777.71	2.48928	2.00916
839.215	6777.71	2.54877	2.00736
839.22	6777.71	1.99999	2.00712
839.225	6777.14	2.09094	2.00687
839.23	6777.14	2.07356	2.00248
839.235	6777.14	2.27554	2.00634
839.24	6777.14	2.19165	2.00493
839.245	6769.63	2.35906	2.00523
839.25	6769.63	2.33968	1.99933
839.255	6769.63	1.72203	2.00313
839.26	6769.63	2.19868	2.01194
839.265	6767.26	2.0608	2.01216
839.27	6767.26	2.23195	2.01074
839.275	6767.26	1.92845	2.01028
839.28	6767.26	2.18995	2.01193
839.285	6766.9	2.29719	2.01789
839.29	6766.9	1.66675	2.01559
839.295	6766.9	2.41592	2.01684
839.3	6766.9	2.10134	2.01645
839.305	6768.26	1.42465	2.01808
839.31	6768.26	1.90643	2.01672
839.315	6768.26	1.88951	2.01709
839.32	6768.26	1.33837	2.02085
839.325	6775.29	2.09134	2.01376
839.33	6775.29	1.87618	2.017
839.335	6775.29	1.93086	2.01664
839.34	6775.29	1.73233	2.00964
839.345	6776.9	1.92502	2.00876
839.35	6776.9	1.43474	2.01427
839.355	6776.9	1.6481	2.01996
839.36	6776.9	1.66387	2.02256
839.365	6777.01	2.06081	2.02158
839.37	6777.01	1.76626	2.01673
839.375	6777.01	2.08371	2.01078
839.38	6777.01	2.31081	2.01111
839.385	6775.19	2.25375	2.01254
839.39	6775.19	2.3646	2.01235
839.395	6775.19	2.42983	2.01219
839.4	6775.19	2.63636	2.01294
839.405	6773.23	2.01339	2.01337
839.41	6773.23	1.89395	2.01636
839.415	6773.23	1.80855	2.01921
839.42	6773.23	2.08541	2.02099
839.425	6773.41	1.93225	2.0154
839.43	6773.41	2.19535	2.01716
839.435	6773.41	2.31995	2.0179
839.44	6773.41	1.6633	2.01579
839.445	6771.45	2.04887	2.01302
839.45	6771.45	2.32757	2.02202
839.455	6771.45	2.0047	2.02043
839.46	6771.45	1.9224	2.01764
839.465	6775.68	1.78485	2.01426
839.47	6775.68	1.77467	2.01402
839.475	6775.68	1.95567	2.01525
839.48	6775.68	1.98394	2.01327
839.485	6775.43	2.28571	2.01143
839.49	6775.43	2.06168	2.01528
839.495	6775.43	2.28539	2.01459
839.5	6775.43	1.94496	2.00951
839.505	6775.36	2.09123	1.99904
839.51	6775.36	2.30945	2.00097
839.515	6775.36	2.1168	2.0026
839.52	6775.36	2.06206	2.00059
839.525	6774.16	1.72077	1.99318
839.53	6774.16	1.9794	1.98905
839.535	6774.16	2.30716	1.98508
839.54	6774.16	1.80266	1.97912
839.545	6774.63	1.86952	1.98273
839.55	6774.63	2.18834	1.97696
839.555	6774.63	2.13261	1.97083
839.56	6774.63	2.36951	1.9727
839.565	6772.36	2.11464	1.96489
839.57	6772.36	2.16633	1.96604
839.575	6772.36	1.96173	1.96781
839.58	6772.36	1.954	1.96619
839.585	6773.47	1.61468	1.9682
839.59	6773.47	1.46416	1.97089
839.595	6773.47	1.79932	1.97433
839.6	6773.47	2.38142	1.97285
839.605	6770.23	2.45192	1.97932
839.61	6770.23	2.14283	1.98132
839.615	6770.23	2.14685	1.98308
839.62	6770.23	1.4739	1.98258
839.625	6775.72	1.58655	1.97942
839.63	6775.72	1.77714	1.97411
839.635	6775.72	1.77013	1.97376
839.64	6775.72	2.04465	1.96934
839.645	6781.22	1.93327	1.95944
839.65	6781.22	1.99822	1.95179
839.655	6781.22	1.99349	1.94077
839.66	6781.22	2.03133	1.93354
839.665	6783.82	2.00315	1.93292
839.67	6783.82	1.80235	1.93461
839.675	6783.82	1.85107	1.93283
839.68	6783.82	2.30899	1.93298
839.685	6782.27	1.94047	1.93334
839.69	6782.27	1.96439	1.93497
839.695	6782.27	1.97631	1.93984
839.7	6782.27	2.17128	1.94158
839.705	6779.51	1.9822	1.93853
839.71	6779.51	1.78387	1.93758
839.715	6779.51	2.14818	1.93857
839.72	6779.51	2.52426	1.93957
839.725	6772.94	2.12402	1.93939
839.73	6772.94	1.89134	1.94259
839.735	6772.94	1.88779	1.94225
839.74	6772.94	2.6637	1.93647
839.745	6770.23	2.12208	1.93908
839.75	6770.23	1.84635	1.93735
839.755	6770.23	1.28194	1.93935
839.76	6770.23	1.91731	1.937
839.765	6769.99	2.36273	1.93152
839.77	6769.99	1.85819	1.93101
839.775	6769.99	1.48334	1.92892
839.78	6769.99	1.51102	1.92919
839.785	6771.3	1.78926	1.92598
839.79	6771.3	1.69487	1.92141
839.795	6771.3	2.03227	1.92877
839.8	6771.3	1.83249	1.929
839.805	6776.39	1.48213	1.9316
839.81	6776.39	1.61427	1.93388
839.815	6776.39	1.11736	1.9313
839.82	6776.39	2.00544	1.93666
839.825	6780.02	1.51716	1.93481
839.83	6780.02	1.92734	1.93802
839.835	6780.02	2.07951	1.94385
839.84	6780.02	2.20304	1.94932
839.845	6776.42	2.07926	1.9533
839.85	6776.42	1.77523	1.95366
839.855	6776.42	2.08891	1.95474
839.86	6776.42	1.84934	1.94902
839.865	6778.14	1.84182	1.94277
839.87	6778.14	2.01044	1.93644
839.875	6778.14	1.44718	1.94378
839.88	6778.14	1.54794	1.94458
839.885	6779.66	2.27502	1.95066
839.89	6779.66	1.807	1.95082
839.895	6779.66	1.36526	1.94975
839.9	6779.66	1.65652	1.95545
839.905	6780.73	1.52344	1.9531
839.91	6780.73	1.28373	1.95274
839.915	6780.73	1.83111	1.9474
839.92	6780.73	1.97876	1.94417
839.925	6781.41	1.90657	1.93925
839.93	6781.41	1.94674	1.93776
839.935	6781.41	2.23207	1.93492
839.94	6781.41	2.48397	1.93491
839.945	6778.99	2.15595	1.93895
839.95	6778.99	2.2247	1.94637
839.955	6778.99	2.019	1.94708
839.96	6778.99	1.9091	1.95058
839.965	6780.44	2.0223	1.95748
839.97	6780.44	1.88614	1.95446
839.975	6780.44	1.75564	1.94801
839.98	6780.44	2.27894	1.94782
839.985	6781.97	1.94943	1.94797
839.99	6781.97	1.70263	1.9465
839.995	6781.97	2.32495	1.94209
840	6781.97	2.11123	1.93945
840.005	6783.7	2.14631	1.94096
840.01	6783.7	1.85361	1.94707
840.015	6783.7	1.75689	1.94146
840.02	6783.7	2.06521	1.9359
840.025	6783.73	1.85067	1.93819
840.03	6783.73	1.74745	1.94347
840.035	6783.73	1.65547	1.94695
840.04	6783.73	1.84621	1.95214
840.045	6781.98	2.54542	1.95504
840.05	6781.98	1.89302	1.95853
840.055	6781.98	2.4504	1.95949
840.06	6781.98	2.36383	1.96428
840.065	6778.11	2.10808	1.9677
840.07	6778.11	2.65659	1.9771
840.075	6778.11	1.97916	1.97885
840.08	6778.11	2.28632	1.98713
840.085	6774.87	2.54271	1.98928
840.09	6774.87	2.16663	1.9924
840.095	6774.87	1.86645	1.99135
840.1	6774.87	1.83597	1.99002
840.105	6777.91	2.49032	1.99278
840.11	6777.91	1.8742	1.99395
840.115	6777.91	1.51107	1.99478
840.12	6777.91	1.50783	1.99299
840.125	6777.34	2.21537	1.99068
840.13	6777.34	1.66745	1.99125
840.135	6777.34	2.3907	1.98999
840.14	6777.34	1.78669	1.98405
840.145	6780.89	1.9365	1.98665
840.15	6780.89	2.50886	1.99409
840.155	6780.89	1.76117	1.99745
840.16	6780.89	1.95669	2.00596
840.165	6784.24	1.49277	2.00956
840.17	6784.24	1.67654	2.01327
840.175	6784.24	1.3055	2.01555
840.18	6784.24	1.70062	2.01784
840.185	6786.36	2.02207	2.02052
840.19	6786.36	1.93904	2.02287
840.195	6786.36	2.37296	2.02296
840.2	6786.36	2.72579	2.01946
840.205	6778.87	2.24305	2.01922
840.21	6778.87	2.33569	2.01635
840.215	6778.87	2.48022	2.01537
840.22	6778.87	1.84359	2.01731
840.225	6779.85	1.87262	2.01654
840.23	6779.85	2.10491	2.01486
840.235	6779.85	1.90652	2.00878
840.24	6779.85	1.73948	2.00614
840.245	6779.36	2.21788	2.00367
840.25	6779.36	1.85533	2.00125
840.255	6779.36	1.999	1.99775
840.26	6779.36	1.89877	1.99961
840.265	6781.86	1.35098	2.00457
840.27	6781.86	1.80089	2.00614
840.275	6781.86	2.08999	2.00365
840.28	6781.86	2.0161	2.00435
840.285	6786.14	1.86283	2.00007
840.29	6786.14	2.314	2.00493
840.295	6786.14	1.98739	2.005
840.3	6786.14	2.38464	1.99767
840.305	6787.04	1.92937	2.00064
840.31	6787.04	1.96606	1.9947
840.315	6787.04	1.95961	1.98893
840.32	6787.04	2.06708	1.98594
840.325	6783.62	2.18227	1.98241
840.33	6783.62	2.35307	1.97783
840.335	6783.62	2.14426	1.977
840.34	6783.62	2.39479	1.97166
840.345	6776.79	2.09709	1.9664
840.35	6776.79	1.94474	1.97021
840.355	6776.79	2.05459	1.97043
840.36	6776.79	2.20698	1.96661
840.365	6776.17	1.93317	1.96935
840.37	6776.17	1.66055	1.97218
840.375	6776.17	1.7778	1.98182
840.38	6776.17	1.50458	1.97844
840.385	6780.6	1.42046	1.98081
840.39	6780.6	1.67483	1.97508
840.395	6780.6	2.07005	1.9771
840.4	6780.6	2.11653	1.98008
840.405	6779.37	1.99562	1.97234
840.41	6779.37	2.38302	1.98001
840.415	6779.37	1.64765	1.9791
840.42	6779.37	2.20591	1.98456
840.425	6775.54	2.20902	1.99117
840.43	6775.54	2.13729	2.00039
840.435	6775.54	2.21739	2.00681
840.44	6775.54	2.46983	2.00755
840.445	6771.45	2.49303	2.00641
840.45	6771.45	1.8024	2.003
840.455	6771.45	2.20088	1.99296
840.46	6771.45	1.72911	1.98991
840.465	6772.37	1.80993	1.99028
840.47	6772.37	2.21784	1.98662
840.475	6772.37	1.80898	1.98806
840.48	6772.37	1.58537	1.98439
840.485	6775.6	1.66548	1.98109
840.49	6775.6	1.68209	1.97999
840.495	6775.6	1.45295	1.97792
840.5	6775.6	2.08071	1.97378
840.505	6776.65	1.75834	1.97735
840.51	6776.65	2.33359	1.97522
840.515	6776.65	2.35508	1.97367
840.52	6776.65	1.91478	1.97712
840.525	6777.88	1.81447	1.9781
840.53	6777.88	1.92094	1.97468
840.535	6777.88	1.31474	1.976
840.54	6777.88	2.14699	1.97617
840.545	6776.16	1.85278	1.96951
840.55	6776.16	1.80504	1.96739
840.555	6776.16	2.19364	1.96893
840.56	6776.16	1.85064	1.9785
840.565	6779.12	1.78108	1.97942
840.57	6779.12	1.80512	1.982
840.575	6779.12	2.30067	1.9815
840.58	6779.12	1.51683	1.98573
840.585	6777.63	2.20203	1.9831
840.59	6777.63	2.00333	1.98386
840.595	6777.63	1.63575	1.98044
840.6	6777.63	2.25059	1.9833
840.605	6778.36	1.85826	1.9868
840.61	6778.36	2.10498	1.98774
840.615	6778.36	2.15059	1.98506
840.62	6778.36	1.79699	1.9919
840.625	6777.32	2.48143	1.99198
840.63	6777.32	1.87445	1.9999
840.635	6777.32	1.90677	2.00566
840.64	6777.32	1.81148	2.01413
840.645	6780.78	1.99091	2.01751
840.65	6780.78	2.23711	2.01271
840.655	6780.78	1.72773	2.01759
840.66	6780.78	2.5358	2.0174
840.665	6777.35	1.86472	2.01151
840.67	6777.35	2.04368	2.01138
840.675	6777.35	2.34447	2.01016
840.68	6777.35	2.23674	2.01068
840.685	6771.64	2.34909	2.00709
840.69	6771.64	2.09645	2.00732
840.695	6771.64	1.82456	2.00974
840.7	6771.64	2.02791	2.00749
840.705	6772.1	1.71252	2.01048
840.71	6772.1	1.9349	2.0106
840.715	6772.1	2.37253	2.01959
840.72	6772.1	2.11082	2.02423
840.725	6774.26	1.98897	2.01979
840.73	6774.26	1.50202	2.01846
840.735	6774.26	1.77206	2.02209
840.74	6774.26	1.79466	2.02872
840.745	6774.48	1.53046	2.03443
840.75	6774.48	1.79986	2.03862
840.755	6774.48	2.21618	2.03548
840.76	6774.48	1.78379	2.03964
840.765	6778.68	1.7417	2.03787
840.77	6778.68	1.70006	2.03023
840.775	6778.68	1.89968	2.02812
840.78	6778.68	1.74477	2.02853
840.785	6780.45	2.14954	2.02795
840.79	6780.45	1.87992	2.03494
840.795	6780.45	1.64157	2.03353
840.8	6780.45	1.77288	2.03497
840.805	6781.99	2.53964	2.03753
840.81	6781.99	2.89659	2.03529
840.815	6781.99	2.0591	2.03369
840.82	6781.99	2.21943	2.0321
840.825	6782.08	2.01711	2.04211
840.83	6782.08	2.60893	2.0382
840.835	6782.08	2.08809	2.03903
840.84	6782.08	2.22051	2.035
840.845	6780.67	2.0496	2.03057
840.85	6780.67	2.38576	2.0322
840.855	6780.67	2.29876	2.02653
840.86	6780.67	2.14919	2.02606
840.865	6778.72	1.93677	2.02051
840.87	6778.72	2.6233	2.01467
840.875	6778.72	1.66922	2.01927
840.88	6778.72	2.57723	2.01439
840.885	6776.38	2.08705	2.01526
840.89	6776.38	2.27566	2.01481
840.895	6776.38	2.01649	2.02042
840.9	6776.38	1.58501	2.01547
840.905	6778.98	2.60956	2.01685
840.91	6778.98	1.97593	2.01962
840.915	6778.98	1.78787	2.01226
840.92	6778.98	1.63442	2.01536
840.925	6780.9	2.08323	2.01596
840.93	6780.9	2.26117	2.01646
840.935	6780.9	1.77523	2.01726
840.94	6780.9	2.24009	2.01479
840.945	6775.65	2.71483	2.01215
840.95	6775.65	2.26578	2.01299
840.955	6775.65	2.10399	2.01008
840.96	6775.65	2.21309	2.00981
840.965	6774.08	2.63666	2.00988
840.97	6774.08	2.27948	2.00483
840.975	6774.08	1.76888	2.00803
840.98	6774.08	1.67505	2.01503
840.985	6776.38	1.95167	2.01944
840.99	6776.38	2.33551	2.02639
840.995	6776.38	2.25843	2.03309
841	6776.38	1.87625	2.03932
841.005	6777.41	1.76327	2.03938
841.01	6777.41	2.17849	2.0354
841.015	6777.41	2.15538	2.03703
841.02	6777.41	1.58271	2.03934
841.025	6780.76	1.70246	2.04371
841.03	6780.76	1.85511	2.0439
841.035	6780.76	1.86298	2.0511
841.04	6780.76	2.02	2.04942
841.045	6778.77	2.0055	2.04569
841.05	6778.77	1.9978	2.048
841.055	6778.77	2.06369	2.0491
841.06	6778.77	1.9676	2.0464
841.065	6781.31	1.68905	2.03956
841.07	6781.31	1.61976	2.03749
841.075	6781.31	2.81697	2.03782
841.08	6781.31	1.90515	2.03875
841.085	6782.78	1.60042	2.03268
841.09	6782.78	1.79522	2.03123
841.095	6782.78	1.5562	2.02613
841.1	6782.78	1.80051	2.02591
841.105	6788.09	1.67741	2.02469
841.11	6788.09	1.81142	2.02128
841.115	6788.09	1.54369	2.02335
841.12	6788.09	1.56069	2.02459
841.125	6790.76	2.26223	2.01821
841.13	6790.76	1.98881	2.02504
841.135	6790.76	1.96219	2.01794
841.14	6790.76	1.86106	2.01532
841.145	6790.27	2.37841	2.00714
841.15	6790.27	1.49109	2.00623
841.155	6790.27	2.3758	2.00773
841.16	6790.27	2.00792	1.99985
841.165	6790.34	1.79232	1.99474
841.17	6790.34	2.17795	1.99381
841.175	6790.34	2.10444	1.99986
841.18	6790.34	2.39429	2.00227
841.185	6787.74	2.31753	2.00388
841.19	6787.74	2.10033	2.00702
841.195	6787.74	1.82965	2.00646
841.2	6787.74	1.90884	2.00106
841.205	6791.57	1.73394	1.99425
841.21	6791.57	1.68568	1.99258
841.215	6791.57	1.94199	1.98779
841.22	6791.57	1.86247	1.97903
841.225	6791.15	2.43362	1.96981
841.23	6791.15	2.69653	1.9704
841.235	6791.15	1.94676	1.96913
841.24	6791.15	2.47423	1.96945
841.245	6786.72	2.47124	1.96122
841.25	6786.72	2.16019	1.95468
841.255	6786.72	1.80587	1.95356
841.26	6786.72	1.81392	1.9527
841.265	6783.04	1.9483	1.95032
841.27	6783.04	1.9757	1.94574
841.275	6783.04	2.14149	1.95323
841.28	6783.04	1.91797	1.95781
841.285	6781.39	2.47238	1.95904
841.29	6781.39	1.97947	1.95819
841.295	6781.39	1.50332	1.95462
841.3	6781.39	1.87483	1.95435
841.305	6783.72	1.88411	1.95202
841.31	6783.72	2.26725	1.94701
841.315	6783.72	2.20603	1.95037
841.32	6783.72	1.84931	1.95343
841.325	6785.42	2.25274	1.95505
841.33	6785.42	2.11116	1.94738
841.335	6785.42	1.99633	1.94847
841.34	6785.42	1.94102	1.94904
841.345	6782.95	1.70596	1.94856
841.35	6782.95	2.02683	1.95402
841.355	6782.95	2.26316	1.95446
841.36	6782.95	1.95434	1.95406
841.365	6784.95	2.35794	1.95374
841.37	6784.95	2.06222	1.95774
841.375	6784.95	1.97912	1.96385
841.38	6784.95	2.35822	1.95906
841.385	6783.54	1.86052	1.95817
841.39	6783.54	1.82236	1.95826
841.395	6783.54	1.44986	1.96075
841.4	6783.54	1.92417	1.9593
841.405	6782.64	1.73644	1.96297
841.41	6782.64	1.81422	1.96128
841.415	6782.64	1.45959	1.96391
841.42	6782.64	1.69347	1.96974
841.425	6781.32	2.2454	1.96409
841.43	6781.32	2.32677	1.96313
841.435	6781.32	2.42414	1.96187
841.44	6781.32	2.09285	1.95966
841.445	6781.83	2.18344	1.96023
841.45	6781.83	2.16903	1.96085
841.455	6781.83	1.57828	1.96227
841.46	6781.83	1.93537	1.96459
841.465	6782.44	1.72849	1.96948
841.47	6782.44	1.75283	1.96875
841.475	6782.44	1.34809	1.97543
841.48	6782.44	1.8284	1.96911
841.485	6783.04	1.54629	1.9573
841.49	6783.04	1.98431	1.95825
841.495	6783.04	1.50425	1.95349
841.5	6783.04	1.59762	1.94798
841.505	6788.34	1.76335	1.94229
841.51	6788.34	1.67631	1.94027
841.515	6788.34	1.93853	1.94322
841.52	6788.34	1.69256	1.94281
841.525	6789.87	2.339	1.94017
841.53	6789.87	2.16522	1.93996
841.535	6789.87	1.97915	1.93897
841.54	6789.87	1.77707	1.93321
841.545	6794.52	1.65989	1.93174
841.55	6794.52	1.97816	1.93689
841.555	6794.52	1.76244	1.93868
841.56	6794.52	1.55744	1.94133
841.565	6795.17	2.30665	1.93957
841.57	6795.17	1.99857	1.93097
841.575	6795.17	1.78351	1.92908
841.58	6795.17	2.04212	1.92758
841.585	6795.12	2.01505	1.92154
841.59	6795.12	1.65769	1.92086
841.595	6795.12	1.7473	1.92126
841.6	6795.12	2.1076	1.91813
841.605	6795.27	1.84516	1.91412
841.61	6795.27	1.63656	1.91369
841.615	6795.27	1.77979	1.91371
841.62	6795.27	1.94763	1.90994
841.625	6796.28	2.17722	1.91095
841.63	6796.28	1.77899	1.91108
841.635	6796.28	1.89851	1.90589
841.64	6796.28	1.97145	1.90279
841.645	6794.35	2.11216	1.90155
841.65	6794.35	2.23206	1.90358
841.655	6794.35	1.86224	1.90413
841.66	6794.35	2.20479	1.90058
841.665	6793.47	2.27358	1.90354
841.67	6793.47	2.38156	1.91175
841.675	6793.47	1.60707	1.91539
841.68	6793.47	2.00729	1.9065
841.685	6792.27	2.26711	1.90171
841.69	6792.27	2.09468	1.89549
841.695	6792.27	2.15701	1.89298
841.7	6792.27	1.89235	1.88753
841.705	6792.54	2.05265	1.88681
841.71	6792.54	1.96778	1.88951
841.715	6792.54	2.17979	1.88603
841.72	6792.54	1.86832	1.88492
841.725	6789.76	2.53762	1.88529
841.73	6789.76	1.79518	1.8953
841.735	6789.76	1.50311	1.89751
841.74	6789.76	2.04347	1.90291
841.745	6788.72	1.99297	1.90508
841.75	6788.72	1.91453	1.90748
841.755	6788.72	1.58593	1.91043
841.76	6788.72	1.60196	1.90767
841.765	6790.81	2.1121	1.90958
841.77	6790.81	1.9067	1.90729
841.775	6790.81	1.70921	1.90543
841.78	6790.81	2.11981	1.90009
841.785	6790.3	1.81858	1.89641
841.79	6790.3	1.88968	1.90212
841.795	6790.3	1.83104	1.90514
841.8	6790.3	2.02392	1.90876
841.805	6792	2.05574	1.91126
841.81	6792	2.15145	1.90912
841.815	6792	2.09012	1.91096
841.82	6792	1.33694	1.907
841.825	6793.53	1.65871	1.90284
841.83	6793.53	2.10116	1.90266
841.835	6793.53	1.50144	1.89749
841.84	6793.53	1.92695	1.89704
841.845	6791.82	1.98178	1.90101
841.85	6791.82	1.38976	1.90611
841.855	6791.82	1.62173	1.90524
841.86	6791.82	2.21992	1.90591
841.865	6788.68	1.95589	1.91387
841.87	6788.68	1.97736	1.91307
841.875	6788.68	2.16476	1.91441
841.88	6788.68	1.99159	1.91467
841.885	6785.92	1.83472	1.92172
841.89	6785.92	1.5465	1.92643
841.895	6785.92	1.69711	1.92879
841.9	6785.92	1.65566	1.93064
841.905	6789.48	1.97923	1.92822
841.91	6789.48	1.37855	1.92577
841.915	6789.48	2.11253	1.92189
841.92	6789.48	2.28893	1.92105
841.925	6786.96	2.06122	1.91631
841.93	6786.96	1.34719	1.92284
841.935	6786.96	1.84304	1.92265
841.94	6786.96	1.79653	1.91686
841.945	6789.59	1.83878	1.91973
841.95	6789.59	1.63289	1.92044
841.955	6789.59	2.09645	1.92111
841.96	6789.59	1.85116	1.91771
841.965	6789.06	1.58338	1.91785
841.97	6789.06	1.61646	1.92269
841.975	6789.06	1.7905	1.92332
841.98	6789.06	2.35863	1.91805
841.985	6788.88	2.05176	1.91522
841.99	6788.88	2.09226	1.91603
841.995	6788.88	2.20276	1.91306
842	6788.88	1.74711	1.9115
842.005	6791.43	1.89552	1.91529
842.01	6791.43	1.48438	1.91543
842.015	6791.43	1.86907	1.91413
842.02	6791.43	1.70766	1.9119
842.025	6794.39	1.50465	1.90769
842.03	6794.39	1.80002	1.91171
842.035	6794.39	1.79287	1.90941
842.04	6794.39	2.55634	1.91242
842.045	6793.1	2.08188	1.91199
842.05	6793.1	2.0257	1.91784
842.055	6793.1	2.23106	1.91873
842.06	6793.1	1.54631	1.91873
842.065	6796.41	1.74253	1.91448
842.07	6796.41	1.90664	1.91561
842.075	6796.41	1.57919	1.92414
842.08	6796.41	1.76453	1.92955
842.085	6797.59	1.52054	1.92988
842.09	6797.59	1.96949	1.9352
842.095	6797.59	2.05808	1.93739
842.1	6797.59	2.26294	1.94051
842.105	6794.86	2.01982	1.94862
842.11	6794.86	1.91261	1.95778
842.115	6794.86	2.44084	1.95669
842.12	6794.86	1.6989	1.95815
842.125	6794.71	2.08314	1.96029
842.13	6794.71	2.20344	1.96253
842.135	6794.71	2.49085	1.96518
842.14	6794.71	2.37438	1.96936
842.145	6789.92	2.20916	1.97216
842.15	6789.92	2.29951	1.97381
842.155	6789.92	1.98715	1.9791
842.16	6789.92	1.61531	1.97951
842.165	6791.54	1.81322	1.98514
842.17	6791.54	2.18788	1.98602
842.175	6791.54	1.90304	1.98304
842.18	6791.54	2.26692	1.97894
842.185	6792.1	1.98813	1.9819
842.19	6792.1	1.68189	1.97907
842.195	6792.1	2.38481	1.97518
842.2	6792.1	2.2287	1.98013
842.205	6790.9	1.96046	1.98428
842.21	6790.9	1.70874	1.98153
842.215	6790.9	1.98208	1.98307
842.22	6790.9	2.66824	1.98593
842.225	6784.86	1.93246	1.98528
842.23	6784.86	2.00497	1.98207
842.235	6784.86	1.50913	1.97899
842.24	6784.86	1.58564	1.97794
842.245	6787.26	1.7433	1.97505
842.25	6787.26	1.83545	1.96782
842.255	6787.26	2.29669	1.97182
842.26	6787.26	1.601	1.96957
842.265	6791.75	1.4698	1.97129
842.27	6791.75	1.88721	1.96927
842.275	6791.75	1.48136	1.971
842.28	6791.75	2.11578	1.97486
842.285	6792.3	1.88709	1.97181
842.29	6792.3	2.1228	1.97193
842.295	6792.3	1.84593	1.96287
842.3	6792.3	2.42168	1.9618
842.305	6791.42	2.11385	1.95914
842.31	6791.42	2.05606	1.95648
842.315	6791.42	1.72198	1.95715
842.32	6791.42	2.20492	1.96162
842.325	6790.02	2.19781	1.96105
842.33	6790.02	2.2055	1.96329
842.335	6790.02	2.13417	1.9648
842.34	6790.02	2.03919	1.9715
842.345	6791.76	2.14753	1.97175
842.35	6791.76	2.29742	1.97057
842.355	6791.76	2.20872	1.96643
842.36	6791.76	2.54714	1.9667
842.365	6790.59	2.10973	1.97045
842.37	6790.59	2.10287	1.96722
842.375	6790.59	2.19372	1.96931
842.38	6790.59	2.39073	1.96317
842.385	6785.25	2.25999	1.96015
842.39	6785.25	2.25649	1.9508
842.395	6785.25	1.82921	1.94865
842.4	6785.25	1.86381	1.9401
842.405	6783.84	2.19023	1.93716
842.41	6783.84	2.02016	1.93629
842.415	6783.84	1.947	1.94029
842.42	6783.84	2.20153	1.93844
842.425	6782.4	1.98862	1.93486
842.43	6782.4	1.64703	1.9356
842.435	6782.4	1.64537	1.93169
842.44	6782.4	1.55814	1.92786
842.445	6786.24	1.40303	1.92894
842.45	6786.24	2.33851	1.92405
842.455	6786.24	2.05236	1.92222
842.46	6786.24	1.81876	1.91885
842.465	6785.84	2.00646	1.92128
842.47	6785.84	1.87286	1.92242
842.475	6785.84	1.55005	1.91464
842.48	6785.84	1.46706	1.91439
842.485	6786.21	2.0469	1.91179
842.49	6786.21	1.94627	1.91354
842.495	6786.21	1.79979	1.91691
842.5	6786.21	1.47266	1.91877
842.505	6790.56	2.15142	1.9221
842.51	6790.56	1.66792	1.91626
842.515	6790.56	1.65817	1.91665
842.52	6790.56	1.6651	1.92038
842.525	6792.54	1.88288	1.91974
842.53	6792.54	1.89428	1.92793
842.535	6792.54	1.49192	1.92492
842.54	6792.54	1.80517	1.92073
842.545	6794.93	1.64109	1.92243
842.55	6794.93	1.97398	1.91868
842.555	6794.93	1.75655	1.90957
842.56	6794.93	1.9622	1.90392
842.565	6796.57	1.61477	1.90132
842.57	6796.57	2.19324	1.90239
842.575	6796.57	1.84916	1.9037
842.58	6796.57	1.80526	1.90456
842.585	6795.86	1.91781	1.90281
842.59	6795.86	2.19717	1.90378
842.595	6795.86	1.9943	1.90634
842.6	6795.86	1.93921	1.9054
842.605	6795.18	1.84487	1.90041
842.61	6795.18	2.04723	1.89828
842.615	6795.18	2.29078	1.89009
842.62	6795.18	2.11519	1.89373
842.625	6791.87	1.91012	1.88844
842.63	6791.87	1.46298	1.88643
842.635	6791.87	1.89848	1.87758
842.64	6791.87	1.54614	1.87174
842.645	6795.42	2.15727	1.87131
842.65	6795.42	1.34592	1.86869
842.655	6795.42	2.00239	1.86962
842.66	6795.42	1.89866	1.87033
842.665	6798.31	2.02012	1.86355
842.67	6798.31	1.62641	1.86709
842.675	6798.31	1.82538	1.87085
842.68	6798.31	1.9779	1.87035
842.685	6795.45	1.87217	1.88009
842.69	6795.45	1.60144	1.88534
842.695	6795.45	1.79122	1.89182
842.7	6795.45	1.89033	1.89738
842.705	6796.88	2.04413	1.89741
842.71	6796.88	1.62013	1.89687
842.715	6796.88	1.95416	1.89998
842.72	6796.88	2.09696	1.90556
842.725	6799.41	1.8823	1.9096
842.73	6799.41	1.9076	1.91042
842.735	6799.41	1.74278	1.91751
842.74	6799.41	1.6858	1.91708
842.745	6802.55	1.92541	1.91849
842.75	6802.55	1.93142	1.92196
842.755	6802.55	2.17167	1.92967
842.76	6802.55	1.70742	1.92898
842.765	6808.54	1.64038	1.9261
842.77	6808.54	1.8459	1.93028
842.775	6808.54	1.82316	1.93653
842.78	6808.54	2.30875	1.93364
842.785	6807.99	1.81145	1.93306
842.79	6807.99	1.46392	1.93534
842.795	6807.99	2.29398	1.9354
842.8	6807.99	1.46746	1.93839
842.805	6811.86	1.50116	1.9406
842.81	6811.86	1.54407	1.9424
842.815	6811.86	1.79266	1.94994
842.82	6811.86	1.83008	1.95233
842.825	6811.85	2.33746	1.95513
842.83	6811.85	2.28453	1.95876
842.835	6811.85	2.02892	1.96798
842.84	6811.85	2.23181	1.97259
842.845	6806.98	2.29815	1.97123
842.85	6806.98	2.05292	1.97157
842.855	6806.98	1.7929	1.97372
842.86	6806.98	1.99383	1.97104
842.865	6809.94	1.72022	1.97116
842.87	6809.94	2.47734	1.96653
842.875	6809.94	1.56863	1.96395
842.88	6809.94	1.99055	1.96456
842.885	6812.7	1.49651	1.97211
842.89	6812.7	1.67029	1.97313
842.895	6812.7	2.21268	1.97431
842.9	6812.7	1.56472	1.97025
842.905	6816.31	1.95769	1.96993
842.91	6816.31	2.26244	1.97094
842.915	6816.31	1.33562	1.97165
842.92	6816.31	2.30397	1.97024
842.925	6811.63	2.58121	1.97158
842.93	6811.63	1.93864	1.97069
842.935	6811.63	2.63092	1.96546
842.94	6811.63	2.17532	1.96161
842.945	6810.69	2.21209	1.96048
842.95	6810.69	1.96491	1.96132
842.955	6810.69	2.34121	1.96256
842.96	6810.69	1.99853	1.96143
842.965	6808.2	2.13288	1.96853
842.97	6808.2	2.56972	1.96956
842.975	6808.2	2.28061	1.96718
842.98	6808.2	1.63318	1.96595
842.985	6810.07	2.183	1.96511
842.99	6810.07	2.00341	1.96937
842.995	6810.07	2.08863	1.96792
843	6810.07	2.15065	1.96602
843.005	6808.55	2.25156	1.96503
843.01	6808.55	2.08166	1.9611
843.015	6808.55	1.37648	1.96881
843.02	6808.55	2.08101	1.97213
843.025	6807.13	2.29634	1.96799
843.03	6807.13	1.59063	1.97456
843.035	6807.13	1.83537	1.97308
843.04	6807.13	1.72214	1.97191
843.045	6809.21	1.81155	1.98445
843.05	6809.21	1.94363	1.97859
843.055	6809.21	2.19682	1.98619
843.06	6809.21	1.9378	1.99506
843.065	6805.86	2.72471	1.99653
843.07	6805.86	1.85537	1.99779
843.075	6805.86	2.47613	1.99941
843.08	6805.86	2.21566	1.99578
843.085	6802.41	2.73702	1.99467
843.09	6802.41	2.38316	1.9942
843.095	6802.41	2.05939	1.99427
843.1	6802.41	2.02874	1.9893
843.105	6801.51	2.15651	1.98596
843.11	6801.51	1.57474	1.98688
843.115	6801.51	2.05932	1.98206
843.12	6801.51	1.82252	1.98216
843.125	6801.58	1.8552	1.97643
843.13	6801.58	1.97187	1.97838
843.135	6801.58	2.225	1.98085
843.14	6801.58	2.00171	1.99234
843.145	6802.09	1.66497	1.996
843.15	6802.09	1.74736	1.9937
843.155	6802.09	1.31333	1.99582
843.16	6802.09	2.10458	1.99541
843.165	6803.28	1.97072	1.98768
843.17	6803.28	1.87787	1.99112
843.175	6803.28	1.76184	1.99024
843.18	6803.28	1.73533	1.97909
843.185	6807.86	1.44902	1.98125
843.19	6807.86	1.48357	1.97475
843.195	6807.86	1.48735	1.97442
843.2	6807.86	1.87597	1.97759
843.205	6808.43	2.01568	1.98004
843.21	6808.43	1.92991	1.97522
843.215	6808.43	2.33747	1.97804
843.22	6808.43	2.05796	1.97604
843.225	6807.84	1.85664	1.97006
843.23	6807.84	1.75844	1.966
843.235	6807.84	1.82241	1.97536
843.24	6807.84	2.17335	1.9783
843.245	6808.66	1.53935	1.98213
843.25	6808.66	1.73332	1.97932
843.255	6808.66	1.83137	1.97859
843.26	6808.66	1.77477	1.97263
843.265	6807.67	2.48589	1.96783
843.27	6807.67	1.97604	1.97075
843.275	6807.67	1.42804	1.96697
843.28	6807.67	2.48603	1.96172
843.285	6807.35	2.15987	1.96399
843.29	6807.35	1.69347	1.96665
843.295	6807.35	2.7296	1.97335
843.3	6807.35	1.70301	1.97867
843.305	6806.77	2.23487	1.98022
843.31	6806.77	2.39717	1.97527
843.315	6806.77	1.69248	1.97615
843.32	6806.77	1.91963	1.96913
843.325	6807.61	1.99336	1.96946
843.33	6807.61	1.97087	1.96518
843.335	6807.61	2.17283	1.96511
843.34	6807.61	1.98104	1.96101
843.345	6808.58	2.2393	1.95166
843.35	6808.58	1.7959	1.94675
843.355	6808.58	1.71572	1.94871
843.36	6808.58	1.88568	1.94138
843.365	6811.36	1.50702	1.94403
843.37	6811.36	1.73019	1.948
843.375	6811.36	1.89927	1.95232
843.38	6811.36	1.76478	1.95301
843.385	6812.34	2.24071	1.9499
843.39	6812.34	2.65658	1.94803
843.395	6812.34	2.04043	1.94568
843.4	6812.34	1.98043	1.94835
843.405	6813.27	1.7785	1.94739
843.41	6813.27	1.9162	1.95263
843.415	6813.27	1.48155	1.94657
843.42	6813.27	1.68312	1.9449
843.425	6818.28	2.21471	1.94124
843.43	6818.28	1.45534	1.94647
843.435	6818.28	2.15714	1.95062
843.44	6818.28	1.97432	1.95298
843.445	6817.94	2.14145	1.96269
843.45	6817.94	2.53221	1.96298
843.455	6817.94	2.21239	1.97162
843.46	6817.94	1.85496	1.97167
843.465	6814.61	2.28357	1.97497
843.47	6814.61	1.93043	1.96961
843.475	6814.61	1.96548	1.96774
843.48	6814.61	1.87083	1.96784
843.485	6813.96	2.57906	1.96574
843.49	6813.96	2.47918	1.96858
843.495	6813.96	2.39039	1.96201
843.5	6813.96	1.80464	1.96459
843.505	6815.58	2.07707	1.96964
843.51	6815.58	1.64963	1.9718
843.515	6815.58	1.59749	1.96803
843.52	6815.58	1.67142	1.96271
843.525	6816.07	1.69844	1.96265
843.53	6816.07	1.76631	1.96493
843.535	6816.07	1.82007	1.95942
843.54	6816.07	2.10443	1.96039
843.545	6812.5	2.39857	1.96727
843.55	6812.5	2.34878	1.96057
843.555	6812.5	2.09998	1.96712
843.56	6812.5	1.69717	1.964
843.565	6814.27	2.02606	1.9586
843.57	6814.27	2.01582	1.96134
843.575	6814.27	1.88867	1.96237
843.58	6814.27	2.04425	1.96662
843.585	6814.46	2.20889	1.96562
843.59	6814.46	2.32204	1.96752
843.595	6814.46	1.439	1.96785
843.6	6814.46	1.56374	1.96849
843.605	6814.51	2.22647	1.967
843.61	6814.51	1.41634	1.96942
843.615	6814.51	1.84257	1.96722
843.62	6814.51	2.46016	1.96982
843.625	6813.62	2.25936	1.96816
843.63	6813.62	1.92444	1.9702
843.635	6813.62	1.65753	1.97422
843.64	6813.62	2.03683	1.97344
843.645	6817.85	1.76432	1.96858
843.65	6817.85	1.93434	1.97177
843.655	6817.85	1.64984	1.97137
843.66	6817.85	1.84345	1.97056
843.665	6818.73	1.49209	1.96843
843.67	6818.73	1.80236	1.96859
843.675	6818.73	1.50794	1.97182
843.68	6818.73	2.28963	1.96534
843.685	6815.84	2.15464	1.96734
843.69	6815.84	1.68746	1.96688
843.695	6815.84	2.46467	1.96257
843.7	6815.84	1.51616	1.96581
843.705	6815.57	2.74872	1.96811
843.71	6815.57	2.02074	1.96303
843.715	6815.57	2.26294	1.9625
843.72	6815.57	1.79679	1.96071
843.725	6816.78	1.86838	1.95817
843.73	6816.78	1.86759	1.95819
843.735	6816.78	1.54566	1.95778
843.74	6816.78	2.1093	1.95265
843.745	6818.12	1.51017	1.95075
843.75	6818.12	1.79976	1.94875
843.755	6818.12	2.24339	1.94752
843.76	6818.12	2.04954	1.94984
843.765	6819.69	1.39343	1.95118
843.77	6819.69	1.94893	1.95907
843.775	6819.69	1.96994	1.96121
843.78	6819.69	1.65829	1.96446
843.785	6819.53	1.92926	1.96617
843.79	6819.53	2.2579	1.96834
843.795	6819.53	2.3886	1.96602
843.8	6819.53	2.05344	1.9648
843.805	6818.68	2.36441	1.96306
843.81	6818.68	1.91944	1.96189
843.815	6818.68	1.85185	1.96579
843.82	6818.68	1.96956	1.96718
843.825	6817.62	2.02293	1.9656
843.83	6817.62	2.42321	1.96269
843.835	6817.62	1.86954	1.96139
843.84	6817.62	2.3646	1.96
843.845	6817.6	2.01421	1.95498
843.85	6817.6	2.3046	1.9607
843.855	6817.6	1.64473	1.96129
843.86	6817.6	1.96082	1.95701
843.865	6818.65	1.66344	1.9654
843.87	6818.65	1.76941	1.96857
843.875	6818.65	1.56279	1.96582
843.88	6818.65	2.10463	1.96048
843.885	6818.24	2.17108	1.96329
843.89	6818.24	2.16219	1.96722
843.895	6818.24	2.16537	1.96637
843.9	6818.24	2.36311	1.96738
843.905	6816.12	1.93952	1.97155
843.91	6816.12	1.69708	1.97922
843.915	6816.12	1.70048	1.97837
843.92	6816.12	1.4985	1.98027
843.925	6818.36	2.00851	1.98156
843.93	6818.36	1.56091	1.98605
843.935	6818.36	1.6573	1.98148
843.94	6818.36	2.11097	1.98338
843.945	6819.82	1.53878	1.99035
843.95	6819.82	2.46871	1.98725
843.955	6819.82	2.76413	1.99493
843.96	6819.82	1.69953	1.98889
843.965	6822.02	1.80113	1.99201
843.97	6822.02	2.10304	1.98763
843.975	6822.02	1.67391	1.98898
843.98	6822.02	1.96736	1.98661
843.985	6824.87	1.82905	1.98553
843.99	6824.87	2.06113	1.9885
843.995	6824.87	2.28717	1.98701
844	6824.87	2.18864	1.99428
844.005	6823.11	1.68017	2.00009
844.01	6823.11	2.31163	1.99766
844.015	6823.11	1.78517	1.9949
844.02	6823.11	2.39396	1.99876
844.025	6820.09	1.88749	2.00402
844.03	6820.09	2.02689	2.00013
844.035	6820.09	1.93947	2.00251
844.04	6820.09	2.03948	1.99868
844.045	6820.89	1.8694	1.99685
844.05	6820.89	2.27511	1.98832
844.055	6820.89	2.17392	1.98173
844.06	6820.89	1.98105	1.97596
844.065	6819.89	2.0917	1.97977
844.07	6819.89	2.16623	1.98556
844.075	6819.89	1.85607	1.98516
844.08	6819.89	1.59443	1.98394
844.085	6819.79	1.91373	1.97668
844.09	6819.79	2.06867	1.97755
844.095	6819.79	1.81454	1.97354
844.1	6819.79	2.0172	1.97923
844.105	6821.06	1.62257	1.9705
844.11	6821.06	1.79491	1.97852
844.115	6821.06	2.2629	1.98052
844.12	6821.06	2.16266	1.98611
844.125	6816.4	2.1827	1.98182
844.13	6816.4	1.72026	1.98382
844.135	6816.4	2.20837	1.98409
844.14	6816.4	2.05447	1.98318
844.145	6817.05	1.95125	1.98002
844.15	6817.05	1.86582	1.97664
844.155	6817.05	2.356	1.97268
844.16	6817.05	2.42377	1.96686
844.165	6819.39	1.75817	1.96901
844.17	6819.39	1.68368	1.96962
844.175	6819.39	1.9326	1.974
844.18	6819.39	1.96183	1.96807
844.185	6820.16	1.82735	1.9732
844.19	6820.16	2.34644	1.97827
844.195	6820.16	2.39179	1.97861
844.2	6820.16	2.15195	1.98203
844.205	6813.94	2.29192	1.97304
844.21	6813.94	2.13852	1.96476
844.215	6813.94	2.3352	1.96752
844.22	6813.94	1.82153	1.97198
844.225	6816.09	1.93292	1.96573
844.23	6816.09	1.62828	1.97363
844.235	6816.09	1.75925	1.97276
844.24	6816.09	1.84506	1.97118
844.245	6812.13	1.95892	1.97236
844.25	6812.13	2.24479	1.97068
844.255	6812.13	2.38664	1.96665
844.26	6812.13	1.99753	1.96633
844.265	6813.35	1.77068	1.96371
844.27	6813.35	1.78403	1.96911
844.275	6813.35	2.48	1.96583
844.28	6813.35	1.57712	1.96555
844.285	6816.79	1.8983	1.96027
844.29	6816.79	1.54222	1.95988
844.295	6816.79	2.07345	1.95962
844.3	6816.79	1.52711	1.95977
844.305	6821.83	1.38739	1.95461
844.31	6821.83	1.78212	1.95669
844.315	6821.83	2.30361	1.95805
844.32	6821.83	2.43662	1.95827
844.325	6822.49	1.92948	1.95629
844.33	6822.49	1.89982	1.95857
844.335	6822.49	1.6895	1.96256
844.34	6822.49	1.95816	1.95995
844.345	6816.87	1.95949	1.9576
844.35	6816.87	2.58909	1.95725
844.355	6816.87	1.42203	1.95284
844.36	6816.87	2.45562	1.95439
844.365	6816.49	2.16219	1.95268
844.37	6816.49	2.22792	1.94917
844.375	6816.49	1.33612	1.94882
844.38	6816.49	1.76522	1.9455
844.385	6814.44	2.13223	1.94495
844.39	6814.44	2.07926	1.94269
844.395	6814.44	1.84295	1.93733
844.4	6814.44	1.82322	1.93687
844.405	6817.54	1.96356	1.93645
844.41	6817.54	1.35135	1.9331
844.415	6817.54	1.91466	1.92912
844.42	6817.54	1.76161	1.93508
844.425	6822.35	1.94107	1.93971
844.43	6822.35	1.41016	1.94049
844.435	6822.35	2.07895	1.94041
844.44	6822.35	2.16861	1.94328
844.445	6822.53	2.14597	1.9439
844.45	6822.53	1.88365	1.93834
844.455	6822.53	1.56065	1.93555
844.46	6822.53	1.92797	1.93641
844.465	6822.28	1.97851	1.93432
844.47	6822.28	2.2512	1.93167
844.475	6822.28	1.47268	1.93413
844.48	6822.28	2.47137	1.93292
844.485	6818.47	1.87948	1.93511
844.49	6818.47	1.66952	1.93293
844.495	6818.47	2.1804	1.92683
844.5	6818.47	2.11727	1.92662
844.505	6817.99	1.78136	1.92172
844.51	6817.99	1.64852	1.91517
844.515	6817.99	2.04638	1.91612
844.52	6817.99	2.33071	1.91197
844.525	6817.48	2.0624	1.90902
844.53	6817.48	1.85956	1.90025
844.535	6817.48	1.4941	1.90159
844.54	6817.48	1.89967	1.90491
844.545	6816.75	2.01279	1.91116
844.55	6816.75	1.88448	1.91534
844.555	6816.75	1.75396	1.92147
844.56	6816.75	2.38442	1.92931
844.565	6816.45	2.1187	1.93069
844.57	6816.45	2.11328	1.92325
844.575	6816.45	1.96624	1.9186
844.58	6816.45	2.08631	1.91807
844.585	6816.11	1.99806	1.92237
844.59	6816.11	1.64946	1.93276
844.595	6816.11	1.83227	1.92748
844.6	6816.11	1.77922	1.92386
844.605	6820.2	1.57178	1.9157
844.61	6820.2	1.77822	1.91745
844.615	6820.2	1.62227	1.92004
844.62	6820.2	1.90855	1.91761
844.625	6823.5	2.12702	1.91436
844.63	6823.5	1.84782	1.91852
844.635	6823.5	1.6652	1.92381
844.64	6823.5	1.97986	1.92352
844.645	6823.65	1.51301	1.92449
844.65	6823.65	1.90496	1.92685
844.655	6823.65	1.82314	1.92999
844.66	6823.65	2.01803	1.93276
844.665	6821.66	2.02127	1.93953
844.67	6821.66	2.36001	1.9437
844.675	6821.66	2.15184	1.95341
844.68	6821.66	2.01082	1.95774
844.685	6818.78	1.95356	1.96887
844.69	6818.78	2.11818	1.97254
844.695	6818.78	2.40823	1.96865
844.7	6818.78	1.83105	1.9695
844.705	6817.52	1.86954	1.96961
844.71	6817.52	2.379	1.97175
844.715	6817.52	1.92779	1.97193
844.72	6817.52	2.06676	1.97311
844.725	6816.81	2.07035	1.96659
844.73	6816.81	1.81069	1.96783
844.735	6816.81	1.84996	1.96154
844.74	6816.81	1.53894	1.96599
844.745	6820.58	1.22909	1.97318
844.75	6820.58	1.93685	1.97371
844.755	6820.58	1.7503	1.97063
844.76	6820.58	1.7254	1.96768
844.765	6823.19	2.09323	1.96854
844.77	6823.19	1.35121	1.96557
844.775	6823.19	1.486	1.96226
844.78	6823.19	1.59431	1.96463
844.785	6825.71	1.71264	1.96566
844.79	6825.71	2.23359	1.96886
844.795	6825.71	2.1736	1.97054
844.8	6825.71	2.4953	1.96833
844.805	6824.27	2.1464	1.969
844.81	6824.27	2.17974	1.96609
844.815	6824.27	1.92074	1.96626
844.82	6824.27	1.55261	1.96699
844.825	6823.72	1.96644	1.96709
844.83	6823.72	1.87616	1.96804
844.835	6823.72	2.33458	1.96514
844.84	6823.72	2.73871	1.96404
844.845	6825.72	1.42469	1.96612
844.85	6825.72	1.59379	1.96737
844.855	6825.72	1.7647	1.9682
844.86	6825.72	1.59889	1.97456
844.865	6830.1	2.71748	1.97198
844.87	6830.1	1.91664	1.97693
844.875	6830.1	1.9002	1.97786
844.88	6830.1	1.7562	1.97962
844.885	6829.98	2.29901	1.97601
844.89	6829.98	2.10272	1.97868
844.895	6829.98	2.178	1.97377
844.9	6829.98	2.08072	1.97774
844.905	6826.28	2.14025	1.98027
844.91	6826.28	2.24392	1.9805
844.915	6826.28	2.03478	1.98036
844.92	6826.28	2.3361	1.97341
844.925	6817.3	2.74213	1.96355
844.93	6817.3	2.37856	1.96293
844.935	6817.3	2.53468	1.96055
844.94	6817.3	2.44952	1.96117
844.945	6814.67	1.77549	1.95812
844.95	6814.67	2.23197	1.95915
844.955	6814.67	1.89415	1.96214
844.96	6814.67	1.77728	1.96251
844.965	6814.26	1.94583	1.9573
844.97	6814.26	2.09797	1.96155
844.975	6814.26	1.59286	1.95853
844.98	6814.26	1.59781	1.9599
844.985	6813.69	1.83614	1.96322
844.99	6813.69	2.32913	1.96703
844.995	6813.69	2.39511	1.96796
845	6813.69	2.23403	1.97338
845.005	6812.45	1.80661	1.97577
845.01	6812.45	1.48321	1.97683
845.015	6812.45	1.73501	1.98138
845.02	6812.45	1.74667	1.97754
845.025	6812.59	1.99592	1.98095
845.03	6812.59	2.30211	1.98315
845.035	6812.59	1.96396	1.98517
845.04	6812.59	1.81669	1.98907
845.045	6812.59	2.06919	1.98435
845.05	6812.59	1.79001	1.98516
845.055	6812.59	1.95263	1.98069
845.06	6812.59	1.45953	1.97995
845.065	6812.34	2.40131	1.98219
845.07	6812.34	2.19237	1.98211
845.075	6812.34	2.12378	1.98596
845.08	6812.34	2.06245	1.98585
845.085	6814.57	1.79332	1.98762
845.09	6814.57	1.88714	1.98333
845.095	6814.57	1.85949	1.97806
845.1	6814.57	1.95814	1.98441
845.105	6816.61	1.86295	1.98945
845.11	6816.61	2.21452	1.99147
845.115	6816.61	1.51796	1.99864
845.12	6816.61	2.12143	1.99172
845.125	6815.09	2.00317	1.9918
845.13	6815.09	2.30434	1.99046
845.135	6815.09	1.48321	1.99819
845.14	6815.09	1.93472	1.99651
845.145	6818.09	1.48428	1.99596
845.15	6818.09	1.91351	1.99738
845.155	6818.09	2.16085	1.99068
845.16	6818.09	1.84683	1.98994
845.165	6817.33	2.00343	1.98475
845.17	6817.33	1.31961	1.98287
845.175	6817.33	1.36364	1.98095
845.18	6817.33	2.0895	1.9708
845.185	6820.3	1.77066	1.97024
845.19	6820.3	2.01576	1.9641
845.195	6820.3	1.80997	1.95703
845.2	6820.3	2.51249	1.95351
845.205	6815.99	2.13324	1.94621
845.21	6815.99	1.90634	1.94868
845.215	6815.99	1.85291	1.94848
845.22	6815.99	2.35763	1.94465
845.225	6813.19	1.76189	1.94101
845.23	6813.19	2.20853	1.9434
845.235	6813.19	2.14548	1.94219
845.24	6813.19	2.23543	1.9428
845.245	6818.02	1.63271	1.93859
845.25	6818.02	1.77642	1.93158
845.255	6818.02	2.1784	1.92448
845.26	6818.02	1.8572	1.92379
845.265	6818.69	2.18435	1.93303
845.27	6818.69	1.70612	1.93725
845.275	6818.69	1.69566	1.93547
845.28	6818.69	1.70756	1.93779
845.285	6820.56	1.79908	1.93777
845.29	6820.56	2.10592	1.93707
845.295	6820.56	1.75747	1.9375
845.3	6820.56	2.25477	1.93827
845.305	6820.19	2.04368	1.94238
845.31	6820.19	2.0719	1.94156
845.315	6820.19	2.40654	1.94728
845.32	6820.19	1.91202	1.94072
845.325	6821.76	1.94194	1.93707
845.33	6821.76	1.95477	1.94166
845.335	6821.76	2.05499	1.94294
845.34	6821.76	1.90186	1.94617
845.345	6821.44	2.20579	1.95747
845.35	6821.44	2.06634	1.96203
845.355	6821.44	2.10242	1.9671
845.36	6821.44	1.96941	1.97156
845.365	6817.51	2.32318	1.9701
845.37	6817.51	2.01846	1.976
845.375	6817.51	1.9248	1.96732
845.38	6817.51	1.76415	1.96498
845.385	6816.54	2.53723	1.95904
845.39	6816.54	2.12903	1.96969
845.395	6816.54	2.04774	1.96772
845.4	6816.54	2.32123	1.97361
845.405	6814.83	1.404	1.97628
845.41	6814.83	2.06532	1.97317
845.415	6814.83	1.72021	1.97213
845.42	6814.83	1.84479	1.96911
845.425	6814.24	2.14241	1.97496
845.43	6814.24	1.71629	1.98051
845.435	6814.24	2.32216	1.97354
845.44	6814.24	1.91462	1.97465
845.445	6815.37	1.73566	1.97504
845.45	6815.37	1.41956	1.97438
845.455	6815.37	1.49522	1.97136
845.46	6815.37	2.14304	1.97225
845.465	6815.17	1.75708	1.9714
845.47	6815.17	1.55961	1.97535
845.475	6815.17	1.72987	1.96754
845.48	6815.17	1.83436	1.97165
845.485	6817.32	1.47589	1.96653
845.49	6817.32	1.89762	1.96716
845.495	6817.32	1.9036	1.96966
845.5	6817.32	1.68773	1.97294
845.505	6820.51	1.51633	1.97506
845.51	6820.51	1.7369	1.98175
845.515	6820.51	2.41697	1.98573
845.52	6820.51	2.16066	1.98828
845.525	6823.06	1.56688	1.99411
845.53	6823.06	2.23034	1.99349
845.535	6823.06	2.30034	2.0003
845.54	6823.06	1.89324	2.00482
845.545	6823.54	1.86015	1.99943
845.55	6823.54	2.14722	1.99799
845.555	6823.54	2.20432	1.99434
845.56	6823.54	1.87007	1.98904
845.565	6824.43	2.037	1.9888
845.57	6824.43	1.73948	1.98181
845.575	6824.43	1.8237	1.98407
845.58	6824.43	2.58684	1.98427
845.585	6820.98	2.19234	1.98531
845.59	6820.98	2.11914	1.9879
845.595	6820.98	3.02813	1.98754
845.6	6820.98	2.32078	1.98647
845.605	6817.88	2.46993	1.98674
845.61	6817.88	2.31281	1.98843
845.615	6817.88	2.06744	1.99226
845.62	6817.88	2.11358	1.9912
845.625	6821.3	1.2453	1.99256
845.63	6821.3	1.76674	1.99534
845.635	6821.3	1.70449	1.99979
845.64	6821.3	2.55893	1.99177
845.645	6817.89	1.73586	1.98859
845.65	6817.89	2.07844	1.98953
845.655	6817.89	2.18404	1.98536
845.66	6817.89	1.84656	1.9919
845.665	6818.17	1.74143	1.99002
845.67	6818.17	1.69878	1.99321
845.675	6818.17	1.91004	2.00074
845.68	6818.17	1.92462	2.00425
845.685	6822.57	1.38526	2.00753
845.69	6822.57	1.88323	2.00704
845.695	6822.57	2.05517	2.00823
845.7	6822.57	1.74328	2.01513
845.705	6824.92	2.20694	2.02185
845.71	6824.92	2.2232	2.02975
845.715	6824.92	1.82067	2.02589
845.72	6824.92	2.25129	2.03649
845.725	6828.42	1.56875	2.04056
845.73	6828.42	2.17743	2.04331
845.735	6828.42	1.69193	2.04299
845.74	6828.42	2.20816	2.04457
845.745	6823.78	2.4881	2.04534
845.75	6823.78	1.96395	2.04344
845.755	6823.78	1.99082	2.04037
845.76	6823.78	2.85416	2.03884
845.765	6822.27	2.25949	2.03875
845.77	6822.27	2.44205	2.03071
845.775	6822.27	2.29454	2.02294
845.78	6822.27	1.63282	2.02682
845.785	6821.04	2.39546	2.01948
845.79	6821.04	2.25607	2.01419
845.795	6821.04	1.56153	2.01233
845.8	6821.04	1.61127	2.01287
845.805	6822.17	1.8867	2.00915
845.81	6822.17	1.5078	2.01061
845.815	6822.17	2.04806	2.01516
845.82	6822.17	1.70078	2.01408
845.825	6824.76	2.1397	2.0138
845.83	6824.76	1.96206	2.01492
845.835	6824.76	2.06042	2.0093
845.84	6824.76	2.31642	2.00739
845.845	6822.59	1.86544	2.00562
845.85	6822.59	2.09743	1.99244
845.855	6822.59	2.0936	1.98202
845.86	6822.59	2.27294	1.97356
845.865	6819.67	2.35626	1.9686
845.87	6819.67	2.21695	1.96773
845.875	6819.67	2.1555	1.96264
845.88	6819.67	2.20549	1.96654
845.885	6819.5	2.214	1.96652
845.89	6819.5	1.72641	1.96869
845.895	6819.5	1.80789	1.96201
845.9	6819.5	2.14272	1.9621
845.905	6818.47	1.90041	1.96056
845.91	6818.47	2.06425	1.95659
845.915	6818.47	1.87525	1.95816
845.92	6818.47	2.04254	1.96027
845.925	6815.16	2.60564	1.96247
845.93	6815.16	2.49703	1.96446
845.935	6815.16	2.04751	1.9638
845.94	6815.16	2.27225	1.9736
845.945	6808.6	2.03475	1.97536
845.95	6808.6	2.43289	1.9796
845.955	6808.6	2.0982	1.98306
845.96	6808.6	2.29341	1.98031
845.965	6806.62	1.75334	1.97749
845.97	6806.62	2.82706	1.97396
845.975	6806.62	1.97066	1.97281
845.98	6806.62	2.00817	1.97459
845.985	6809.99	1.80202	1.97632
845.99	6809.99	1.63539	1.98179
845.995	6809.99	1.97493	1.9848
846	6809.99	1.71215	1.98361
846.005	6813.27	1.37719	1.97934
846.01	6813.27	1.36216	1.97512
846.015	6813.27	1.72785	1.97017
846.02	6813.27	1.60477	1.96212
846.025	6816.16	1.37596	1.95423
846.03	6816.16	1.95925	1.94626
846.035	6816.16	1.4882	1.94331
846.04	6816.16	1.76614	1.93459
846.045	6819.29	1.70581	1.9296
846.05	6819.29	1.91426	1.93064
846.055	6819.29	1.77194	1.93113
846.06	6819.29	2.35152	1.9275
846.065	6816.38	2.32955	1.92797
846.07	6816.38	1.92795	1.92349
846.075	6816.38	1.71161	1.92657
846.08	6816.38	1.93611	1.92214
846.085	6817.08	2.01995	1.92639
846.09	6817.08	1.9987	1.92712
846.095	6817.08	1.94126	1.92884
846.1	6817.08	1.69634	1.93186
846.105	6818.31	1.2689	1.92777
846.11	6818.31	1.61517	1.92502
846.115	6818.31	1.81136	1.92258
846.12	6818.31	1.97989	1.91811
846.125	6819.84	1.59973	1.91677
846.13	6819.84	1.63899	1.91931
846.135	6819.84	1.76518	1.91789
846.14	6819.84	1.9236	1.91319
846.145	6820.65	1.88401	1.91556
846.15	6820.65	1.74502	1.9154
846.155	6820.65	1.92274	1.92104
846.16	6820.65	1.78305	1.92169
846.165	6819.59	2.00498	1.92342
846.17	6819.59	1.95457	1.92502
846.175	6819.59	1.92142	1.92517
846.18	6819.59	2.11106	1.92037
846.185	6817.62	1.8575	1.91392
846.19	6817.62	2.37555	1.914
846.195	6817.62	2.06096	1.91428
846.2	6817.62	2.48301	1.9141
846.205	6816.56	2.09252	1.90673
846.21	6816.56	1.92943	1.90851
846.215	6816.56	1.93836	1.90571
846.22	6816.56	1.46427	1.90869
846.225	6818.36	2.13548	1.90417
846.23	6818.36	1.74802	1.90416
846.235	6818.36	2.35199	1.9056
846.24	6818.36	2.24459	1.90603
846.245	6813.32	2.51217	1.91383
846.25	6813.32	2.36821	1.9131
846.255	6813.32	1.53258	1.91467
846.26	6813.32	1.56455	1.92174
846.265	6813.07	2.35455	1.92762
846.27	6813.07	1.44575	1.93357
846.275	6813.07	1.64506	1.93954
846.28	6813.07	1.4904	1.94791
846.285	6821.68	1.33461	1.95355
846.29	6821.68	1.51443	1.96056
846.295	6821.68	1.75238	1.96035
846.3	6821.68	1.66631	1.9594
846.305	6826.27	1.66055	1.96441
846.31	6826.27	1.52022	1.96739
846.315	6826.27	1.55547	1.96049
846.32	6826.27	1.59596	1.95432
846.325	6826.36	2.01161	1.95444
846.33	6826.36	1.6917	1.95702
846.335	6826.36	2.39147	1.9597
846.34	6826.36	2.13425	1.95972
846.345	6821.83	2.48986	1.95793
846.35	6821.83	2.17092	1.95943
846.355	6821.83	1.68471	1.96232
846.36	6821.83	1.8156	1.96734
846.365	6821.57	2.02643	1.97084
846.37	6821.57	1.90506	1.97168
846.375	6821.57	2.08107	1.97458
846.38	6821.57	2.41255	1.98468
846.385	6823.98	2.0622	1.98903
846.39	6823.98	1.73881	1.99111
846.395	6823.98	1.96534	1.99269
846.4	6823.98	1.79241	1.99741
846.405	6823.42	2.71228	1.99421
846.41	6823.42	1.96605	2.00452
846.415	6823.42	2.23878	2.00708
846.42	6823.42	2.03727	2.00889
846.425	6822.93	2.05758	2.00351
846.43	6822.93	2.12059	2.00028
846.435	6822.93	1.84512	1.99578
846.44	6822.93	2.05652	1.99438
846.445	6823.35	2.29971	1.98762
846.45	6823.35	2.01657	1.99227
846.455	6823.35	1.68858	1.98921
846.46	6823.35	2.27819	1.98822
846.465	6821.59	2.01026	1.987
846.47	6821.59	2.05448	1.98868
846.475	6821.59	2.37045	1.99475
846.48	6821.59	1.96973	1.99492
846.485	6819.01	2.15358	1.99709
846.49	6819.01	1.84602	1.99384
846.495	6819.01	2.42311	1.98741
846.5	6819.01	1.90135	1.983
846.505	6821.11	1.87024	1.97876
846.51	6821.11	2.09188	1.98234
846.515	6821.11	1.95565	1.98677
846.52	6821.11	2.32898	1.97943
846.525	6821.3	2.20708	1.97974
846.53	6821.3	2.22155	1.98513
846.535	6821.3	2.52954	1.99245
846.54	6821.3	2.19556	1.99852
846.545	6819.06	1.74548	2.00208
846.55	6819.06	1.60903	2.00432
846.555	6819.06	2.42105	2.00577
846.56	6819.06	2.07237	2.00994
846.565	6818.47	1.65509	2.01244
846.57	6818.47	1.70614	2.01411
846.575	6818.47	1.94009	2.01482
846.58	6818.47	1.97256	2.01583
846.585	6816.84	2.20624	2.0237
846.59	6816.84	2.02182	2.01556
846.595	6816.84	1.81825	2.0107
846.6	6816.84	2.09231	2.00243
846.605	6817.29	1.98912	2.00306
846.61	6817.29	1.77508	2.00844
846.615	6817.29	1.96881	2.01149
846.62	6817.29	1.89658	2.00987
846.625	6815.01	2.27216	2.00814
846.63	6815.01	2.61985	2.00628
846.635	6815.01	2.07868	1.99952
846.64	6815.01	1.97548	1.99571
846.645	6813.88	2.08316	1.99986
846.65	6813.88	2.3606	2.00441
846.655	6813.88	1.42205	2.00339
846.66	6813.88	2.96406	1.99687
846.665	6810.79	2.04102	1.99803
846.67	6810.79	2.1886	1.99827
846.675	6810.79	1.41077	1.99257
846.68	6810.79	1.59567	1.98996
846.685	6813.65	1.65652	1.98708
846.69	6813.65	1.71546	1.98319
846.695	6813.65	1.69259	1.98292
846.7	6813.65	2.53086	1.9784
846.705	6814.11	2.1739	1.97707
846.71	6814.11	1.99262	1.97905
846.715	6814.11	1.8059	1.98195
846.72	6814.11	2.10813	1.98281
846.725	6815.3	2.07796	1.98034
846.73	6815.3	2.15282	1.97327
846.735	6815.3	1.96711	1.96917
846.74	6815.3	2.02308	1.96331
846.745	6817.02	1.59559	1.96553
846.75	6817.02	2.06713	1.9555
846.755	6817.02	1.93966	1.95144
846.76	6817.02	1.89363	1.9516
846.765	6818.7	2.01253	1.94961
846.77	6818.7	1.61263	1.94323
846.775	6818.7	1.47733	1.93738
846.78	6818.7	2.19005	1.93335
846.785	6816.56	2.22936	1.93114
846.79	6816.56	1.94747	1.92345
846.795	6816.56	1.87365	1.92205
846.8	6816.56	1.97899	1.92458
846.805	6815.28	1.81312	1.92818
846.81	6815.28	2.08116	1.92275
846.815	6815.28	1.77341	1.92282
846.82	6815.28	1.72322	1.93072
846.825	6821.08	1.66823	1.93568
846.83	6821.08	2.11386	1.93947
846.835	6821.08	2.48604	1.94736
846.84	6821.08	1.56962	1.94417
846.845	6825.46	1.64327	1.94654
846.85	6825.46	1.65454	1.94433
846.855	6825.46	2.23415	1.94074
846.86	6825.46	2.22855	1.93977
846.865	6822.78	2.12373	1.94348
846.87	6822.78	1.863	1.94326
846.875	6822.78	1.73005	1.94637
846.88	6822.78	1.89348	1.94579
846.885	6822.45	1.72952	1.94332
846.89	6822.45	1.67746	1.94769
846.895	6822.45	2.15832	1.94663
846.9	6822.45	2.42483	1.94738
846.905	6820.82	1.68867	1.94117
846.91	6820.82	2.05376	1.95315
846.915	6820.82	2.08388	1.94086
846.92	6820.82	2.26306	1.94042
846.925	6817.35	1.46149	1.93949
846.93	6817.35	1.7937	1.93865
846.935	6817.35	1.82988	1.93981
846.94	6817.35	1.45182	1.94092
846.945	6819.08	2.02971	1.93759
846.95	6819.08	1.84316	1.9394
846.955	6819.08	1.88242	1.93113
846.96	6819.08	1.88773	1.93128
846.965	6818.08	2.57116	1.93439
846.97	6818.08	2.09803	1.93217
846.975	6818.08	1.8045	1.9302
846.98	6818.08	1.65663	1.92715
846.985	6823.83	1.55578	1.9297
846.99	6823.83	1.56122	1.93102
846.995	6823.83	2.07072	1.93317
847	6823.83	1.40976	1.94197
847.005	6827.68	1.49111	1.9389
847.01	6827.68	1.88681	1.93716
847.015	6827.68	1.89017	1.93887
847.02	6827.68	1.3121	1.93932
847.025	6833.44	1.73796	1.95268
847.03	6833.44	1.79989	1.9598
847.035	6833.44	1.99808	1.96033
847.04	6833.44	1.75333	1.95432
847.045	6834.26	2.05429	1.96123
847.05	6834.26	2.00062	1.95967
847.055	6834.26	1.97227	1.95825
847.06	6834.26	1.87314	1.96333
847.065	6833.32	2.07935	1.96491
847.07	6833.32	2.4528	1.9693
847.075	6833.32	2.20736	1.96949
847.08	6833.32	2.32241	1.97388
847.085	6826.97	2.77022	1.96999
847.09	6826.97	1.88377	1.96501
847.095	6826.97	2.26146	1.97082
847.1	6826.97	1.59436	1.9784
847.105	6827.89	1.7299	1.98209
847.11	6827.89	1.89147	1.97777
847.115	6827.89	2.14972	1.9711
847.12	6827.89	1.94685	1.96989
847.125	6826.19	2.21018	1.97092
847.13	6826.19	2.21336	1.97112
847.135	6826.19	2.37049	1.97056
847.14	6826.19	2.52032	1.96819
847.145	6823.79	1.86837	1.96867
847.15	6823.79	2.15849	1.96437
847.155	6823.79	1.73398	1.96248
847.16	6823.79	2.63128	1.96843
847.165	6822.12	1.72323	1.97665
847.17	6822.12	1.99637	1.97695
847.175	6822.12	2.0951	1.97064
847.18	6822.12	1.32612	1.97186
847.185	6829.26	1.71238	1.97643
847.19	6829.26	1.76906	1.97509
847.195	6829.26	1.37902	1.98126
847.2	6829.26	1.87497	1.98126
847.205	6834.08	1.69593	1.97963
847.21	6834.08	2.18842	1.97703
847.215	6834.08	2.307	1.97996
847.22	6834.08	1.5818	1.97535
847.225	6835.86	1.90938	1.97323
847.23	6835.86	1.7699	1.97488
847.235	6835.86	2.41044	1.97569
847.24	6835.86	2.10059	1.97818
847.245	6833.46	2.2403	1.98277
847.25	6833.46	2.48379	1.97701
847.255	6833.46	1.75771	1.97995
847.26	6833.46	1.76358	1.98882
847.265	6831.08	2.06647	1.99461
847.27	6831.08	2.05761	1.99274
847.275	6831.08	2.96232	1.99818
847.28	6831.08	2.19585	2.00054
847.285	6826.14	2.24382	2.00433
847.29	6826.14	1.62285	2.00642
847.295	6826.14	2.64457	2.01327
847.3	6826.14	1.71604	2.01422
847.305	6826.12	1.83581	2.01528
847.31	6826.12	2.32599	2.01712
847.315	6826.12	2.24153	2.01608
847.32	6826.12	2.21682	2.01161
847.325	6824.11	1.74197	2.00689
847.33	6824.11	2.11212	2.00155
847.335	6824.11	1.72023	1.99343
847.34	6824.11	1.98302	1.98456
847.345	6822.05	2.15675	1.97913
847.35	6822.05	2.40851	1.9727
847.355	6822.05	2.0276	1.97468
847.36	6822.05	1.79741	1.97181
847.365	6825.63	1.55546	1.96915
847.37	6825.63	2.00137	1.9697
847.375	6825.63	1.96704	1.96809
847.38	6825.63	1.74985	1.96314
847.385	6828.89	1.83776	1.95843
847.39	6828.89	1.48985	1.95125
847.395	6828.89	1.72583	1.94855
847.4	6828.89	1.72419	1.94966
847.405	6832.02	2.23413	1.9487
847.41	6832.02	2.28942	1.94841
847.415	6832.02	2.88428	1.94279
847.42	6832.02	2.11357	1.94053
847.425	6832.4	1.62596	1.93343
847.43	6832.4	1.58454	1.93156
847.435	6832.4	2.25494	1.93468
847.44	6832.4	1.6945	1.93774
847.445	6833.44	2.07569	1.93604
847.45	6833.44	2.02939	1.94345
847.455	6833.44	1.67845	1.94358
847.46	6833.44	1.61978	1.95168
847.465	6831.89	2.18399	1.95037
847.47	6831.89	2.1056	1.94681
847.475	6831.89	1.88333	1.95822
847.48	6831.89	1.97115	1.96261
847.485	6830.8	1.73838	1.96642
847.49	6830.8	1.80783	1.96351
847.495	6830.8	2.02519	1.95723
847.5	6830.8	1.48859	1.9537
847.505	6832.41	1.70679	1.94962
847.51	6832.41	2.38647	1.94995
847.515	6832.41	2.4717	1.9549
847.52	6832.41	1.70145	1.95367
847.525	6832.8	1.86178	1.94786
847.53	6832.8	1.9757	1.93447
847.535	6832.8	2.1827	1.92924
847.54	6832.8	2.20981	1.93097
847.545	6826.54	2.44536	1.9333
847.55	6826.54	2.15001	1.92543
847.555	6826.54	2.1079	1.9288
847.56	6826.54	2.15751	1.92898
847.565	6822.91	1.76822	1.92592
847.57	6822.91	1.62747	1.92113
847.575	6822.91	1.97693	1.91548
847.58	6822.91	1.66752	1.91629
847.585	6820.59	1.50282	1.91922
847.59	6820.59	1.87382	1.92547
847.595	6820.59	1.3356	1.93137
847.6	6820.59	1.61225	1.93209
847.605	6824.24	1.79375	1.93324
847.61	6824.24	1.4406	1.93484
847.615	6824.24	1.62279	1.93933
847.62	6824.24	2.20503	1.95
847.625	6824.61	1.78379	1.95349
847.63	6824.61	1.71057	1.9514
847.635	6824.61	1.73809	1.95091
847.64	6824.61	1.64537	1.94668
847.645	6827.86	2.24754	1.95014
847.65	6827.86	1.97984	1.94837
847.655	6827.86	2.06208	1.95033
847.66	6827.86	1.70486	1.95024
847.665	6827.58	2.06368	1.9446
847.67	6827.58	1.49459	1.9338
847.675	6827.58	1.27897	1.9264
847.68	6827.58	1.90604	1.92597
847.685	6834.07	1.64133	1.92516
847.69	6834.07	2.02181	1.91797
847.695	6834.07	1.59752	1.92196
847.7	6834.07	2.12688	1.92501
847.705	6833.45	1.88833	1.92614
847.71	6833.45	2.51449	1.93075
847.715	6833.45	2.05622	1.93509
847.72	6833.45	1.94653	1.93101
847.725	6829.71	2.73472	1.9279
847.73	6829.71	2.35318	1.93402
847.735	6829.71	2.15441	1.93236
847.74	6829.71	2.11643	1.93042
847.745	6829.35	1.46578	1.92975
847.75	6829.35	1.88392	1.92627
847.755	6829.35	2.07238	1.93093
847.76	6829.35	1.79113	1.93439
847.765	6831.03	2.26324	1.92925
847.77	6831.03	1.94256	1.9305
847.775	6831.03	1.47025	1.93753
847.78	6831.03	1.60955	1.93762
847.785	6831.89	1.66833	1.94255
847.79	6831.89	2.41811	1.93754
847.795	6831.89	1.85861	1.93432
847.8	6831.89	1.84922	1.92557
847.805	6830.97	2.05642	1.92095
847.81	6830.97	1.85428	1.91717
847.815	6830.97	2.01729	1.91009
847.82	6830.97	1.75771	1.90938
847.825	6830.72	1.64576	1.91661
847.83	6830.72	1.82409	1.92087
847.835	6830.72	2.40775	1.92256
847.84	6830.72	2.35118	1.92614
847.845	6822.86	2.57954	1.93882
847.85	6822.86	2.22918	1.94762
847.855	6822.86	2.52423	1.94852
847.86	6822.86	2.18944	1.945
847.865	6821.72	2.25125	1.94683
847.87	6821.72	2.63305	1.95037
847.875	6821.72	2.35337	1.94569
847.88	6821.72	1.75589	1.94736
847.885	6824.92	1.70034	1.95087
847.89	6824.92	1.4111	1.95033
847.895	6824.92	1.83941	1.94686
847.9	6824.92	1.54725	1.94078
847.905	6826.38	1.92181	1.94098
847.91	6826.38	2.22467	1.9388
847.915	6826.38	1.72006	1.94128
847.92	6826.38	1.79335	1.94213
847.925	6830.9	1.36643	1.94544
847.93	6830.9	1.58253	1.9522
847.935	6830.9	1.50298	1.95131
847.94	6830.9	1.52825	1.95693
847.945	6830.19	2.09778	1.95396
847.95	6830.19	2.38381	1.95581
847.955	6830.19	2.1431	1.95245
847.96	6830.19	2.14416	1.94771
847.965	6828.41	2.0585	1.94707
847.97	6828.41	1.77205	1.94403
847.975	6828.41	1.79091	1.94951
847.98	6828.41	2.50127	1.94408
847.985	6825.37	1.80389	1.93684
847.99	6825.37	1.54241	1.9342
847.995	6825.37	1.73973	1.93203
848	6825.37	1.67431	1.93797
848.005	6826.44	1.95937	1.93888
848.01	6826.44	2.05583	1.93898
848.015	6826.44	1.86739	1.93882
848.02	6826.44	2.59786	1.9369
848.025	6823.17	2.4119	1.93578
848.03	6823.17	1.87038	1.93747
848.035	6823.17	2.47364	1.93647
848.04	6823.17	1.67657	1.93655
848.045	6823.06	1.88499	1.92866
848.05	6823.06	1.56193	1.9284
848.055	6823.06	1.68302	1.92871
848.06	6823.06	1.72647	1.92765
848.065	6826.27	1.44168	1.92829
848.07	6826.27	1.6974	1.92503
848.075	6826.27	2.35693	1.92135
848.08	6826.27	2.40782	1.92292
848.085	6824.79	1.83822	1.92227
848.09	6824.79	1.86429	1.91923
848.095	6824.79	3.15474	1.92082
848.1	6824.79	2.22364	1.91094
848.105	6825.26	1.70352	1.90884
848.11	6825.26	1.43781	1.90303
848.115	6825.26	1.62614	1.90349
848.12	6825.26	1.97951	1.90318
848.125	6824.41	1.73281	1.89717
848.13	6824.41	1.95287	1.892
848.135	6824.41	2.06462	1.89467
848.14	6824.41	1.6834	1.89638
848.145	6829.09	1.29458	1.89792
848.15	6829.09	1.63374	1.89682
848.155	6829.09	2.0004	1.90055
848.16	6829.09	1.84212	1.90251
848.165	6828.24	1.95525	1.89897
848.17	6828.24	2.14963	1.89938
848.175	6828.24	1.8287	1.89959
848.18	6828.24	1.96192	1.905
848.185	6830	1.81586	1.9092
848.19	6830	2.20857	1.91627
848.195	6830	1.7225	1.9182
848.2	6830	1.78439	1.91829
848.205	6830.22	1.78751	1.91654
848.21	6830.22	1.40953	1.91764
848.215	6830.22	2.44994	1.91775
848.22	6830.22	1.74904	1.92567
848.225	6830.01	2.49998	1.92495
848.23	6830.01	2.18629	1.92976
848.235	6830.01	1.62177	1.92849
848.24	6830.01	1.88768	1.93215
848.245	6826.37	1.89728	1.93921
848.25	6826.37	2.06542	1.94348
848.255	6826.37	1.97618	1.94906
848.26	6826.37	2.08211	1.95583
848.265	6820.88	1.77493	1.95104
848.27	6820.88	2.06963	1.95194
848.275	6820.88	1.82973	1.94518
848.28	6820.88	1.64105	1.93621
848.285	6820.2	1.50812	1.93526
848.29	6820.2	1.6763	1.93029
848.295	6820.2	1.6217	1.93704
848.3	6820.2	1.83227	1.93796
848.305	6819.95	1.88081	1.94093
848.31	6819.95	1.94894	1.94354
848.315	6819.95	1.91889	1.94675
848.32	6819.95	1.68751	1.95574
848.325	6826.61	1.3868	1.96226
848.33	6826.61	1.80363	1.95775
848.335	6826.61	1.75856	1.95318
848.34	6826.61	2.10084	1.95703
848.345	6826.1	2.51208	1.96516
848.35	6826.1	1.58153	1.95828
848.355	6826.1	2.01678	1.95747
848.36	6826.1	1.93805	1.96152
848.365	6824.37	2.23516	1.9741
848.37	6824.37	2.22067	1.98466
848.375	6824.37	2.02531	1.98242
848.38	6824.37	1.83128	1.99016
848.385	6825.65	2.02607	1.99254
848.39	6825.65	1.8727	1.99337
848.395	6825.65	1.56719	1.9991
848.4	6825.65	1.72816	2.00669
848.405	6829.28	1.92371	2.00697
848.41	6829.28	2.11971	2.00602
848.415	6829.28	1.86739	2.01022
848.42	6829.28	1.76091	2.01136
848.425	6832.77	1.81449	2.00906
848.43	6832.77	1.91283	2.00669
848.435	6832.77	2.00685	2.00964
848.44	6832.77	2.21763	2.01025
848.445	6834.7	1.72297	2.00694
848.45	6834.7	2.10654	2.0072
848.455	6834.7	2.2075	2.01061
848.46	6834.7	2.25441	2.01484
848.465	6830.82	2.1547	2.01813
848.47	6830.82	2.8583	2.00924
848.475	6830.82	1.69939	2.01125
848.48	6830.82	2.27698	2.00564
848.485	6829.65	2.37262	2.00434
848.49	6829.65	2.17402	2.00864
848.495	6829.65	2.25557	2.01048
848.5	6829.65	2.17123	2.01285
848.505	6828.28	2.23791	2.01094
848.51	6828.28	2.64307	2.01645
848.515	6828.28	1.57141	2.0124
848.52	6828.28	1.95846	2.01626
848.525	6831.21	1.91479	2.01352
848.53	6831.21	1.50655	2.01397
848.535	6831.21	1.77438	2.01389
848.54	6831.21	1.97158	2.01511
848.545	6831.26	2.35791	2.01584
848.55	6831.26	1.97795	2.01822
848.555	6831.26	1.86232	2.01883
848.56	6831.26	1.94638	2.02212
848.565	6832.53	2.0512	2.02126
848.57	6832.53	2.34893	2.02148
848.575	6832.53	2.35601	2.0212
848.58	6832.53	1.90162	2.02892
848.585	6832.84	1.946	2.03469
848.59	6832.84	2.22772	2.04318
848.595	6832.84	2.68522	2.03795
848.6	6832.84	2.4597	2.02856
848.605	6828.96	2.14143	2.03323
848.61	6828.96	2.11271	2.02846
848.615	6828.96	2.70896	2.02709
848.62	6828.96	2.69267	2.02109
848.625	6825.88	1.75268	2.02217
848.63	6825.88	2.51498	2.02695
848.635	6825.88	2.19322	2.02682
848.64	6825.88	2.14876	2.02769
848.645	6823.4	2.26208	2.03044
848.65	6823.4	2.06124	2.03501
848.655	6823.4	1.66136	2.03866
848.66	6823.4	1.90428	2.03535
848.665	6822.95	2.26729	2.03395
848.67	6822.95	2.06983	2.03442
848.675	6822.95	1.9169	2.03319
848.68	6822.95	1.59003	2.03481
848.685	6824.09	2.25993	2.04151
848.69	6824.09	1.87755	2.04319
848.695	6824.09	1.87438	2.0443
848.7	6824.09	1.74864	2.04822
848.705	6827.01	2.12796	2.04903
848.71	6827.01	2.21542	2.05472
848.715	6827.01	1.74117	2.05333
848.72	6827.01	1.5525	2.05242
848.725	6828.86	1.95239	2.03893
848.73	6828.86	1.93281	2.04619
848.735	6828.86	2.05559	2.0429
848.74	6828.86	2.05528	2.03867
848.745	6827.85	2.07354	2.03438
848.75	6827.85	2.13677	2.02927
848.755	6827.85	1.87236	2.02283
848.76	6827.85	2.5327	2.01297
848.765	6825.07	1.67303	2.00969
848.77	6825.07	2.16549	2.01171
848.775	6825.07	1.79307	2.00886
848.78	6825.07	1.87502	2.0104
848.785	6827.58	1.63301	2.00862
848.79	6827.58	1.63135	2.00492
848.795	6827.58	1.74949	2.00422
848.8	6827.58	1.86272	1.99578
848.805	6827.65	1.89306	1.99584
848.81	6827.65	2.21316	1.99589
848.815	6827.65	1.86246	1.9912
848.82	6827.65	1.9412	1.98468
848.825	6828.22	1.65884	1.98025
848.83	6828.22	2.16719	1.97619
848.835	6828.22	2.38609	1.97491
848.84	6828.22	2.61591	1.97275
848.845	6826.44	1.57225	1.97023
848.85	6826.44	1.56413	1.96168
848.855	6826.44	2.05352	1.95522
848.86	6826.44	1.53458	1.95097
848.865	6829.2	1.79969	1.94792
848.87	6829.2	1.62974	1.93926
848.875	6829.2	2.32904	1.93513
848.88	6829.2	2.50866	1.93492
848.885	6828.77	1.81764	1.93157
848.89	6828.77	2.11452	1.92846
848.895	6828.77	2.15015	1.92933
848.9	6828.77	2.0291	1.92548
848.905	6827.72	2.09605	1.9269
848.91	6827.72	1.58927	1.93168
848.915	6827.72	1.97888	1.93646
848.92	6827.72	1.91431	1.93832
848.925	6827.27	1.63717	1.93956
848.93	6827.27	1.97844	1.93746
848.935	6827.27	2.58889	1.944
848.94	6827.27	2.17637	1.94376
848.945	6821.81	2.3304	1.94246
848.95	6821.81	2.11822	1.94802
848.955	6821.81	2.18826	1.95071
848.96	6821.81	2.78243	1.94906
848.965	6816.08	2.11398	1.94406
848.97	6816.08	2.06308	1.9461
848.975	6816.08	1.49576	1.95322
848.98	6816.08	2.43296	1.94829
848.985	6812.79	1.9441	1.94613
848.99	6812.79	1.94541	1.94167
848.995	6812.79	1.74062	1.93883
849	6812.79	1.74014	1.93642
849.005	6813.25	1.52022	1.92993
849.01	6813.25	1.24245	1.93229
849.015	6813.25	2.31132	1.92463
849.02	6813.25	1.77629	1.92861
849.025	6817.19	1.67043	1.93125
849.03	6817.19	2.07036	1.93807
849.035	6817.19	1.32679	1.93919
849.04	6817.19	1.40043	1.94998
849.045	6825.75	1.90124	1.95428
849.05	6825.75	1.50528	1.95608
849.055	6825.75	1.98333	1.95697
849.06	6825.75	1.86826	1.95725
849.065	6828.83	1.47248	1.95555
849.07	6828.83	1.39282	1.95962
849.075	6828.83	1.90137	1.95902
849.08	6828.83	1.94609	1.96206
849.085	6829.73	1.77221	1.95992
849.09	6829.73	1.72762	1.96421
849.095	6829.73	1.97355	1.9561
849.1	6829.73	1.821	1.96043
849.105	6832.74	1.80722	1.96594
849.11	6832.74	1.71204	1.95995
849.115	6832.74	1.80489	1.95922
849.12	6832.74	1.83476	1.95863
849.125	6832.47	2.27492	1.96489
849.13	6832.47	1.7314	1.96237
849.135	6832.47	2.17705	1.95528
849.14	6832.47	1.87919	1.95817
849.145	6835.87	2.23611	1.95515
849.15	6835.87	1.87366	1.95396
849.155	6835.87	2.20501	1.95834
849.16	6835.87	2.14402	1.95748
849.165	6835.11	2.38707	1.95787
849.17	6835.11	2.45469	1.95957
849.175	6835.11	2.19548	1.95647
849.18	6835.11	1.70475	1.96302
849.185	6830.87	2.25066	1.96051
849.19	6830.87	2.23568	1.95341
849.195	6830.87	1.74606	1.95093
849.2	6830.87	2.43611	1.94323
849.205	6827.7	2.02027	1.94463
849.21	6827.7	1.96126	1.94011
849.215	6827.7	1.71039	1.92704
849.22	6827.7	1.94707	1.92747
849.225	6825.77	2.2718	1.9301
849.23	6825.77	1.45467	1.9403
849.235	6825.77	1.71397	1.93658
849.24	6825.77	1.60552	1.9371
849.245	6830.76	1.76821	1.93462
849.25	6830.76	1.82981	1.94277
849.255	6830.76	1.48141	1.94413
849.26	6830.76	2.1109	1.95075
849.265	6832.6	1.7594	1.95596
849.27	6832.6	2.07483	1.96063
849.275	6832.6	2.43262	1.96317
849.28	6832.6	2.48159	1.9703
849.285	6830.63	1.98819	1.97086
849.29	6830.63	2.72247	1.97165
849.295	6830.63	2.06552	1.97314
849.3	6830.63	1.93169	1.9697
849.305	6830.54	1.9523	1.97118
849.31	6830.54	1.9214	1.97123
849.315	6830.54	2.04109	1.97099
849.32	6830.54	2.27362	1.97468
849.325	6828.89	1.8814	1.97883
849.33	6828.89	1.96514	1.98075
849.335	6828.89	1.95125	1.97515
849.34	6828.89	2.81908	1.97065
849.345	6825.63	1.79709	1.97478
849.35	6825.63	2.01001	1.97015
849.355	6825.63	2.12061	1.97169
849.36	6825.63	1.44796	1.97116
849.365	6829.87	1.46082	1.97652
849.37	6829.87	1.74047	1.97667
849.375	6829.87	2.26216	1.97751
849.38	6829.87	2.0743	1.97309
849.385	6829.2	1.7923	1.97854
849.39	6829.2	2.1097	1.97386
849.395	6829.2	1.80987	1.97502
849.4	6829.2	2.0295	1.97068
849.405	6829.04	2.47118	1.96851
849.41	6829.04	2.00988	1.96698
849.415	6829.04	1.62823	1.96705
849.42	6829.04	2.15109	1.96488
849.425	6829.87	1.60134	1.9621
849.43	6829.87	2.29782	1.96095
849.435	6829.87	1.7255	1.96305
849.44	6829.87	1.87188	1.96618
849.445	6833.56	1.92613	1.96464
849.45	6833.56	1.55221	1.96537
849.455	6833.56	2.25937	1.95899
849.46	6833.56	1.73242	1.9618
849.465	6836.2	1.46208	1.97351
849.47	6836.2	2.15738	1.97849
849.475	6836.2	2.32823	1.98292
849.48	6836.2	2.52639	1.97558
849.485	6834.66	2.05762	1.97636
849.49	6834.66	1.99594	1.97923
849.495	6834.66	1.69541	1.98022
849.5	6834.66	2.56407	1.97566
849.505	6832.1	1.87685	1.97575
849.51	6832.1	2.1886	1.97767
849.515	6832.1	1.7694	1.97641
849.52	6832.1	2.78223	1.97834
849.525	6825.56	2.03299	1.97057
849.53	6825.56	2.39048	1.96467
849.535	6825.56	2.1275	1.96243
849.54	6825.56	1.4066	1.95959
849.545	6828.25	1.55026	1.94877
849.55	6828.25	1.55419	1.94256
849.555	6828.25	1.65455	1.93635
849.56	6828.25	1.98835	1.93317
849.565	6830.78	1.84455	1.92853
849.57	6830.78	1.84445	1.92632
849.575	6830.78	1.8126	1.92461
849.58	6830.78	2.09546	1.92442
849.585	6836.82	1.37979	1.92486
849.59	6836.82	1.3178	1.92289
849.595	6836.82	2.1448	1.91952
849.6	6836.82	1.50653	1.91987
849.605	6840.34	1.97633	1.91921
849.61	6840.34	1.75341	1.91552
849.615	6840.34	2.25329	1.92441
849.62	6840.34	1.82052	1.93197
849.625	6842.41	1.91916	1.93607
849.63	6842.41	1.82843	1.93345
849.635	6842.41	2.28234	1.93713
849.64	6842.41	1.70379	1.93777
849.645	6840.1	1.99706	1.93762
849.65	6840.1	1.79784	1.94151
849.655	6840.1	1.6537	1.93976
849.66	6840.1	2.05071	1.93602
849.665	6836.48	2.15129	1.93339
849.67	6836.48	2.16824	1.93079
849.675	6836.48	2.17298	1.9259
849.68	6836.48	2.07936	1.92859
849.685	6833.34	1.91738	1.92019
849.69	6833.34	2.56688	1.92148
849.695	6833.34	2.07992	1.92108
849.7	6833.34	1.82006	1.9204
849.705	6830.68	1.79124	1.92709
849.71	6830.68	2.30484	1.92515
849.715	6830.68	3.14298	1.92911
849.72	6830.68	2.21396	1.9327
849.725	6827.12	2.39446	1.92699
849.73	6827.12	1.53033	1.92373
849.735	6827.12	1.53332	1.91557
849.74	6827.12	2.00424	1.9136
849.745	6828.81	1.70559	1.91361
849.75	6828.81	1.30761	1.92311
849.755	6828.81	1.83835	1.92033
849.76	6828.81	1.67613	1.92589
849.765	6828.78	1.98364	1.92765
849.77	6828.78	1.95371	1.92944
849.775	6828.78	1.29051	1.92132
849.78	6828.78	1.83644	1.92626
849.785	6829.08	2.25498	1.91996
849.79	6829.08	1.70148	1.9173
849.795	6829.08	1.63007	1.93072
849.8	6829.08	1.43809	1.936
849.805	6835.8	1.30408	1.9383
849.81	6835.8	1.63177	1.94743
849.815	6835.8	1.45221	1.95109
849.82	6835.8	1.8177	1.95487
849.825	6839.53	2.10166	1.95756
849.83	6839.53	1.86173	1.96509
849.835	6839.53	2.00966	1.95795
849.84	6839.53	1.75281	1.96186
849.845	6841.35	2.47784	1.96718
849.85	6841.35	1.83279	1.96379
849.855	6841.35	1.94338	1.96459
849.86	6841.35	1.74808	1.96636
849.865	6841.63	2.346	1.96599
849.87	6841.63	2.22457	1.96077
849.875	6841.63	2.15372	1.96227
849.88	6841.63	1.99845	1.96499
849.885	6840.72	2.44595	1.96712
849.89	6840.72	1.85641	1.95911
849.895	6840.72	2.0948	1.96105
849.9	6840.72	2.2022	1.96357
849.905	6837.78	1.8529	1.96845
849.91	6837.78	2.09322	1.97896
849.915	6837.78	1.74495	1.97833
849.92	6837.78	1.36506	1.97724
849.925	6835.87	1.65717	1.97805
849.93	6835.87	1.87339	1.97401
849.935	6835.87	1.4497	1.97284
849.94	6835.87	1.85591	1.97278
849.945	6838.23	1.83133	1.96732
849.95	6838.23	1.8575	1.96969
849.955	6838.23	2.22778	1.97092
849.96	6838.23	2.06342	1.96721
849.965	6838.68	2.13259	1.96262
849.97	6838.68	1.82471	1.94995
849.975	6838.68	1.58023	1.94617
849.98	6838.68	1.99912	1.94525
849.985	6838.12	1.7017	1.95361
849.99	6838.12	1.85955	1.96256
849.995	6838.12	1.99612	1.9652
850	6838.12	2.65514	1.97182
850.005	6834.38	2.28369	1.97906
850.01	6834.38	2.43803	1.97947
850.015	6834.38	2.36625	1.98149
850.02	6834.38	1.95032	1.97997
850.025	6832.78	1.96174	1.97957
850.03	6832.78	2.5321	1.97977
850.035	6832.78	1.75433	1.97825
850.04	6832.78	1.85927	1.97496
850.045	6830.93	2.76152	1.97512
850.05	6830.93	2.08344	1.97368
850.055	6830.93	1.78727	1.98116
850.06	6830.93	2.57578	1.99244
850.065	6830.04	2.35855	1.99775
850.07	6830.04	2.22579	1.99869
850.075	6830.04	2.11687	2.00102
850.08	6830.04	2.57323	1.99477
850.085	6829.09	1.37345	1.99289
850.09	6829.09	1.77553	1.99316
850.095	6829.09	1.85468	1.99432
850.1	6829.09	1.80227	1.98879
850.105	6833.24	1.58784	1.99231
850.11	6833.24	2.15486	1.99339
850.115	6833.24	1.71594	1.99612
850.12	6833.24	1.72561	1.99683
850.125	6834.66	1.97204	1.99232
850.13	6834.66	2.19441	1.99575
850.135	6834.66	2.04384	1.99597
850.14	6834.66	1.47271	1.98828
850.145	6835.29	1.89991	1.98575
850.15	6835.29	2.25184	1.98213
850.155	6835.29	2.29083	1.98166
850.16	6835.29	2.71455	1.98389
850.165	6830.57	1.98764	1.9798
850.17	6830.57	2.04058	1.982
850.175	6830.57	2.25011	1.98919
850.18	6830.57	1.76573	1.99321
850.185	6833.56	1.9609	1.99475
850.19	6833.56	1.91111	2.00494
850.195	6833.56	2.01593	2.00491
850.2	6833.56	2.31862	2.00837
850.205	6834.34	1.94493	2.00716
850.21	6834.34	1.41649	2.00144
850.215	6834.34	1.84074	2.0033
850.22	6834.34	1.86385	2.00515
850.225	6832.29	1.83154	2.00473
850.23	6832.29	2.30211	2.00569
850.235	6832.29	2.37443	2.00542
850.24	6832.29	2.43713	2.00847
850.245	6830.45	2.27098	2.00912
850.25	6830.45	2.37467	2.0119
850.255	6830.45	2.03855	2.00642
850.26	6830.45	1.87954	2.0046
850.265	6829.87	1.88059	2.00368
850.27	6829.87	1.8295	2.00073
850.275	6829.87	1.91364	2.00091
850.28	6829.87	1.31106	1.99839
850.285	6831.06	1.68279	1.98998
850.29	6831.06	1.92227	1.9947
850.295	6831.06	1.71796	1.9954
850.3	6831.06	1.48491	1.98561
850.305	6829.07	2.19303	1.98374
850.31	6829.07	2.44375	1.98656
850.315	6829.07	2.168	1.97663
850.32	6829.07	1.54713	1.97209
850.325	6834.53	2.05294	1.96249
850.33	6834.53	1.47037	1.96492
850.335	6834.53	1.67155	1.96243
850.34	6834.53	2.03671	1.96714
850.345	6836.86	1.87044	1.96708
850.35	6836.86	1.91918	1.96365
850.355	6836.86	2.18873	1.96368
850.36	6836.86	2.05207	1.96557
850.365	6835.68	2.02366	1.96285
850.37	6835.68	2.41774	1.96679
850.375	6835.68	1.76884	1.96365
850.38	6835.68	2.50041	1.96932
850.385	6836.46	2.02093	1.96291
850.39	6836.46	1.66893	1.9597
850.395	6836.46	1.60137	1.96331
850.4	6836.46	1.72905	1.96582
850.405	6837.12	2.15476	1.9665
850.41	6837.12	2.07837	1.96155
850.415	6837.12	1.67994	1.95172
850.42	6837.12	1.96652	1.95392
850.425	6836.01	2.09179	1.95685
850.43	6836.01	2.06267	1.95996
850.435	6836.01	2.02892	1.96453
850.44	6836.01	2.47925	1.96747
850.445	6830.5	1.85295	1.9719
850.45	6830.5	2.18047	1.97758
850.455	6830.5	1.73559	1.97341
850.46	6830.5	1.65002	1.97229
850.465	6835.16	2.25148	1.98124
850.47	6835.16	2.31925	1.98251
850.475	6835.16	1.78196	1.98289
850.48	6835.16	1.67748	1.98167
850.485	6838.31	1.97198	1.97859
850.49	6838.31	2.0094	1.98047
850.495	6838.31	1.92526	1.97795
850.5	6838.31	2.27662	1.97252
850.505	6835.8	2.10245	1.96767
850.51	6835.8	2.09908	1.96375
850.515	6835.8	2.34595	1.96606
850.52	6835.8	2.06839	1.96952
850.525	6830.99	1.96791	1.97111
850.53	6830.99	1.70753	1.9694
850.535	6830.99	1.68284	1.97304
850.54	6830.99	2.23074	1.97894
850.545	6831.03	1.92967	1.97657
850.55	6831.03	1.77332	1.97943
850.555	6831.03	1.89396	1.98396
850.56	6831.03	2.07279	1.98548
850.565	6835.65	1.57244	1.98296
850.57	6835.65	1.89969	1.98142
850.575	6835.65	1.25657	1.98745
850.58	6835.65	2.36178	1.98709
850.585	6835.91	2.32262	1.99513
850.59	6835.91	1.84891	2.00008
850.595	6835.91	1.76894	2.00045
850.6	6835.91	1.50813	2.0037
850.605	6837.14	1.80534	2.00874
850.61	6837.14	1.77949	2.00657
850.615	6837.14	1.88003	2.00969
850.62	6837.14	2.11322	2.0093
850.625	6838.39	1.40924	2.00222
850.63	6838.39	2.54454	2.00488
850.635	6838.39	1.54686	2.00009
850.64	6838.39	1.71924	1.9972
850.645	6841.38	1.83723	2.0005
850.65	6841.38	2.15435	2.00016
850.655	6841.38	2.3198	1.99728
850.66	6841.38	1.79138	1.98902
850.665	6842.87	1.72109	1.98761
850.67	6842.87	2.21054	1.99155
850.675	6842.87	2.33583	1.99487
850.68	6842.87	2.56493	1.99074
850.685	6837.88	2.22735	1.98923
850.69	6837.88	2.25702	1.99066
850.695	6837.88	2.35907	1.9855
850.7	6837.88	2.5894	1.98865
850.705	6835.99	1.89784	1.98935
850.71	6835.99	1.83144	1.99591
850.715	6835.99	2.32082	1.99732
850.72	6835.99	1.96897	1.99338
850.725	6835.32	1.9022	1.98933
850.73	6835.32	1.70845	1.99366
850.735	6835.32	1.99101	1.99724
850.74	6835.32	2.56391	1.99957
850.745	6834.45	2.18254	2.00086
850.75	6834.45	1.72271	1.9995
850.755	6834.45	1.88487	1.99514
850.76	6834.45	1.6429	1.99136
850.765	6838.51	2.1125	1.98974
850.77	6838.51	2.23017	1.98603
850.775	6838.51	1.98951	1.98192
850.78	6838.51	1.74162	1.97881
850.785	6837.7	1.67823	1.98038
850.79	6837.7	2.27902	1.97853
850.795	6837.7	1.6827	1.97733
850.8	6837.7	2.00738	1.98209
850.805	6836.73	1.94195	1.98311
850.81	6836.73	2.34614	1.98394
850.815	6836.73	2.18997	1.98388
850.82	6836.73	2.01238	1.98424
850.825	6835.76	2.15563	1.9826
850.83	6835.76	2.01667	1.98843
850.835	6835.76	2.28314	1.98864
850.84	6835.76	2.17126	1.98717
850.845	6834.98	2.07357	1.98609
850.85	6834.98	2.19869	1.98743
850.855	6834.98	2.42825	1.99401
850.86	6834.98	1.96944	1.9982
850.865	6836.15	2.36758	1.9975
850.87	6836.15	1.98443	1.99877
850.875	6836.15	1.70223	1.99983
850.88	6836.15	2.03746	2.00638
850.885	6834.98	2.01725	2.00635
850.89	6834.98	1.72885	2.0114
850.895	6834.98	2.00218	2.01503
850.9	6834.98	1.56653	2.01685
850.905	6837.08	1.43874	2.01974
850.91	6837.08	1.31996	2.01656
850.915	6837.08	1.93607	2.02223
850.92	6837.08	2.07825	2.02407
850.925	6834.98	2.30181	2.01926
850.93	6834.98	1.67428	2.01459
850.935	6834.98	1.90997	2.00919
850.94	6834.98	2.17356	2.00972
850.945	6834.45	1.95879	2.00802
850.95	6834.45	2.17085	2.00257
850.955	6834.45	2.25049	1.996
850.96	6834.45	2.39862	1.99621
850.965	6831.5	1.79283	1.99682
850.97	6831.5	1.85363	1.99302
850.975	6831.5	1.90985	1.99915
850.98	6831.5	2.21901	1.99956
850.985	6830.02	2.03942	2.00331
850.99	6830.02	2.20699	2.00151
850.995	6830.02	2.13999	1.99365
851	6830.02	1.78795	1.993
851.005	6828.42	1.83637	1.99576
851.01	6828.42	1.72002	1.99675
851.015	6828.42	1.93604	2.00081
851.02	6828.42	1.9706	1.99794
851.025	6828.77	1.65319	1.9902
851.03	6828.77	1.65386	1.9939
851.035	6828.77	1.86627	1.99676
851.04	6828.77	1.49625	2.00281
851.045	6833.82	2.10922	1.99992
851.05	6833.82	2.4109	1.9993
851.055	6833.82	1.87638	1.99494
851.06	6833.82	1.97722	1.99366
851.065	6835.33	2.06688	1.98727
851.07	6835.33	1.60861	1.98022
851.075	6835.33	1.73435	1.98322
851.08	6835.33	1.84537	1.98228
851.085	6835.45	2.38289	1.97728
851.09	6835.45	2.17433	1.97439
851.095	6835.45	1.73981	1.9706
851.1	6835.45	1.90403	1.96517
851.105	6834.83	2.17348	1.96347
851.11	6834.83	2.22849	1.95502
851.115	6834.83	1.70863	1.95098
851.12	6834.83	2.0078	1.9467
851.125	6835.77	2.22016	1.94267
851.13	6835.77	2.07155	1.94714
851.135	6835.77	2.54118	1.94731
851.14	6835.77	2.05702	1.94689
851.145	6833.17	2.08592	1.9513
851.15	6833.17	2.02041	1.95257
851.155	6833.17	2.44625	1.95365
851.16	6833.17	1.99912	1.95456
851.165	6828.94	2.36417	1.9604
851.17	6828.94	1.90678	1.96151
851.175	6828.94	1.72447	1.96021
851.18	6828.94	1.86472	1.95894
851.185	6828.58	2.01937	1.96264
851.19	6828.58	2.28115	1.97307
851.195	6828.58	2.08529	1.97408
851.2	6828.58	1.80831	1.96839
851.205	6829.54	1.92577	1.96664
851.21	6829.54	1.91911	1.96109
851.215	6829.54	1.89328	1.95514
851.22	6829.54	1.93679	1.95704
851.225	6825.94	2.58827	1.96056
851.23	6825.94	1.9435	1.95951
851.235	6825.94	2.08655	1.95518
851.24	6825.94	1.80925	1.9556
851.245	6825.73	1.77031	1.95351
851.25	6825.73	2.11742	1.94979
851.255	6825.73	2.00154	1.95527
851.26	6825.73	1.98444	1.9614
851.265	6824.55	2.05291	1.96368
851.27	6824.55	1.82238	1.9609
851.275	6824.55	1.44834	1.95641
851.28	6824.55	2.36342	1.96058
851.285	6820.27	2.03111	1.9621
851.29	6820.27	2.28911	1.96157
851.295	6820.27	1.98689	1.96324
851.3	6820.27	1.62015	1.96002
851.305	6827.27	1.56655	1.95438
851.31	6827.27	1.81271	1.95507
851.315	6827.27	1.70084	1.95965
851.32	6827.27	1.47849	1.95935
851.325	6827.36	2.31483	1.96718
851.33	6827.36	2.06058	1.97239
851.335	6827.36	1.51166	1.97158
851.34	6827.36	1.99174	1.96674
851.345	6828.51	1.78805	1.96194
851.35	6828.51	1.52492	1.96808
851.355	6828.51	2.02744	1.96918
851.36	6828.51	1.57499	1.9647
851.365	6834.37	1.56117	1.95947
851.37	6834.37	1.93566	1.96282
851.375	6834.37	1.57736	1.96486
851.38	6834.37	2.15345	1.96239
851.385	6833.96	2.05461	1.9648
851.39	6833.96	1.97496	1.95748
851.395	6833.96	2.17456	1.95694
851.4	6833.96	2.12956	1.95545
851.405	6833.01	1.67579	1.95603
851.41	6833.01	1.53057	1.952
851.415	6833.01	1.90981	1.95061
851.42	6833.01	2.04816	1.95123
851.425	6834.66	1.94753	1.95285
851.43	6834.66	2.17334	1.95412
851.435	6834.66	2.04753	1.9525
851.44	6834.66	2.96362	1.95187
851.445	6833.15	2.27622	1.9486
851.45	6833.15	1.38315	1.9473
851.455	6833.15	1.99507	1.9517
851.46	6833.15	1.68986	1.95305
851.465	6834.44	1.79694	1.94966
851.47	6834.44	1.98558	1.94972
851.475	6834.44	2.20862	1.95131
851.48	6834.44	1.8038	1.94617
851.485	6834.28	1.78218	1.94821
851.49	6834.28	2.08114	1.9484
851.495	6834.28	1.996	1.94891
851.5	6834.28	1.76473	1.9475
851.505	6830.08	2.34109	1.94972
851.51	6830.08	2.45562	1.94817
851.515	6830.08	1.95059	1.9472
851.52	6830.08	1.65495	1.94778
851.525	6831.78	1.51744	1.94807
851.53	6831.78	2.07401	1.95639
851.535	6831.78	1.80746	1.95324
851.54	6831.78	1.81252	1.95161
851.545	6834.86	1.66486	1.94999
851.55	6834.86	1.78457	1.95102
851.555	6834.86	1.84083	1.95493
851.56	6834.86	1.94641	1.95812
851.565	6834.61	2.43926	1.95964
851.57	6834.61	2.03671	1.96283
851.575	6834.61	2.39999	1.96604
851.58	6834.61	2.26002	1.96112
851.585	6832.73	1.76399	1.95417
851.59	6832.73	1.89395	1.95958
851.595	6832.73	1.68894	1.95927
851.6	6832.73	2.36016	1.96064
851.605	6829.21	2.01561	1.9597
851.61	6829.21	1.72053	1.96093
851.615	6829.21	1.70043	1.96564
851.62	6829.21	2.04718	1.96914
851.625	6829.7	2.21339	1.96583
851.63	6829.7	1.97038	1.96917
851.635	6829.7	2.31506	1.96198
851.64	6829.7	1.8026	1.9622
851.645	6832.54	2.00248	1.96211
851.65	6832.54	1.93484	1.95946
851.655	6832.54	2.0792	1.95875
851.66	6832.54	2.0397	1.95779
851.665	6831.49	1.8578	1.96038
851.67	6831.49	2.42714	1.96372
851.675	6831.49	2.07068	1.95897
851.68	6831.49	1.85257	1.95665
851.685	6833.39	1.70136	1.9487
851.69	6833.39	1.95538	1.94493
851.695	6833.39	1.95096	1.93743
851.7	6833.39	1.95385	1.93284
851.705	6829.47	2.25265	1.93906
851.71	6829.47	2.06278	1.93701
851.715	6829.47	1.57608	1.94008
851.72	6829.47	1.8992	1.94066
851.725	6829.5	2.09766	1.93894
851.73	6829.5	2.06937	1.93643
851.735	6829.5	2.14916	1.93899
851.74	6829.5	2.10604	1.94518
851.745	6829.15	1.86064	1.94346
851.75	6829.15	1.62792	1.94316
851.755	6829.15	2.34163	1.94754
851.76	6829.15	1.84477	1.94499
851.765	6828.3	1.88707	1.94023
851.77	6828.3	2.1116	1.93675
851.775	6828.3	1.85155	1.93858
851.78	6828.3	2.28827	1.94323
851.785	6827.78	2.04561	1.9425
851.79	6827.78	1.86567	1.94034
851.795	6827.78	2.1258	1.93981
851.8	6827.78	2.0913	1.94365
851.805	6826.05	2.01483	1.94634
851.81	6826.05	1.88881	1.94501
851.815	6826.05	1.96572	1.94543
851.82	6826.05	2.02344	1.93882
851.825	6826.18	1.80253	1.93803
851.83	6826.18	1.81839	1.93156
851.835	6826.18	1.35815	1.92559
851.84	6826.18	2.05806	1.92618
851.845	6824.7	1.96046	1.92619
851.85	6824.7	1.92644	1.92847
851.855	6824.7	1.43055	1.92036
851.86	6824.7	2.15179	1.91596
851.865	6824.15	2.05002	1.91603
851.87	6824.15	1.91476	1.92185
851.875	6824.15	1.6018	1.91959
851.88	6824.15	1.91462	1.91724
851.885	6826.99	1.42733	1.91474
851.89	6826.99	2.0762	1.90918
851.895	6826.99	1.96604	1.91333
851.9	6826.99	1.90674	1.91386
851.905	6827.95	2.05775	1.91782
851.91	6827.95	1.57943	1.91599
851.915	6827.95	1.79184	1.91336
851.92	6827.95	2.2471	1.91451
851.925	6836.58	1.56894	1.91337
851.93	6836.58	1.71279	1.91339
851.935	6836.58	1.3706	1.9103
851.94	6836.58	1.66622	1.9137
851.945	6832.68	2.20688	1.91399
851.95	6832.68	1.8123	1.91414
851.955	6832.68	2.01179	1.91255
851.96	6832.68	1.78752	1.90766
851.965	6831.05	1.99955	1.90331
851.97	6831.05	1.85619	1.90492
851.975	6831.05	1.81122	1.90661
851.98	6831.05	1.95597	1.90521
851.985	6828.47	2.06219	1.90362
851.99	6828.47	2.4068	1.90562
851.995	6828.47	1.90737	1.90367
852	6828.47	1.9665	1.9032
852.005	6827.94	2.20711	1.90568
852.01	6827.94	2.08309	1.90606
852.015	6827.94	1.97459	1.90551
852.02	6827.94	1.59982	1.90355
852.025	6828.55	1.83904	1.8953
852.03	6828.55	1.9874	1.89721
852.035	6828.55	1.99985	1.8967
852.04	6828.55	1.58997	1.89763
852.045	6828.62	1.75857	1.89771
852.05	6828.62	2.05312	1.89464
852.055	6828.62	2.05565	1.89094
852.06	6828.62	1.70734	1.89496
852.065	6831.27	1.98788	1.89128
852.07	6831.27	1.77167	1.88922
852.075	6831.27	1.95781	1.88668
852.08	6831.27	1.74617	1.8851
852.085	6834.82	1.65718	1.88692
852.09	6834.82	1.82306	1.89205
852.095	6834.82	1.89569	1.89567
852.1	6834.82	1.919	1.8976
852.105	6837.81	1.54135	1.90161
852.11	6837.81	1.57109	1.9101
852.115	6837.81	1.72691	1.91341
852.12	6837.81	2.28891	1.91299
852.125	6833.44	1.81815	1.9156
852.13	6833.44	1.9765	1.91849
852.135	6833.44	1.71798	1.9174
852.14	6833.44	1.75345	1.92343
852.145	6833.17	2.22176	1.91873
852.15	6833.17	2.05547	1.91744
852.155	6833.17	2.33552	1.91541
852.16	6833.17	1.89395	1.91379
852.165	6835.87	1.77383	1.92085
852.17	6835.87	1.97449	1.91919
852.175	6835.87	2.31167	1.91829
852.18	6835.87	2.07291	1.9224
852.185	6836.88	1.54031	1.9232
852.19	6836.88	2.04474	1.93166
852.195	6836.88	1.98498	1.93161
852.2	6836.88	1.96584	1.93044
852.205	6836.28	1.79379	1.92806
852.21	6836.28	1.75808	1.92896
852.215	6836.28	1.62347	1.92875
852.22	6836.28	1.73936	1.92988
852.225	6838.21	2.06989	1.93264
852.23	6838.21	1.95606	1.93641
852.235	6838.21	1.90848	1.93955
852.24	6838.21	2.35148	1.93868
852.245	6835.58	1.90853	1.93862
852.25	6835.58	1.81335	1.9392
852.255	6835.58	1.87813	1.93937
852.26	6835.58	2.38035	1.93976
852.265	6837.69	1.7895	1.9422
852.27	6837.69	1.68871	1.94069
852.275	6837.69	1.27853	1.9503
852.28	6837.69	2.0447	1.95165
852.285	6835.64	2.2369	1.95123
852.29	6835.64	2.13953	1.94688
852.295	6835.64	1.87314	1.9457
852.3	6835.64	1.8162	1.94368
852.305	6835.06	1.71702	1.94087
852.31	6835.06	2.42158	1.93848
852.315	6835.06	1.51657	1.94133
852.32	6835.06	1.75808	1.94381
852.325	6836.55	1.7671	1.94362
852.33	6836.55	1.64227	1.94228
852.335	6836.55	2.00235	1.94632
852.34	6836.55	1.87589	1.94997
852.345	6834.55	2.42427	1.95289
852.35	6834.55	2.15511	1.95063
852.355	6834.55	2.33154	1.94846
852.36	6834.55	2.28845	1.95111
852.365	6831.67	2.48565	1.95114
852.37	6831.67	2.00808	1.95247
852.375	6831.67	2.17759	1.95242
852.38	6831.67	1.89413	1.94939
852.385	6830.81	1.80409	1.94524
852.39	6830.81	2.03685	1.94541
852.395	6830.81	1.60119	1.94448
852.4	6830.81	1.83555	1.9444
852.405	6834.17	1.70188	1.94101
852.41	6834.17	1.89429	1.94107
852.415	6834.17	2.2928	1.94031
852.42	6834.17	1.62411	1.94642
852.425	6833.04	2.15601	1.94457
852.43	6833.04	1.98433	1.94284
852.435	6833.04	1.79328	1.94519
852.44	6833.04	2.22539	1.94714
852.445	6835.19	1.6612	1.94071
852.45	6835.19	2.08881	1.94133
852.455	6835.19	1.57198	1.93875
852.46	6835.19	2.10211	1.94056
852.465	6835.04	1.76637	1.94258
852.47	6835.04	2.11353	1.95256
852.475	6835.04	2.13477	1.95299
852.48	6835.04	2.19277	1.95619
852.485	6835.21	2.27261	1.95412
852.49	6835.21	1.97428	1.95799
852.495	6835.21	2.40127	1.95488
852.5	6835.21	1.96541	1.95489
852.505	6833.12	1.98393	1.95544
852.51	6833.12	2.24661	1.956
852.515	6833.12	2.32917	1.95294
852.52	6833.12	1.82177	1.95559
852.525	6829.59	2.57069	1.96218
852.53	6829.59	1.97547	1.9665
852.535	6829.59	1.9455	1.96668
852.54	6829.59	1.5601	1.96715
852.545	6831.41	1.47039	1.96744
852.55	6831.41	1.55527	1.97131
852.555	6831.41	1.76867	1.97206
852.56	6831.41	1.81439	1.97795
852.565	6831.43	1.99521	1.97097
852.57	6831.43	2.23894	1.9727
852.575	6831.43	1.75183	1.97598
852.58	6831.43	1.82288	1.97733
852.585	6828.39	2.1542	1.98134
852.59	6828.39	2.02553	1.97903
852.595	6828.39	2.1185	1.98081
852.6	6828.39	1.66701	1.97945
852.605	6831.6	1.7002	1.98208
852.61	6831.6	1.80885	1.97921
852.615	6831.6	1.57416	1.97807
852.62	6831.6	1.86124	1.9724
852.625	6832.51	2.28397	1.9721
852.63	6832.51	1.51211	1.96914
852.635	6832.51	1.55738	1.97352
852.64	6832.51	1.73433	1.97617
852.645	6837.16	1.65949	1.9802
852.65	6837.16	2.21456	1.98245
852.655	6837.16	1.71278	1.9821
852.66	6837.16	2.34164	1.98748
852.665	6839.49	1.81739	1.99156
852.67	6839.49	2.39078	1.99044
852.675	6839.49	1.78728	1.99364
852.68	6839.49	2.13726	1.9912
852.685	6838.8	2.31038	1.99018
852.69	6838.8	1.73741	1.98905
852.695	6838.8	1.39494	1.98897
852.7	6838.8	2.04722	1.99771
852.705	6836.83	1.70546	2.00055
852.71	6836.83	1.97701	2.00696
852.715	6836.83	1.9616	2.0035
852.72	6836.83	2.63166	2.00543
852.725	6834.76	1.78233	2.0057
852.73	6834.76	2.39339	2.0028
852.735	6834.76	1.74723	2.00244
852.74	6834.76	2.29978	1.9961
852.745	6832.81	2.03639	1.99564
852.75	6832.81	1.91008	1.99353
852.755	6832.81	1.86925	1.9906
852.76	6832.81	1.93464	1.98936
852.765	6832.99	2.07143	1.987
852.77	6832.99	2.05677	1.98235
852.775	6832.99	2.35469	1.98416
852.78	6832.99	1.71438	1.98109
852.785	6833.01	2.0624	1.98738
852.79	6833.01	2.28495	1.98705
852.795	6833.01	2.16825	1.99934
852.8	6833.01	2.26434	2.0047
852.805	6828.46	1.89249	2.01353
852.81	6828.46	2.31178	2.01349
852.815	6828.46	1.71585	2.01594
852.82	6828.46	1.69162	2.0117
852.825	6828.86	2.0898	2.00914
852.83	6828.86	1.90311	2.01008
852.835	6828.86	2.04688	2.01096
852.84	6828.86	1.76915	2.00614
852.845	6830.3	2.05629	2.00419
852.85	6830.3	2.28703	2.00052
852.855	6830.3	2.42011	2.00184
852.86	6830.3	2.04238	2.0032
852.865	6831.04	2.17235	2.0107
852.87	6831.04	1.91334	2.01722
852.875	6831.04	1.97809	2.01778
852.88	6831.04	1.87797	2.00967
852.885	6830.01	2.33667	2.02019
852.89	6830.01	2.07256	2.02564
852.895	6830.01	2.44373	2.02598
852.9	6830.01	1.82808	2.02487
852.905	6829.29	1.80009	2.0242
852.91	6829.29	2.24532	2.02702
852.915	6829.29	2.3067	2.02062
852.92	6829.29	2.17913	2.01972
852.925	6830.49	1.94781	2.01616
852.93	6830.49	1.90976	2.0212
852.935	6830.49	1.88085	2.0222
852.94	6830.49	1.67901	2.01988
852.945	6831.11	2.2172	2.02482
852.95	6831.11	2.54395	2.02997
852.955	6831.11	2.37576	2.03081
852.96	6831.11	2.2199	2.0328
852.965	6831.01	1.75209	2.0343
852.97	6831.01	1.96124	2.03258
852.975	6831.01	2.14087	2.0299
852.98	6831.01	1.84177	2.03159
852.985	6831.59	2.15647	2.02686
852.99	6831.59	1.6323	2.02503
852.995	6831.59	1.92824	2.02004
853	6831.59	2.18848	2.01984
853.005	6831.82	1.66888	2.02212
853.01	6831.82	1.85893	2.02627
853.015	6831.82	2.00765	2.02896
853.02	6831.82	1.86046	2.03235
853.025	6829.78	2.00424	2.02922
853.03	6829.78	2.26054	2.0275
853.035	6829.78	2.61094	2.03029
853.04	6829.78	1.9121	2.0294
853.045	6824.27	2.80123	2.02521
853.05	6824.27	2.01163	2.02526
853.055	6824.27	2.44699	2.02469
853.06	6824.27	1.76458	2.03126
853.065	6825.92	2.06247	2.03147
853.07	6825.92	1.5663	2.03295
853.075	6825.92	1.98027	2.03517
853.08	6825.92	1.84749	2.03257
853.085	6829.14	1.91105	2.03355
853.09	6829.14	1.66824	2.03029
853.095	6829.14	1.82813	2.03051
853.1	6829.14	1.74815	2.02961
853.105	6830.07	1.79971	2.02317
853.11	6830.07	1.8381	2.01656
853.115	6830.07	2.56583	2.01449
853.12	6830.07	2.23314	2.00757
853.125	6830.6	1.91805	2.00949
853.13	6830.6	1.46435	2.00609
853.135	6830.6	2.57452	2.00646
853.14	6830.6	2.10827	2.00434
853.145	6831.15	1.76835	2.00153
853.15	6831.15	1.54766	2.00011
853.155	6831.15	2.1469	2.00441
853.16	6831.15	1.99703	2.00726
853.165	6831.16	1.69603	2.00945
853.17	6831.16	1.72582	2.00663
853.175	6831.16	2.03116	2.00426
853.18	6831.16	2.2969	2.013
853.185	6829.84	2.23794	2.01613
853.19	6829.84	2.07631	2.01596
853.195	6829.84	2.23565	2.02048
853.2	6829.84	1.91567	2.01981
853.205	6829.84	2.13165	2.01792
853.21	6829.84	1.90632	2.01078
853.215	6829.84	2.12877	2.00646
853.22	6829.84	1.78829	2.00787
853.225	6828.14	2.36093	2.00986
853.23	6828.14	1.9524	2.01204
853.235	6828.14	1.91636	2.01413
853.24	6828.14	1.56171	2.01211
853.245	6830.44	1.79633	2.01887
853.25	6830.44	2.01631	2.01974
853.255	6830.44	2.13977	2.01571
853.26	6830.44	2.28912	2.01381
853.265	6829.76	2.20553	2.01716
853.27	6829.76	2.414	2.02103
853.275	6829.76	1.74112	2.02662
853.28	6829.76	2.18032	2.03027
853.285	6830.95	1.99702	2.02578
853.29	6830.95	1.97252	2.01936
853.295	6830.95	1.86141	2.02105
853.3	6830.95	2.17323	2.01578
853.305	6829.22	2.20677	2.02123
853.31	6829.22	2.55626	2.01942
853.315	6829.22	2.33225	2.0196
853.32	6829.22	1.86618	2.02321
853.325	6828.8	1.9151	2.02909
853.33	6828.8	1.82766	2.03285
853.335	6828.8	2.00228	2.04044
853.34	6828.8	1.7177	2.0441
853.345	6834.21	1.79118	2.04851
853.35	6834.21	1.96515	2.04577
853.355	6834.21	1.63621	2.04429
853.36	6834.21	1.7527	2.04844
853.365	6833.31	1.83372	2.04586
853.37	6833.31	1.47343	2.04046
853.375	6833.31	2.1071	2.03903
853.38	6833.31	1.63438	2.03744
853.385	6833.25	1.91608	2.0396
853.39	6833.25	2.12235	2.03162
853.395	6833.25	1.78832	2.02636
853.4	6833.25	2.30023	2.0239
853.405	6828.93	2.26272	2.0309
853.41	6828.93	2.08814	2.02611
853.415	6828.93	2.46638	2.02368
853.42	6828.93	2.02155	2.02454
853.425	6830.34	1.93949	2.02693
853.43	6830.34	2.83142	2.02776
853.435	6830.34	2.22521	2.02273
853.44	6830.34	1.86372	2.01867
853.445	6828.76	2.13593	2.02383
853.45	6828.76	2.14901	2.0212
853.455	6828.76	2.35308	2.01902
853.46	6828.76	1.65538	2.01883
853.465	6830.52	1.78333	2.01748
853.47	6830.52	1.89468	2.01361
853.475	6830.52	2.16223	2.01916
853.48	6830.52	2.36066	2.01601
853.485	6832.02	2.05278	2.01275
853.49	6832.02	1.95224	2.01015
853.495	6832.02	2.31492	2.015
853.5	6832.02	2.01642	2.01584
853.505	6832.81	1.78118	2.01958
853.51	6832.81	1.47732	2.01538
853.515	6832.81	2.19713	2.01135
853.52	6832.81	2.3989	2.0085
853.525	6829.28	2.42541	2.00644
853.53	6829.28	2.37245	2.00818
853.535	6829.28	1.80741	2.00609
853.54	6829.28	1.96212	2.00504
853.545	6831.1	2.08318	2.00097
853.55	6831.1	2.26841	2.00559
853.555	6831.1	2.56193	2.00066
853.56	6831.1	2.2643	1.99743
853.565	6828.62	1.78248	2.00118
853.57	6828.62	2.4271	1.99889
853.575	6828.62	2.16076	1.99733
853.58	6828.62	2.35974	1.9959
853.585	6819.59	2.61383	2.00032
853.59	6819.59	2.28088	1.99967
853.595	6819.59	2.11382	1.99889
853.6	6819.59	1.55173	1.9975
853.605	6823.49	1.59885	1.99767
853.61	6823.49	2.21842	2.00328
853.615	6823.49	1.57711	2.00141
853.62	6823.49	2.02046	2.0043
853.625	6822.02	2.08888	2.01083
853.63	6822.02	1.75725	2.01288
853.635	6822.02	1.6827	2.01455
853.64	6822.02	1.76859	2.01446
853.645	6825.6	1.5769	2.01171
853.65	6825.6	1.51982	2.01319
853.655	6825.6	2.25499	2.01437
853.66	6825.6	1.66353	2.01301
853.665	6828.25	1.75092	2.01649
853.67	6828.25	1.78268	2.01755
853.675	6828.25	1.96723	2.01587
853.68	6828.25	2.11582	2.0171
853.685	6829.45	1.78842	2.00771
853.69	6829.45	1.82763	2.00378
853.695	6829.45	2.59782	2.01025
853.7	6829.45	1.9704	2.00603
853.705	6828.1	1.69539	2.00579
853.71	6828.1	2.11191	2.00493
853.715	6828.1	1.77069	2.00889
853.72	6828.1	1.73763	2.00963
853.725	6827.36	2.34852	2.01254
853.73	6827.36	2.04334	2.0147
853.735	6827.36	1.62287	2.00897
853.74	6827.36	1.65309	2.00477
853.745	6828.99	2.05239	2.00511
853.75	6828.99	1.88041	2.00424
853.755	6828.99	2.39401	2.0023
853.76	6828.99	1.716	2.00569
853.765	6830.44	1.88208	2.0081
853.77	6830.44	1.91725	2.0064
853.775	6830.44	2.20641	2.0076
853.78	6830.44	1.917	1.99867
853.785	6831.08	1.96905	1.99256
853.79	6831.08	1.89112	1.99481
853.795	6831.08	1.56144	1.99438
853.8	6831.08	2.32842	1.98972
853.805	6828.6	1.67492	1.98728
853.81	6828.6	1.88011	1.98077
853.815	6828.6	2.93495	1.98262
853.82	6828.6	2.10159	1.98839
853.825	6830.75	1.70886	1.98486
853.83	6830.75	1.77046	1.98554
853.835	6830.75	2.27373	1.98632
853.84	6830.75	1.9364	1.98054
853.845	6831.42	1.63931	1.97469
853.85	6831.42	1.65097	1.97348
853.855	6831.42	1.98213	1.97467
853.86	6831.42	2.20288	1.98123
853.865	6830.7	1.56409	1.97872
853.87	6830.7	2.12547	1.98097
853.875	6830.7	2.13285	1.98532
853.88	6830.7	2.31399	1.98197
853.885	6831.4	1.80347	1.98086
853.89	6831.4	1.90619	1.9883
853.895	6831.4	1.84501	1.98923
853.9	6831.4	1.93786	1.98985
853.905	6831.93	2.41947	1.99349
853.91	6831.93	2.12508	1.98727
853.915	6831.93	2.43942	1.98532
853.92	6831.93	2.57368	1.98922
853.925	6827.83	1.85212	1.98835
853.93	6827.83	2.06363	1.99298
853.935	6827.83	1.8826	1.98959
853.94	6827.83	1.82856	1.98536
853.945	6827.69	2.51713	1.98348
853.95	6827.69	1.7095	1.97439
853.955	6827.69	2.12481	1.97119
853.96	6827.69	2.26669	1.97137
853.965	6828.42	2.05538	1.96714
853.97	6828.42	1.85785	1.96565
853.975	6828.42	2.18821	1.96502
853.98	6828.42	2.38095	1.96809
853.985	6828.62	1.78222	1.97054
853.99	6828.62	1.62823	1.97472
853.995	6828.62	1.98672	1.97834
854	6828.62	2.22713	1.98165
854.005	6829.75	1.82012	1.98372
854.01	6829.75	2.12392	1.97924
854.015	6829.75	1.72054	1.98181
854.02	6829.75	2.02525	1.98169
854.025	6828.1	2.52065	1.98872
854.03	6828.1	1.52337	1.99213
854.035	6828.1	1.75521	1.99897
854.04	6828.1	2.03441	2.00041
854.045	6832.2	1.91858	2.00026
854.05	6832.2	1.61247	2.00049
854.055	6832.2	2.02234	1.99608
854.06	6832.2	1.9042	1.99944
854.065	6832.08	2.45149	2.00041
854.07	6832.08	2.36506	1.99232
854.075	6832.08	2.07008	1.99471
854.08	6832.08	2.22956	1.99352
854.085	6827.46	2.43827	1.99552
854.09	6827.46	2.03005	1.99312
854.095	6827.46	1.6908	1.99545
854.1	6827.46	1.99155	1.99836
854.105	6826.47	1.67182	2.00464
854.11	6826.47	2.2613	2.00426
854.115	6826.47	1.96506	2.0026
854.12	6826.47	1.80431	2.00438
854.125	6826.82	2.45985	2.00753
854.13	6826.82	1.75023	2.01082
854.135	6826.82	1.64506	2.01058
854.14	6826.82	2.43479	2.0086
854.145	6828.22	1.86186	2.00788
854.15	6828.22	1.6401	2.00492
854.155	6828.22	1.88725	2.00798
854.16	6828.22	1.62644	1.99966
854.165	6833.57	1.46654	1.99422
854.17	6833.57	2.14545	1.98801
854.175	6833.57	1.69413	1.98025
854.18	6833.57	2.4349	1.98283
854.185	6834.75	1.77358	1.98208
854.19	6834.75	1.36169	1.98004
854.195	6834.75	1.63712	1.97677
854.2	6834.75	1.67966	1.97078
854.205	6836.76	1.64752	1.97284
854.21	6836.76	1.7131	1.96887
854.215	6836.76	1.68529	1.96402
854.22	6836.76	1.61954	1.95882
854.225	6842.24	1.67469	1.96369
854.23	6842.24	2.65844	1.96206
854.235	6842.24	2.29064	1.95956
854.24	6842.24	2.04517	1.96548
854.245	6839.96	2.0191	1.97059
854.25	6839.96	2.38621	1.97016
854.255	6839.96	2.08953	1.96871
854.26	6839.96	1.94134	1.97478
854.265	6841.19	1.97531	1.97604
854.27	6841.19	1.87088	1.98107
854.275	6841.19	2.62689	1.98298
854.28	6841.19	2.55123	1.97912
854.285	6834	2.6072	1.98208
854.29	6834	2.11488	1.98256
854.295	6834	1.87617	1.98489
854.3	6834	1.58429	1.98501
854.305	6833.64	1.88252	1.99418
854.31	6833.64	2.01525	1.99255
854.315	6833.64	1.97766	1.99207
854.32	6833.64	2.1176	1.98574
854.325	6833.31	2.34351	1.9834
854.33	6833.31	1.58845	1.98285
854.335	6833.31	1.97273	1.97705
854.34	6833.31	2.03097	1.97523
854.345	6834.25	2.17201	1.97827
854.35	6834.25	1.93332	1.98939
854.355	6834.25	2.28512	1.98533
854.36	6834.25	1.94337	1.98636
854.365	6834.1	2.03569	1.98942
854.37	6834.1	1.74396	1.98849
854.375	6834.1	2.44311	1.99217
854.38	6834.1	2.46501	1.99023
854.385	6829.8	2.2895	1.99319
854.39	6829.8	1.60414	1.99491
854.395	6829.8	1.8331	1.98785
854.4	6829.8	1.54653	1.99131
854.405	6834.1	2.2468	1.98902
854.41	6834.1	1.57924	1.99104
854.415	6834.1	1.57522	1.99704
854.42	6834.1	1.81206	2.00515
854.425	6836.57	1.79049	2.00363
854.43	6836.57	2.11282	2.00943
854.435	6836.57	1.98743	2.00353
854.44	6836.57	1.67676	2.00272
854.445	6839.55	1.49775	2.00667
854.45	6839.55	1.91217	2.00934
854.455	6839.55	1.91799	2.01076
854.46	6839.55	1.72399	2.01364
854.465	6840.08	1.77673	2.01689
854.47	6840.08	1.53029	2.01766
854.475	6840.08	2.34972	2.02465
854.48	6840.08	2.02349	2.02544
854.485	6838.2	2.12829	2.01895
854.49	6838.2	2.38012	2.01537
854.495	6838.2	2.14397	2.0103
854.5	6838.2	1.94331	2.00781
854.505	6836.29	2.0812	2.00481
854.51	6836.29	2.43288	2.00782
854.515	6836.29	2.25082	2.0046
854.52	6836.29	2.22926	2.0087
854.525	6833.07	2.21778	2.00567
854.53	6833.07	2.13138	1.99377
854.535	6833.07	1.82184	1.98673
854.54	6833.07	1.80367	1.97698
854.545	6830.08	2.27033	1.97648
854.55	6830.08	1.92992	1.97738
854.555	6830.08	2.53934	1.98192
854.56	6830.08	1.85685	1.98967
854.565	6832.18	1.85578	1.99207
854.57	6832.18	1.81288	1.99144
854.575	6832.18	2.12845	1.98643
854.58	6832.18	2.01492	1.98199
854.585	6835.59	1.64346	1.98005
854.59	6835.59	2.25383	1.97717
854.595	6835.59	2.33793	1.97564
854.6	6835.59	2.8135	1.97649
854.605	6831.93	1.58166	1.97683
854.61	6831.93	1.77587	1.97384
854.615	6831.93	2.57041	1.97322
854.62	6831.93	1.87046	1.97635
854.625	6830.47	2.17625	1.97874
854.63	6830.47	2.26392	1.97283
854.635	6830.47	2.04952	1.96598
854.64	6830.47	1.81863	1.96328
854.645	6829.26	1.72126	1.96632
854.65	6829.26	2.21145	1.968
854.655	6829.26	1.40903	1.97164
854.66	6829.26	2.09175	1.96772
854.665	6827.4	2.23181	1.97486
854.67	6827.4	2.28579	1.97918
854.675	6827.4	1.99193	1.97969
854.68	6827.4	2.27979	1.98242
854.685	6826.29	1.83943	1.98052
854.69	6826.29	1.69139	1.98157
854.695	6826.29	1.76081	1.98611
854.7	6826.29	1.90704	1.99254
854.705	6830.5	1.82334	1.99307
854.71	6830.5	1.93807	1.99178
854.715	6830.5	2.04166	1.99611
854.72	6830.5	1.76311	1.99625
854.725	6832.56	2.32492	2.00258
854.73	6832.56	1.75437	1.99825
854.735	6832.56	2.00299	1.99851
854.74	6832.56	1.92899	1.99358
854.745	6832.39	1.5329	1.98968
854.75	6832.39	1.76816	1.99232
854.755	6832.39	2.08298	1.9921
854.76	6832.39	2.39405	1.9923
854.765	6833.5	1.61617	1.98942
854.77	6833.5	2.38852	1.98808
854.775	6833.5	1.56553	1.99343
854.78	6833.5	1.42439	1.99444
854.785	6837.74	1.84039	1.9995
854.79	6837.74	1.62315	1.99976
854.795	6837.74	2.06423	2.00397
854.8	6837.74	1.96721	2.00127
854.805	6838.12	2.0423	2.00288
854.81	6838.12	2.66488	2.00151
854.815	6838.12	2.25771	1.99768
854.82	6838.12	1.91449	1.99858
854.825	6834.86	1.61121	1.99875
854.83	6834.86	1.89489	1.99492
854.835	6834.86	1.39313	1.99551
854.84	6834.86	1.68157	1.9961
854.845	6836.01	1.87639	1.99668
854.85	6836.01	2.25817	1.99417
854.855	6836.01	1.96724	1.98496
854.86	6836.01	1.98322	1.98656
854.865	6838.03	1.88138	1.98848
854.87	6838.03	2.35103	1.98075
854.875	6838.03	1.98557	1.98197
854.88	6838.03	1.84643	1.97839
854.885	6839.3	1.77324	1.9719
854.89	6839.3	2.01628	1.96237
854.895	6839.3	1.91133	1.96143
854.9	6839.3	2.00316	1.96344
854.905	6841.15	1.91367	1.95997
854.91	6841.15	1.85106	1.96397
854.915	6841.15	2.30049	1.96314
854.92	6841.15	2.01171	1.95837
854.925	6837.9	1.86371	1.95284
854.93	6837.9	2.0655	1.95129
854.935	6837.9	1.92087	1.9461
854.94	6837.9	2.09433	1.9473
854.945	6836.06	2.13496	1.94873
854.95	6836.06	2.14756	1.95104
854.955	6836.06	1.96568	1.95381
854.96	6836.06	1.78727	1.95603
854.965	6840.5	2.16086	1.95599
854.97	6840.5	1.79102	1.9592
854.975	6840.5	2.17021	1.96611
854.98	6840.5	1.91228	1.96492
854.985	6843.95	2.04967	1.96683
854.99	6843.95	1.63019	1.96102
854.995	6843.95	1.98627	1.95866
855	6843.95	2.41092	1.95582
855.005	6840.32	1.92062	1.95481
855.01	6840.32	2.10139	1.94957
855.015	6840.32	2.14186	1.94502
855.02	6840.32	2.11603	1.94712
855.025	6838.2	2.76989	1.94367
855.03	6838.2	2.31965	1.94947
855.035	6838.2	2.64262	1.95966
855.04	6838.2	1.84804	1.96075
855.045	6837.09	2.22875	1.96271
855.05	6837.09	1.99729	1.95961
855.055	6837.09	2.0929	1.95667
855.06	6837.09	2.40053	1.95738
855.065	6837.75	1.46986	1.95337
855.07	6837.75	1.94699	1.9493
855.075	6837.75	1.82998	1.9498
855.08	6837.75	1.74176	1.94865
855.085	6834.9	2.07427	1.94927
855.09	6834.9	1.70278	1.95253
855.095	6834.9	2.3125	1.95539
855.1	6834.9	2.08506	1.95522
855.105	6829.52	1.88294	1.95087
855.11	6829.52	1.74359	1.94873
855.115	6829.52	1.96939	1.95095
855.12	6829.52	1.78949	1.94871
855.125	6829.06	1.99386	1.94551
855.13	6829.06	1.81487	1.94648
855.135	6829.06	1.60797	1.94517
855.14	6829.06	1.08728	1.94706
855.145	6833.95	1.72345	1.94555
855.15	6833.95	1.92447	1.94522
855.155	6833.95	1.86145	1.94252
855.16	6833.95	1.81313	1.9415
855.165	6836.83	2.00781	1.9495
855.17	6836.83	1.74974	1.94454
855.175	6836.83	1.72679	1.94516
855.18	6836.83	1.83616	1.94319
855.185	6835.47	1.75504	1.94281
855.19	6835.47	1.96048	1.94382
855.195	6835.47	1.83656	1.94011
855.2	6835.47	1.99368	1.93485
855.205	6833.99	2.18732	1.92903
855.21	6833.99	2.04679	1.92909
855.215	6833.99	1.9348	1.93258
855.22	6833.99	2.36581	1.93173
855.225	6831.58	2.46071	1.93456
855.23	6831.58	2.20484	1.93221
855.235	6831.58	1.94697	1.93375
855.24	6831.58	1.41668	1.93457
855.245	6837.5	1.69004	1.93657
855.25	6837.5	1.24659	1.93737
855.255	6837.5	1.66545	1.93608
855.26	6837.5	1.55419	1.94129
855.265	6838.03	1.93424	1.93752
855.27	6838.03	1.8282	1.93558
855.275	6838.03	2.04086	1.92941
855.28	6838.03	2.15057	1.92134
855.285	6834.69	2.45432	1.91944
855.29	6834.69	1.95034	1.91337
855.295	6834.69	1.82053	1.9137
855.3	6834.69	1.75132	1.90768
855.305	6835.37	1.67003	1.91505
855.31	6835.37	2.11417	1.91704
855.315	6835.37	2.26027	1.91575
855.32	6835.37	1.84687	1.92188
855.325	6838.73	1.96466	1.92492
855.33	6838.73	1.4946	1.92856
855.335	6838.73	1.95779	1.92941
855.34	6838.73	1.7225	1.92821
855.345	6842.14	1.96994	1.9287
855.35	6842.14	1.86016	1.92748
855.355	6842.14	1.81868	1.92595
855.36	6842.14	1.75098	1.9269
855.365	6844.24	2.20684	1.92962
855.37	6844.24	1.65598	1.93005
855.375	6844.24	2.02773	1.92842
855.38	6844.24	2.08298	1.93057
855.385	6841.41	1.7142	1.93321
855.39	6841.41	1.9638	1.93581
855.395	6841.41	1.86402	1.94659
855.4	6841.41	1.87782	1.95121
855.405	6839.99	1.73088	1.94858
855.41	6839.99	1.81025	1.9461
855.415	6839.99	2.65957	1.95047
855.42	6839.99	1.79954	1.94577
855.425	6835.99	2.07377	1.94623
855.43	6835.99	1.66503	1.94635
855.435	6835.99	2.02707	1.94539
855.44	6835.99	2.02257	1.94541
855.445	6837.31	1.72012	1.94168
855.45	6837.31	1.60389	1.94453
855.455	6837.31	1.55966	1.95103
855.46	6837.31	1.97131	1.94685
855.465	6833.85	2.14001	1.93909
855.47	6833.85	2.07542	1.93383
855.475	6833.85	2.07628	1.92471
855.48	6833.85	1.9334	1.91661
855.485	6837.78	2.06712	1.91517
855.49	6837.78	2.13233	1.91841
855.495	6837.78	1.83233	1.9255
855.5	6837.78	2.06697	1.93101
855.505	6837.92	2.28068	1.93959
855.51	6837.92	2.44713	1.93726
855.515	6837.92	1.7211	1.93957
855.52	6837.92	1.94595	1.93659
855.525	6838.27	1.49245	1.9365
855.53	6838.27	1.9553	1.93577
855.535	6838.27	2.12716	1.93132
855.54	6838.27	2.02997	1.92764
855.545	6842.67	1.88152	1.92469
855.55	6842.67	1.62013	1.9243
855.555	6842.67	2.74193	1.92491
855.56	6842.67	2.29352	1.92598
855.565	6839.87	2.27025	1.92628
855.57	6839.87	2.08923	1.92107
855.575	6839.87	2.25426	1.92245
855.58	6839.87	2.19692	1.92499
855.585	6838.51	1.82813	1.93131
855.59	6838.51	1.9534	1.928
855.595	6838.51	1.75218	1.93921
855.6	6838.51	2.18907	1.94235
855.605	6838.12	1.93015	1.94667
855.61	6838.12	1.97913	1.95256
855.615	6838.12	2.01865	1.96171
855.62	6838.12	2.01273	1.95922
855.625	6836.51	1.62505	1.96411
855.63	6836.51	2.21072	1.96516
855.635	6836.51	2.08108	1.96133
855.64	6836.51	1.87131	1.96386
855.645	6835.89	2.17607	1.96842
855.65	6835.89	2.18972	1.97269
855.655	6835.89	1.65909	1.97168
855.66	6835.89	1.61044	1.97645
855.665	6839.16	2.25501	1.98024
855.67	6839.16	1.53305	1.97591
855.675	6839.16	1.79631	1.97928
855.68	6839.16	1.73848	1.97823
855.685	6838.96	1.73899	1.98317
855.69	6838.96	1.75764	1.98323
855.695	6838.96	1.58338	1.98273
855.7	6838.96	2.12454	1.9938
855.705	6837.16	2.65056	1.99627
855.71	6837.16	1.76496	2.00727
855.715	6837.16	1.2626	2.00826
855.72	6837.16	1.40361	2.0096
855.725	6842.14	1.44452	2.00753
855.73	6842.14	1.64276	2.00724
855.735	6842.14	2.0598	2.0065
855.74	6842.14	2.27353	2.00654
855.745	6839.13	2.13325	2.00871
855.75	6839.13	2.24678	2.00564
855.755	6839.13	2.11242	2.00421
855.76	6839.13	1.43073	2.00302
855.765	6845.06	1.78717	2.00064
855.77	6845.06	1.63378	2.00315
855.775	6845.06	1.81898	2.00102
855.78	6845.06	1.96683	2.01176
855.785	6846.11	1.70074	2.01224
855.79	6846.11	2.08343	2.0154
855.795	6846.11	1.65226	2.01559
855.8	6846.11	1.78077	2.01824
855.805	6850.76	1.81291	2.02164
855.81	6850.76	1.77869	2.01377
855.815	6850.76	2.14437	2.00858
855.82	6850.76	1.73336	2.00387
855.825	6852.32	1.98708	2.00417
855.83	6852.32	2.22063	2.00236
855.835	6852.32	2.1329	1.998
855.84	6852.32	1.62409	1.99574
855.845	6854	2.85439	1.99823
855.85	6854	2.28667	2.00321
855.855	6854	2.29713	2.0007
855.86	6854	2.41354	2.00053
855.865	6848.12	2.67473	1.99863
855.87	6848.12	1.95505	1.99944
855.875	6848.12	2.14973	2.00126
855.88	6848.12	2.13476	2.00475
855.885	6847.96	1.69585	2.00215
855.89	6847.96	1.96981	1.9982
855.895	6847.96	2.4238	1.99535
855.9	6847.96	2.29604	1.99374
855.905	6849.16	1.77553	1.99193
855.91	6849.16	2.21227	1.99159
855.915	6849.16	2.19324	1.99478
855.92	6849.16	2.22225	1.99063
855.925	6850.71	2.14025	1.99376
855.93	6850.71	1.96731	1.99389
855.935	6850.71	2.16397	1.99624
855.94	6850.71	2.03336	2.00059
855.945	6849.17	1.97205	2.00201
855.95	6849.17	2.83821	2.00942
855.955	6849.17	1.85273	2.01352
855.96	6849.17	2.67068	2.01338
855.965	6843.71	2.07217	2.01425
855.97	6843.71	2.27499	2.02279
855.975	6843.71	1.86617	2.02734
855.98	6843.71	2.04745	2.03299
855.985	6838.42	1.85827	2.03487
855.99	6838.42	2.07151	2.03738
855.995	6838.42	2.35109	2.03885
856	6838.42	1.52207	2.0364
856.005	6842.67	1.92245	2.03085
856.01	6842.67	2.1606	2.02968
856.015	6842.67	2.20723	2.03235
856.02	6842.67	1.97466	2.03283
856.025	6845.3	1.73074	2.03812
856.03	6845.3	2.57722	2.03838
856.035	6845.3	2.00311	2.0395
856.04	6845.3	2.44722	2.04237
856.045	6841.66	2.04848	2.04797
856.05	6841.66	2.14974	2.04604
856.055	6841.66	1.96325	2.04406
856.06	6841.66	1.94669	2.04988
856.065	6843.72	1.7693	2.05484
856.07	6843.72	1.7953	2.05997
856.075	6843.72	2.11886	2.06666
856.08	6843.72	2.07203	2.06889
856.085	6842.98	1.75587	2.06831
856.09	6842.98	1.59981	2.07346
856.095	6842.98	2.20539	2.0789
856.1	6842.98	2.25474	2.07457
856.105	6846.12	1.93537	2.06957
856.11	6846.12	1.91296	2.07118
856.115	6846.12	1.78765	2.0705
856.12	6846.12	2.101	2.06601
856.125	6847.64	2.19647	2.0718
856.13	6847.64	1.97683	2.07546
856.135	6847.64	1.94869	2.07199
856.14	6847.64	1.6818	2.07214
856.145	6852.04	1.58312	2.07834
856.15	6852.04	2.01353	2.07447
856.155	6852.04	2.00679	2.07928
856.16	6852.04	1.62543	2.07905
856.165	6855.56	1.93205	2.07463
856.17	6855.56	1.83575	2.06995
856.175	6855.56	1.84992	2.06704
856.18	6855.56	1.80888	2.06436
856.185	6856.63	1.97577	2.06348
856.19	6856.63	2.17908	2.06236
856.195	6856.63	1.90117	2.06275
856.2	6856.63	2.33127	2.05949
856.205	6851.41	2.53823	2.05077
856.21	6851.41	2.63672	2.05001
856.215	6851.41	1.85262	2.04288
856.22	6851.41	2.12535	2.03673
856.225	6851.53	1.86335	2.03369
856.23	6851.53	2.0154	2.03497
856.235	6851.53	1.83277	2.03277
856.24	6851.53	2.31289	2.02985
856.245	6847.6	2.42219	2.02555
856.25	6847.6	1.8859	2.02213
856.255	6847.6	1.68587	2.02732
856.26	6847.6	1.99459	2.02391
856.265	6850.13	1.69983	2.02008
856.27	6850.13	1.83571	2.0174
856.275	6850.13	2.16882	2.02421
856.28	6850.13	1.84509	2.02896
856.285	6851.75	2.07985	2.02495
856.29	6851.75	1.99068	2.02655
856.295	6851.75	2.64917	2.02605
856.3	6851.75	1.45725	2.03179
856.305	6856.59	1.58046	2.0302
856.31	6856.59	2.40029	2.03332
856.315	6856.59	2.27962	2.03009
856.32	6856.59	2.66291	2.0307
856.325	6853.17	2.40879	2.03539
856.33	6853.17	2.21221	2.03232
856.335	6853.17	2.16276	2.03095
856.34	6853.17	2.65249	2.03153
856.345	6849.7	2.17392	2.03223
856.35	6849.7	2.41655	2.02461
856.355	6849.7	1.78171	2.0215
856.36	6849.7	2.45962	2.01914
856.365	6847.2	2.34507	2.01808
856.37	6847.2	2.2219	2.01795
856.375	6847.2	2.53926	2.01359
856.38	6847.2	2.51974	2.00649
856.385	6843.25	1.78418	2.0009
856.39	6843.25	1.71088	2.00074
856.395	6843.25	2.59567	1.99963
856.4	6843.25	2.03336	2.00161
856.405	6838.98	2.78136	2.0004
856.41	6838.98	1.75296	2.00045
856.415	6838.98	1.76539	2.00057
856.42	6838.98	1.72113	1.99912
856.425	6841.44	1.92767	2.00209
856.43	6841.44	1.86944	2.00542
856.435	6841.44	1.87918	2.01
856.44	6841.44	2.05037	2.01472
856.445	6845.92	2.0726	2.01368
856.45	6845.92	1.64272	2.01512
856.455	6845.92	1.95746	2.01038
856.46	6845.92	1.77599	2.00807
856.465	6843.84	1.95054	1.99945
856.47	6843.84	1.45114	2.00098
856.475	6843.84	1.96851	2.00004
856.48	6843.84	1.99497	1.99927
856.485	6847.06	1.82536	1.99973
856.49	6847.06	1.56376	1.99862
856.495	6847.06	1.63658	1.99369
856.5	6847.06	2.00587	1.98563
856.505	6849.65	2.04686	1.98594
856.51	6849.65	1.57796	1.99009
856.515	6849.65	1.77322	1.99246
856.52	6849.65	1.93624	1.99503
856.525	6849.62	2.66323	1.9934
856.53	6849.62	2.2106	1.98505
856.535	6849.62	2.17208	1.98484
856.54	6849.62	2.16443	1.98159
856.545	6845.36	2.39704	1.9844
856.55	6845.36	2.62827	1.97624
856.555	6845.36	1.98921	1.98619
856.56	6845.36	2.27841	1.98722
856.565	6843.29	1.61993	1.98117
856.57	6843.29	1.83147	1.97966
856.575	6843.29	2.26854	1.97582
856.58	6843.29	1.80908	1.96771
856.585	6844.33	1.93361	1.96537
856.59	6844.33	1.81439	1.95944
856.595	6844.33	1.67049	1.9507
856.6	6844.33	1.43593	1.94988
856.605	6844.75	1.94033	1.94727
856.61	6844.75	1.69689	1.94582
856.615	6844.75	1.80567	1.94024
856.62	6844.75	1.77437	1.93972
856.625	6849.36	1.66098	1.93797
856.63	6849.36	1.47972	1.93362
856.635	6849.36	1.41181	1.9208
856.64	6849.36	1.93236	1.92506
856.645	6851.33	1.57008	1.92699
856.65	6851.33	1.78333	1.92275
856.655	6851.33	1.89095	1.92409
856.66	6851.33	2.01174	1.91403
856.665	6854.28	1.63753	1.91351
856.67	6854.28	1.78618	1.90797
856.675	6854.28	2.13541	1.90706
856.68	6854.28	2.18595	1.9023
856.685	6853.93	2.27179	1.90375
856.69	6853.93	2.45244	1.90354
856.695	6853.93	2.07403	1.90068
856.7	6853.93	2.04617	1.89644
856.705	6855.41	1.85324	1.90015
856.71	6855.41	2.3051	1.89344
856.715	6855.41	1.76602	1.89202
856.72	6855.41	2.00638	1.89126
856.725	6854.76	2.031	1.89339
856.73	6854.76	1.78571	1.88968
856.735	6854.76	2.06163	1.88969
856.74	6854.76	1.72066	1.88748
856.745	6856.61	1.81522	1.89257
856.75	6856.61	1.60764	1.8957
856.755	6856.61	1.91701	1.89466
856.76	6856.61	2.10568	1.89096
856.765	6852.42	2.23408	1.89165
856.77	6852.42	1.95866	1.89446
856.775	6852.42	1.67167	1.89227
856.78	6852.42	1.32518	1.88148
856.785	6858.66	1.82412	1.8805
856.79	6858.66	1.75142	1.87326
856.795	6858.66	2.27397	1.86605
856.8	6858.66	1.82567	1.85576
856.805	6855.94	2.46235	1.84569
856.81	6855.94	1.68462	1.847
856.815	6855.94	1.7885	1.83973
856.82	6855.94	2.127	1.83885
856.825	6856.61	2.27575	1.84267
856.83	6856.61	1.58954	1.83978
856.835	6856.61	1.97601	1.84138
856.84	6856.61	1.56336	1.83802
856.845	6858	1.77016	1.8374
856.85	6858	2.09112	1.83748
856.855	6858	2.15302	1.83851
856.86	6858	1.63517	1.846
856.865	6856.32	1.89577	1.84725
856.87	6856.32	2.2927	1.84809
856.875	6856.32	2.04472	1.85743
856.88	6856.32	2.1006	1.86222
856.885	6853.91	1.2247	1.86554
856.89	6853.91	2.2145	1.87147
856.895	6853.91	1.90537	1.87372
856.9	6853.91	2.16765	1.87671
856.905	6844.34	2.16911	1.88108
856.91	6844.34	1.76528	1.88654
856.915	6844.34	1.6998	1.88733
856.92	6844.34	1.2057	1.8929
856.925	6848.33	1.62941	1.89829
856.93	6848.33	1.44709	1.89859
856.935	6848.33	2.01552	1.89619
856.94	6848.33	1.85817	1.89552
856.945	6854.32	1.76204	1.89191
856.95	6854.32	1.64416	1.88954
856.955	6854.32	2.01779	1.88313
856.96	6854.32	1.27919	1.88093
856.965	6856.27	1.63258	1.87553
856.97	6856.27	1.87394	1.87789
856.975	6856.27	1.66572	1.87706
856.98	6856.27	1.59391	1.87817
856.985	6860.19	1.99604	1.87662
856.99	6860.19	1.60225	1.87756
856.995	6860.19	2.0776	1.87745
857	6860.19	1.95303	1.87839
857.005	6859.25	1.90066	1.88203
857.01	6859.25	1.67318	1.88646
857.015	6859.25	1.6476	1.88352
857.02	6859.25	2.05771	1.8774
857.025	6858.2	1.71424	1.87453
857.03	6858.2	1.57396	1.87935
857.035	6858.2	2.11104	1.88394
857.04	6858.2	1.44153	1.88359
857.045	6864.98	1.43597	1.87927
857.05	6864.98	1.35793	1.87379
857.055	6864.98	1.61151	1.87484
857.06	6864.98	2.1206	1.87371
857.065	6864.45	1.54421	1.87696
857.07	6864.45	1.53125	1.88046
857.075	6864.45	2.21758	1.87938
857.08	6864.45	1.97667	1.87484
857.085	6866.52	1.97088	1.87993
857.09	6866.52	1.59414	1.87828
857.095	6866.52	1.75161	1.88086
857.1	6866.52	1.67844	1.88616
857.105	6870.09	1.53998	1.88302
857.11	6870.09	2.69711	1.88032
857.115	6870.09	1.82336	1.87746
857.12	6870.09	1.88999	1.87531
857.125	6867.4	2.71769	1.87184
857.13	6867.4	2.14445	1.86645
857.135	6867.4	1.81574	1.86404
857.14	6867.4	2.0104	1.87171
857.145	6867.15	2.16005	1.86569
857.15	6867.15	1.87217	1.8688
857.155	6867.15	2.22408	1.86731
857.16	6867.15	2.44266	1.86933
857.165	6864.48	2.09152	1.87408
857.17	6864.48	2.20016	1.87883
857.175	6864.48	2.33066	1.886
857.18	6864.48	2.16541	1.88448
857.185	6864.38	1.94324	1.88429
857.19	6864.38	2.2044	1.88428
857.195	6864.38	2.08812	1.88385
857.2	6864.38	1.83472	1.88558
857.205	6865.8	1.39823	1.88764
857.21	6865.8	1.63112	1.88715
857.215	6865.8	1.75996	1.89357
857.22	6865.8	2.00458	1.89185
857.225	6867.12	1.92274	1.89521
857.23	6867.12	2.14217	1.89474
857.235	6867.12	1.63002	1.89719
857.24	6867.12	2.15593	1.89496
857.245	6862.96	1.70949	1.90121
857.25	6862.96	1.91056	1.89997
857.255	6862.96	1.97538	1.90023
857.26	6862.96	2.36413	1.89791
857.265	6861.33	1.80883	1.89642
857.27	6861.33	1.61605	1.90218
857.275	6861.33	1.66853	1.90276
857.28	6861.33	2.15822	1.90335
857.285	6863.09	1.78917	1.90802
857.29	6863.09	1.78875	1.907
857.295	6863.09	1.31489	1.91035
857.3	6863.09	1.72072	1.91307
857.305	6864.46	1.93134	1.91627
857.31	6864.46	2.34873	1.92339
857.315	6864.46	2.01249	1.92304
857.32	6864.46	2.14235	1.92466
857.325	6861.95	2.0175	1.93043
857.33	6861.95	1.81793	1.9288
857.335	6861.95	2.10319	1.92833
857.34	6861.95	1.80952	1.92274
857.345	6861.5	1.8244	1.92245
857.35	6861.5	2.30472	1.92418
857.355	6861.5	1.77416	1.92192
857.36	6861.5	1.8805	1.92512
857.365	6862.78	1.34637	1.92063
857.37	6862.78	1.67872	1.92312
857.375	6862.78	1.94233	1.92675
857.38	6862.78	1.4999	1.92001
857.385	6865.88	1.85745	1.92247
857.39	6865.88	1.99958	1.9207
857.395	6865.88	1.60587	1.92131
857.4	6865.88	2.21991	1.92181
857.405	6865.59	2.01652	1.92125
857.41	6865.59	2.37366	1.91859
857.415	6865.59	2.24538	1.91825
857.42	6865.59	2.1789	1.91729
857.425	6861.61	1.93005	1.91361
857.43	6861.61	1.47608	1.91554
857.435	6861.61	1.428	1.92006
857.44	6861.61	2.01423	1.92067
857.445	6863.71	1.8147	1.9202
857.45	6863.71	1.93692	1.91702
857.455	6863.71	1.85162	1.91751
857.46	6863.71	1.96834	1.92254
857.465	6866.11	1.9278	1.92334
857.47	6866.11	1.45952	1.92435
857.475	6866.11	2.21285	1.92749
857.48	6866.11	1.61822	1.92496
857.485	6866.95	1.84149	1.91978
857.49	6866.95	1.77044	1.92066
857.495	6866.95	2.23418	1.91432
857.5	6866.95	1.95234	1.91896
857.505	6865.72	1.97899	1.92101
857.51	6865.72	1.66641	1.9166
857.515	6865.72	1.52278	1.90988
857.52	6865.72	2.22952	1.91008
857.525	6861.48	2.11545	1.9106
857.53	6861.48	1.77473	1.91511
857.535	6861.48	2.04537	1.91368
857.54	6861.48	2.00789	1.91441
857.545	6862.73	1.78009	1.9171
857.55	6862.73	1.71052	1.92308
857.555	6862.73	1.68134	1.9299
857.56	6862.73	2.33035	1.92914
857.565	6861.19	2.08497	1.92456
857.57	6861.19	1.70839	1.92482
857.575	6861.19	2.11379	1.92298
857.58	6861.19	2.05274	1.92203
857.585	6863.41	1.929	1.92225
857.59	6863.41	1.40631	1.92041
857.595	6863.41	1.56517	1.92493
857.6	6863.41	1.92616	1.9263
857.605	6871.74	1.45043	1.91974
857.61	6871.74	1.86306	1.92269
857.615	6871.74	2.24384	1.92268
857.62	6871.74	2.07436	1.93006
857.625	6872.82	2.25653	1.93499
857.63	6872.82	2.03784	1.94114
857.635	6872.82	2.39251	1.94724
857.64	6872.82	1.63692	1.94416
857.645	6870.75	2.0716	1.94109
857.65	6870.75	2.21061	1.94902
857.655	6870.75	1.81607	1.94456
857.66	6870.75	1.9551	1.94683
857.665	6867.86	2.40847	1.94243
857.67	6867.86	1.99454	1.94026
857.675	6867.86	1.82893	1.93714
857.68	6867.86	2.52513	1.94037
857.685	6864.29	2.62232	1.94424
857.69	6864.29	2.00473	1.94581
857.695	6864.29	2.15696	1.94538
857.7	6864.29	1.76709	1.94676
857.705	6867.27	1.88354	1.94429
857.71	6867.27	1.90698	1.94298
857.715	6867.27	1.71179	1.94477
857.72	6867.27	1.8618	1.94114
857.725	6867.82	2.32163	1.94832
857.73	6867.82	1.66683	1.94853
857.735	6867.82	1.61906	1.95189
857.74	6867.82	1.71873	1.95274
857.745	6867.78	1.51644	1.95628
857.75	6867.78	2.1773	1.95596
857.755	6867.78	2.11761	1.95727
857.76	6867.78	1.53055	1.95947
857.765	6870.4	1.68563	1.9654
857.77	6870.4	1.82886	1.96894
857.775	6870.4	1.66881	1.96425
857.78	6870.4	2.12317	1.96604
857.785	6869.45	2.0142	1.9674
857.79	6869.45	1.86269	1.96089
857.795	6869.45	2.06046	1.96069
857.8	6869.45	1.91928	1.95767
857.805	6868	2.40951	1.95724
857.81	6868	1.85457	1.95603
857.815	6868	1.88602	1.95337
857.82	6868	2.03883	1.94741
857.825	6870.46	1.9563	1.94842
857.83	6870.46	1.9218	1.94764
857.835	6870.46	1.83996	1.94899
857.84	6870.46	1.91745	1.94681
857.845	6872.61	2.26561	1.95437
857.85	6872.61	1.96326	1.96436
857.855	6872.61	1.64198	1.95966
857.86	6872.61	2.07219	1.96131
857.865	6874.03	1.87915	1.96083
857.87	6874.03	2.09193	1.95848
857.875	6874.03	2.17716	1.95735
857.88	6874.03	2.56332	1.95773
857.885	6873.83	2.11539	1.95952
857.89	6873.83	1.54657	1.95914
857.895	6873.83	1.68951	1.96652
857.9	6873.83	2.4071	1.96661
857.905	6869.85	1.76912	1.96607
857.91	6869.85	2.24645	1.96756
857.915	6869.85	1.92893	1.97196
857.92	6869.85	2.02625	1.97298
857.925	6872.57	1.86408	1.97346
857.93	6872.57	2.25601	1.98055
857.935	6872.57	1.86655	1.97958
857.94	6872.57	1.58638	1.97621
857.945	6873.56	1.9707	1.97787
857.95	6873.56	1.95455	1.97753
857.955	6873.56	1.68782	1.98143
857.96	6873.56	1.71902	1.98318
857.965	6873.25	2.1494	1.97904
857.97	6873.25	1.56134	1.98866
857.975	6873.25	2.18461	1.99188
857.98	6873.25	2.23374	1.99017
857.985	6873.54	1.9572	1.99319
857.99	6873.54	1.92807	1.99566
857.995	6873.54	2.12777	1.9953
858	6873.54	2.20171	1.9986
858.005	6871.23	2.08469	1.99927
858.01	6871.23	2.20077	1.99476
858.015	6871.23	2.26581	2.00196
858.02	6871.23	1.88057	2.00168
858.025	6871.7	1.75558	1.99418
858.03	6871.7	2.29583	1.99583
858.035	6871.7	1.91248	1.99234
858.04	6871.7	1.38734	1.98926
858.045	6873.82	1.98795	1.99327
858.05	6873.82	1.47485	1.99151
858.055	6873.82	1.66723	1.99196
858.06	6873.82	1.55971	1.98965
858.065	6877.4	2.06144	1.99082
858.07	6877.4	1.48329	1.9933
858.075	6877.4	1.8104	1.98787
858.08	6877.4	2.03481	1.98853
858.085	6877.06	2.18852	1.99424
858.09	6877.06	1.70922	1.99919
858.095	6877.06	2.17002	1.99434
858.1	6877.06	2.57379	1.99036
858.105	6875.99	1.45174	1.99233
858.11	6875.99	1.61709	2.00197
858.115	6875.99	1.81448	1.99548
858.12	6875.99	2.00649	1.99846
858.125	6877.35	1.96015	1.99957
858.13	6877.35	2.29539	2.00116
858.135	6877.35	2.21868	1.99483
858.14	6877.35	2.35387	1.99523
858.145	6875.16	2.38184	1.9978
858.15	6875.16	2.08107	2.00086
858.155	6875.16	2.15595	1.99875
858.16	6875.16	1.96611	2.00464
858.165	6871.17	2.39957	2.00727
858.17	6871.17	2.51186	2.01534
858.175	6871.17	2.04309	2.02065
858.18	6871.17	2.54493	2.02166
858.185	6870.24	2.42716	2.02167
858.19	6870.24	2.28214	2.02399
858.195	6870.24	2.17203	2.02799
858.2	6870.24	2.12269	2.02686
858.205	6866.18	2.16128	2.02277
858.21	6866.18	2.06003	2.02481
858.215	6866.18	1.48874	2.02523
858.22	6866.18	2.68339	2.02697
858.225	6865.54	2.18753	2.03132
858.23	6865.54	2.14872	2.02617
858.235	6865.54	1.9721	2.02303
858.24	6865.54	1.86843	2.02152
858.245	6868.66	1.68252	2.02479
858.25	6868.66	1.84943	2.02771
858.255	6868.66	2.24486	2.02413
858.26	6868.66	1.66193	2.02317
858.265	6871.01	2.25747	2.02077
858.27	6871.01	1.65739	2.01934
858.275	6871.01	1.07161	2.02657
858.28	6871.01	1.83586	2.02882
858.285	6876.17	1.77068	2.02726
858.29	6876.17	1.70245	2.02613
858.295	6876.17	2.26833	2.02918
858.3	6876.17	1.88227	2.02726
858.305	6875.13	1.96464	2.03097
858.31	6875.13	2.17698	2.03495
858.315	6875.13	1.97217	2.03746
858.32	6875.13	2.13649	2.03351
858.325	6876.46	1.49026	2.03924
858.33	6876.46	2.02287	2.04372
858.335	6876.46	2.49931	2.04631
858.34	6876.46	2.33979	2.04989
858.345	6878.68	1.42748	2.04957
858.35	6878.68	1.86373	2.04493
858.355	6878.68	2.16163	2.04343
858.36	6878.68	2.61639	2.0476
858.365	6881.22	1.41673	2.0555
858.37	6881.22	2.18012	2.05614
858.375	6881.22	2.20309	2.05444
858.38	6881.22	2.33809	2.05368
858.385	6879.78	1.92399	2.04936
858.39	6879.78	2.15625	2.04498
858.395	6879.78	1.80577	2.03837
858.4	6879.78	1.99872	2.03798
858.405	6879.42	2.19393	2.0391
858.41	6879.42	2.36406	2.03746
858.415	6879.42	2.51199	2.03686
858.42	6879.42	2.74352	2.03308
858.425	6873.79	2.56321	2.02599
858.43	6873.79	1.96592	2.01888
858.435	6873.79	2.25665	2.00696
858.44	6873.79	2.10085	2.00221
858.445	6874.36	1.99029	1.99833
858.45	6874.36	1.85747	1.99252
858.455	6874.36	1.54155	1.98782
858.46	6874.36	1.89374	1.98949
858.465	6877.73	1.76069	1.99367
858.47	6877.73	2.32556	1.99846
858.475	6877.73	2.00077	1.99533
858.48	6877.73	1.66392	1.99527
858.485	6881.5	1.9171	1.99671
858.49	6881.5	1.80442	1.99669
858.495	6881.5	2.25832	2.0055
858.5	6881.5	2.42295	2.01133
858.505	6875.54	1.84044	2.01648
858.51	6875.54	1.98725	2.01632
858.515	6875.54	1.95841	2.02324
858.52	6875.54	2.12142	2.02449
858.525	6872.36	2.61117	2.03018
858.53	6872.36	1.98287	2.0436
858.535	6872.36	2.13828	2.04395
858.54	6872.36	1.7975	2.04379
858.545	6873.07	1.69616	2.0454
858.55	6873.07	1.7939	2.03819
858.555	6873.07	1.8496	2.03518
858.56	6873.07	2.06931	2.03683
858.565	6872.57	1.81306	2.0342
858.57	6872.57	1.66279	2.02475
858.575	6872.57	2.06207	2.01737
858.58	6872.57	2.26239	2.01472
858.585	6871.31	2.29645	2.00986
858.59	6871.31	2.55047	2.00339
858.595	6871.31	1.67645	1.99749
858.6	6871.31	1.70167	2.00159
858.605	6870.49	2.42221	2.00211
858.61	6870.49	1.87263	2.0028
858.615	6870.49	2.41545	1.99006
858.62	6870.49	1.87921	1.99151
858.625	6869.27	1.83405	1.99238
858.63	6869.27	1.88331	1.98652
858.635	6869.27	1.85954	1.97818
858.64	6869.27	1.77648	1.97582
858.645	6871.96	1.68555	1.9721
858.65	6871.96	2.34279	1.97309
858.655	6871.96	2.19434	1.97073
858.66	6871.96	1.99025	1.9733
858.665	6871.64	1.90556	1.97083
858.67	6871.64	2.01731	1.96837
858.675	6871.64	1.79636	1.9649
858.68	6871.64	1.32521	1.96118
858.685	6874.6	1.34026	1.96565
858.69	6874.6	1.94814	1.9654
858.695	6874.6	1.89004	1.96388
858.7	6874.6	1.58505	1.96674
858.705	6878.97	1.64821	1.96911
858.71	6878.97	2.33003	1.97617
858.715	6878.97	2.48169	1.97989
858.72	6878.97	1.97325	1.98117
858.725	6876.65	2.36715	1.98375
858.73	6876.65	2.18112	1.99117
858.735	6876.65	2.29464	1.996
858.74	6876.65	1.97008	1.99899
858.745	6865.18	2.75745	1.99823
858.75	6865.18	2.27144	2.0033
858.755	6865.18	2.36966	1.9982
858.76	6865.18	2.22872	1.99404
858.765	6863.28	2.36061	1.99563
858.77	6863.28	2.38392	1.99462
858.775	6863.28	2.23232	1.9917
858.78	6863.28	2.42652	1.98858
858.785	6860.29	1.87209	1.98907
858.79	6860.29	1.75407	1.98833
858.795	6860.29	1.86474	1.98792
858.8	6860.29	1.54045	1.99327
858.805	6864.86	1.57822	1.99634
858.81	6864.86	2.13137	1.99811
858.815	6864.86	1.91144	1.99471
858.82	6864.86	1.0173	1.99411
858.825	6873.5	1.39109	1.9968
858.83	6873.5	1.22331	1.9932
858.835	6873.5	1.53149	1.99128
858.84	6873.5	1.84643	1.99017
858.845	6872.9	1.74335	1.98298
858.85	6872.9	1.84131	1.98455
858.855	6872.9	1.91669	1.98792
858.86	6872.9	2.23165	1.98955
858.865	6877.44	1.32969	1.98718
858.87	6877.44	1.56284	1.98133
858.875	6877.44	2.26749	1.98704
858.88	6877.44	1.61141	1.98802
858.885	6879.84	1.49637	1.99119
858.89	6879.84	1.6847	1.98998
858.895	6879.84	1.78098	1.99687
858.9	6879.84	1.90556	1.99978
858.905	6882.68	1.76081	2.0003
858.91	6882.68	2.4534	2.00009
858.915	6882.68	2.11442	1.99866
858.92	6882.68	2.26391	1.99637
858.925	6877.58	2.39242	1.99236
858.93	6877.58	2.18825	1.99329
858.935	6877.58	2.41711	2.00049
858.94	6877.58	2.23164	2.00173
858.945	6876.42	1.94658	1.99889
858.95	6876.42	2.27963	1.99823
858.955	6876.42	2.09693	2.00063
858.96	6876.42	2.25424	2.00252
858.965	6876.29	2.2691	1.99919
858.97	6876.29	1.89057	1.99589
858.975	6876.29	2.58572	1.99878
858.98	6876.29	2.75069	1.99383
858.985	6871.5	2.1512	1.99237
858.99	6871.5	2.21916	1.98577
858.995	6871.5	1.72786	1.98666
859	6871.5	2.77094	1.97718
859.005	6870.08	1.90706	1.97355
859.01	6870.08	1.42026	1.97297
859.015	6870.08	2.14855	1.96856
859.02	6870.08	1.85594	1.96357
859.025	6873.9	1.82662	1.96116
859.03	6873.9	2.2957	1.95734
859.035	6873.9	2.03305	1.95435
859.04	6873.9	2.06325	1.95894
859.045	6874.59	1.75575	1.9632
859.05	6874.59	2.23654	1.966
859.055	6874.59	2.10412	1.97266
859.06	6874.59	2.02876	1.97663
859.065	6873.36	1.7258	1.97345
859.07	6873.36	1.75227	1.97123
859.075	6873.36	1.9345	1.978
859.08	6873.36	1.69833	1.98457
859.085	6875.16	2.06859	1.99211
859.09	6875.16	2.18414	1.99695
859.095	6875.16	1.82458	2.00783
859.1	6875.16	1.8352	2.00751
859.105	6876.95	2.04173	2.00768
859.11	6876.95	2.58721	2.01673
859.115	6876.95	1.6326	2.01532
859.12	6876.95	1.82445	2.02067
859.125	6875.9	2.45673	2.02571
859.13	6875.9	1.93235	2.02209
859.135	6875.9	2.20396	2.02429
859.14	6875.9	1.73721	2.02843
859.145	6874.43	2.47277	2.02939
859.15	6874.43	1.9787	2.02923
859.155	6874.43	2.39572	2.03421
859.16	6874.43	2.17347	2.0369
859.165	6873.83	1.84576	2.0326
859.17	6873.83	1.674	2.03595
859.175	6873.83	1.61226	2.03433
859.18	6873.83	1.89034	2.03502
859.185	6875.35	2.0525	2.03569
859.19	6875.35	1.46544	2.03016
859.195	6875.35	1.66104	2.02277
859.2	6875.35	1.82397	2.02615
859.205	6877.11	1.82698	2.02197
859.21	6877.11	1.83951	2.0168
859.215	6877.11	1.99288	2.01844
859.22	6877.11	2.14899	2.0207
859.225	6876.72	2.2651	2.02017
859.23	6876.72	1.86734	2.01686
859.235	6876.72	2.03331	2.01445
859.24	6876.72	1.62765	2.01131
859.245	6877.41	2.06025	2.01099
859.25	6877.41	1.80064	2.01144
859.255	6877.41	1.9045	2.002
859.26	6877.41	2.31078	2.00033
859.265	6874.7	1.78362	2.00617
859.27	6874.7	1.85665	2.0095
859.275	6874.7	2.14007	2.01061
859.28	6874.7	1.84633	2.00858
859.285	6872.29	2.12477	2.00492
859.29	6872.29	2.33556	2.00729
859.295	6872.29	2.18507	2.00415
859.3	6872.29	2.14676	2.00573
859.305	6872.66	2.21345	2.00318
859.31	6872.66	1.97927	2.00626
859.315	6872.66	1.8104	2.00691
859.32	6872.66	1.68669	2.01259
859.325	6876.73	1.70142	2.01981
859.33	6876.73	2.05496	2.01961
859.335	6876.73	1.98433	2.02378
859.34	6876.73	2.02063	2.01741
859.345	6874.97	2.94464	2.01419
859.35	6874.97	1.71189	2.0149
859.355	6874.97	1.8582	2.01716
859.36	6874.97	2.83021	2.01505
859.365	6873.94	2.08937	2.00742
859.37	6873.94	1.8706	2.01111
859.375	6873.94	2.07164	2.01371
859.38	6873.94	1.9016	2.01234
859.385	6877.08	1.83422	2.01281
859.39	6877.08	1.91458	2.00684
859.395	6877.08	1.78085	2.00368
859.4	6877.08	1.76548	1.99627
859.405	6876.61	2.40824	1.9941
859.41	6876.61	2.03285	1.98907
859.415	6876.61	2.0184	1.98929
859.42	6876.61	2.453	1.98768
859.425	6872.93	2.10009	1.9889
859.43	6872.93	2.46269	1.98805
859.435	6872.93	2.25532	1.9845
859.44	6872.93	1.85916	1.98364
859.445	6873.75	1.48539	1.98934
859.45	6873.75	2.28757	1.99261
859.455	6873.75	1.85753	1.99244
859.46	6873.75	1.57427	1.99736
859.465	6874.73	2.41981	2.00538
859.47	6874.73	2.49802	2.0071
859.475	6874.73	1.83688	2.0094
859.48	6874.73	2.2518	2.01086
859.485	6871.24	2.5068	2.01317
859.49	6871.24	1.83439	2.02155
859.495	6871.24	2.18616	2.02675
859.5	6871.24	1.77335	2.02693
859.505	6869.87	1.81785	2.02671
859.51	6869.87	1.73847	2.03177
859.515	6869.87	2.00964	2.03286
859.52	6869.87	2.48551	2.03304
859.525	6869.83	1.96729	2.03346
859.53	6869.83	1.62197	2.02962
859.535	6869.83	1.92664	2.03085
859.54	6869.83	2.27146	2.03069
859.545	6868.8	1.74666	2.02211
859.55	6868.8	1.91537	2.01733
859.555	6868.8	1.97912	2.01719
859.56	6868.8	2.41476	2.01142
859.565	6867.06	2.09437	2.00792
859.57	6867.06	2.29956	2.00705
859.575	6867.06	2.48138	2.00884
859.58	6867.06	1.91452	2.00806
859.585	6869.59	2.11928	2.00505
859.59	6869.59	1.42574	2.00316
859.595	6869.59	1.85855	2.00153
859.6	6869.59	1.89623	1.99072
859.605	6868.87	2.0637	1.99129
859.61	6868.87	1.82864	1.9969
859.615	6868.87	1.81611	1.99037
859.62	6868.87	2.00571	1.9858
859.625	6869.61	2.08673	1.98412
859.63	6869.61	2.3187	1.98285
859.635	6869.61	1.98003	1.98568
859.64	6869.61	1.60031	1.98634
859.645	6874.03	1.41842	1.98831
859.65	6874.03	1.7244	1.98872
859.655	6874.03	1.75932	1.9868
859.66	6874.03	1.88815	1.97755
859.665	6873	2.19547	1.97972
859.67	6873	1.68302	1.97926
859.675	6873	1.79716	1.97458
859.68	6873	1.52639	1.96727
859.685	6876.55	1.53173	1.95946
859.69	6876.55	1.9657	1.95736
859.695	6876.55	2.04082	1.95364
859.7	6876.55	1.99182	1.95903
859.705	6879.52	1.80669	1.95459
859.71	6879.52	2.32352	1.95511
859.715	6879.52	2.64959	1.95909
859.72	6879.52	2.16683	1.9511
859.725	6876.91	2.38124	1.94751
859.73	6876.91	2.41273	1.9511
859.735	6876.91	2.10068	1.94639
859.74	6876.91	2.87983	1.94387
859.745	6869.65	2.15248	1.94346
859.75	6869.65	2.0791	1.93556
859.755	6869.65	1.7777	1.93639
859.76	6869.65	2.41617	1.93952
859.765	6864.1	2.42104	1.93939
859.77	6864.1	1.80172	1.93868
859.775	6864.1	1.89897	1.93255
859.78	6864.1	1.75246	1.93395
859.785	6864.98	1.96992	1.93297
859.79	6864.98	2.10856	1.93103
859.795	6864.98	1.46935	1.93236
859.8	6864.98	1.70255	1.93462
859.805	6868.5	2.13198	1.93995
859.81	6868.5	1.63042	1.94364
859.815	6868.5	1.62599	1.94037
859.82	6868.5	1.72271	1.94227
859.825	6869.33	1.86757	1.94494
859.83	6869.33	1.62213	1.94012
859.835	6869.33	1.75125	1.95124
859.84	6869.33	1.79369	1.9516
859.845	6868.43	1.85645	1.95914
859.85	6868.43	1.85228	1.95958
859.855	6868.43	1.76967	1.96011
859.86	6868.43	2.42504	1.96391
859.865	6868.22	2.17048	1.96651
859.87	6868.22	1.62729	1.97282
859.875	6868.22	1.70098	1.97729
859.88	6868.22	1.94357	1.98508
859.885	6868.82	2.18739	1.97876
859.89	6868.82	1.9009	1.98173
859.895	6868.82	2.11318	1.98668
859.9	6868.82	1.82273	1.99579
859.905	6872.25	1.57147	2.00223
859.91	6872.25	1.47363	2.00372
859.915	6872.25	2.25245	1.99999
859.92	6872.25	1.97188	1.99701
859.925	6874.3	1.98014	2.00093
859.93	6874.3	1.3625	2.0018
859.935	6874.3	1.67375	2.00214
859.94	6874.3	2.04272	2.00536
859.945	6876.73	1.4833	2.00614
859.95	6876.73	2.03015	2.00205
859.955	6876.73	1.83914	2.00429
859.96	6876.73	1.91008	2.01158
859.965	6874.28	1.9762	2.01012
859.97	6874.28	1.61244	2.00361
859.975	6874.28	2.13544	2.0037
859.98	6874.28	2.19969	1.99896
859.985	6874.29	1.7764	1.99455
859.99	6874.29	2.25244	1.99493
859.995	6874.29	1.79254	1.97972
860	6874.29	1.38817	1.97802
860.005	6879.22	1.85699	1.98236
860.01	6879.22	2.1348	1.98411
860.015	6879.22	1.72494	1.97953
860.02	6879.22	1.9375	1.97676
860.025	6881.04	1.86654	1.98008
860.03	6881.04	2.10897	1.97749
860.035	6881.04	1.52268	1.98476
860.04	6881.04	1.73103	1.98332
860.045	6882.05	2.40605	1.98082
860.05	6882.05	1.97448	1.98206
860.055	6882.05	2.45351	1.98308
860.06	6882.05	2.35252	1.98258
860.065	6879.74	2.08435	1.99006
860.07	6879.74	2.2857	1.99649
860.075	6879.74	2.56948	1.99628
860.08	6879.74	1.9946	1.99443
860.085	6876.81	3.0373	2.00207
860.09	6876.81	2.15582	2.00531
860.095	6876.81	2.18714	2.00614
860.1	6876.81	1.90341	2.00744
860.105	6876.9	1.94972	2.00987
860.11	6876.9	2.44769	2.01081
860.115	6876.9	2.09067	2.00359
860.12	6876.9	2.45379	1.99987
860.125	6873.17	2.45701	2.00631
860.13	6873.17	2.87322	2.00852
860.135	6873.17	1.68067	2.00811
860.14	6873.17	2.28011	2.00713
860.145	6870.17	2.09988	2.00924
860.15	6870.17	2.33931	2.01856
860.155	6870.17	2.3749	2.0208
860.16	6870.17	1.90897	2.02642
860.165	6868.38	1.51223	2.03389
860.17	6868.38	1.89364	2.03215
860.175	6868.38	2.07979	2.03168
860.18	6868.38	1.88507	2.03038
860.185	6871.01	1.56006	2.03239
860.19	6871.01	1.85716	2.03299
860.195	6871.01	2.04482	2.0345
860.2	6871.01	1.62771	2.0382
860.205	6875.92	2.21767	2.03391
860.21	6875.92	2.54327	2.03051
860.215	6875.92	2.17631	2.03236
860.22	6875.92	1.99113	2.02552
860.225	6875.33	2.17676	2.0285
860.23	6875.33	1.90175	2.02849
860.235	6875.33	1.96727	2.0238
860.24	6875.33	2.13974	2.02611
860.245	6877.26	1.34375	2.02019
860.25	6877.26	1.98036	2.02056
860.255	6877.26	2.51714	2.02451
860.26	6877.26	1.95505	2.02693
860.265	6874.67	1.95378	2.02265
860.27	6874.67	2.14057	2.02457
860.275	6874.67	2.13681	2.02271
860.28	6874.67	1.63827	2.02531
860.285	6876.05	2.48653	2.02859
860.29	6876.05	1.82387	2.03233
860.295	6876.05	1.85629	2.03388
860.3	6876.05	1.59429	2.02406
860.305	6878.96	1.80639	2.02132
860.31	6878.96	2.08142	2.01284
860.315	6878.96	2.38524	2.00601
860.32	6878.96	2.27593	2.00787
860.325	6879.5	1.70169	2.00873
860.33	6879.5	1.6799	2.0066
860.335	6879.5	2.39377	2.00463
860.34	6879.5	2.07886	1.99471
860.345	6877.81	1.87783	1.99364
860.35	6877.81	1.98729	1.99452
860.355	6877.81	2.09838	1.99839
860.36	6877.81	1.86443	1.99863
860.365	6880.99	1.69528	1.99353
860.37	6880.99	1.79529	1.98968
860.375	6880.99	2.27754	1.98743
860.38	6880.99	1.92363	1.98486
860.385	6879.07	1.90232	1.97998
860.39	6879.07	2.08855	1.98748
860.395	6879.07	2.11442	1.9844
860.4	6879.07	3.05467	1.98654
860.405	6870.12	2.04839	1.98387
860.41	6870.12	2.13896	1.98088
860.415	6870.12	2.2284	1.98819
860.42	6870.12	2.07683	1.99349
860.425	6868.41	1.92478	1.99275
860.43	6868.41	1.84859	1.98984
860.435	6868.41	1.56501	1.99087
860.44	6868.41	1.73493	1.99508
860.445	6872.99	2.19483	1.99428
860.45	6872.99	1.85705	1.99073
860.455	6872.99	1.59681	1.99441
860.46	6872.99	1.49607	1.98911
860.465	6872.88	2.09648	1.98019
860.47	6872.88	1.28531	1.97907
860.475	6872.88	1.91331	1.97916
860.48	6872.88	2.13504	1.98019
860.485	6874.26	1.72549	1.98176
860.49	6874.26	2.0099	1.98072
860.495	6874.26	1.65487	1.98059
860.5	6874.26	1.82924	1.98362
860.505	6877.54	1.78709	1.98208
860.51	6877.54	2.10157	1.98059
860.515	6877.54	1.7025	1.98272
860.52	6877.54	1.91926	1.98639
860.525	6877.14	1.74913	1.98715
860.53	6877.14	2.12967	1.98406
860.535	6877.14	2.4399	1.98813
860.54	6877.14	1.90064	1.9855
860.545	6878.62	1.88736	1.9893
860.55	6878.62	1.41475	1.9896
860.555	6878.62	1.69722	1.99505
860.56	6878.62	1.59717	1.99581
860.565	6885.09	1.66314	1.99411
860.57	6885.09	2.27142	1.98961
860.575	6885.09	2.37321	1.98631
860.58	6885.09	2.354	1.98511
860.585	6884.88	1.79578	1.98278
860.59	6884.88	2.03504	1.97836
860.595	6884.88	2.04807	1.97324
860.6	6884.88	2.27641	1.97661
860.605	6878.12	2.29407	1.97447
860.61	6878.12	1.97344	1.9715
860.615	6878.12	1.93262	1.96704
860.62	6878.12	1.70258	1.96661
860.625	6879.59	2.22572	1.96661
860.63	6879.59	2.19735	1.96156
860.635	6879.59	2.38055	1.9623
860.64	6879.59	2.43792	1.96208
860.645	6877.19	1.96978	1.96444
860.65	6877.19	2.31532	1.96423
860.655	6877.19	2.07024	1.95616
860.66	6877.19	2.0725	1.95104
860.665	6874.8	2.64794	1.95109
860.67	6874.8	2.04683	1.95299
860.675	6874.8	1.81897	1.95163
860.68	6874.8	1.78654	1.95029
860.685	6874.89	1.98869	1.954
860.69	6874.89	1.98543	1.95723
860.695	6874.89	1.77623	1.95734
860.7	6874.89	1.68651	1.9526
860.705	6875.89	1.99933	1.95461
860.71	6875.89	1.68232	1.95725
860.715	6875.89	1.64242	1.95991
860.72	6875.89	2.06263	1.95881
860.725	6876.46	2.00012	1.96668
860.73	6876.46	2.28102	1.97693
860.735	6876.46	2.06043	1.97223
860.74	6876.46	1.86191	1.96896
860.745	6874.93	2.1273	1.96529
860.75	6874.93	1.64963	1.97127
860.755	6874.93	1.82491	1.97053
860.76	6874.93	2.36683	1.97357
860.765	6870.39	2.17002	1.96864
860.77	6870.39	2.32465	1.97179
860.775	6870.39	2.2172	1.97178
860.78	6870.39	1.82404	1.97461
860.785	6872.17	2.04933	1.97439
860.79	6872.17	2.22173	1.96826
860.795	6872.17	2.20691	1.97276
860.8	6872.17	1.88728	1.97009
860.805	6872.55	2.14427	1.97201
860.81	6872.55	1.88306	1.97358
860.815	6872.55	1.91039	1.97268
860.82	6872.55	1.93034	1.97566
860.825	6873.08	1.94255	1.97357
860.83	6873.08	1.5803	1.97228
860.835	6873.08	1.44469	1.96918
860.84	6873.08	1.94787	1.97489
860.845	6876.32	1.56087	1.97631
860.85	6876.32	2.21875	1.97171
860.855	6876.32	1.77092	1.96724
860.86	6876.32	1.79832	1.95904
860.865	6880.13	1.41465	1.95738
860.87	6880.13	1.65157	1.96126
860.875	6880.13	1.79498	1.96373
860.88	6880.13	1.76732	1.96196
860.885	6878.08	1.99886	1.95824
860.89	6878.08	1.88024	1.95023
860.895	6878.08	2.32618	1.94666
860.9	6878.08	2.09404	1.94599
860.905	6876.17	2.23962	1.94279
860.91	6876.17	1.53113	1.94629
860.915	6876.17	2.14341	1.94218
860.92	6876.17	2.42065	1.93229
860.925	6876.37	1.93971	1.92986
860.93	6876.37	1.78885	1.93242
860.935	6876.37	2.22332	1.93517
860.94	6876.37	1.89106	1.93611
860.945	6878.16	1.74602	1.93719
860.95	6878.16	1.71684	1.94185
860.955	6878.16	2.05993	1.94748
860.96	6878.16	1.86381	1.95263
860.965	6880.9	1.76403	1.96164
860.97	6880.9	1.98596	1.96891
860.975	6880.9	2.07965	1.96781
860.98	6880.9	2.94883	1.96478
860.985	6876.62	1.66014	1.96573
860.99	6876.62	1.39523	1.96542
860.995	6876.62	1.63901	1.96422
861	6876.62	2.25927	1.96548
861.005	6879.35	1.75394	1.96426
861.01	6879.35	2.09449	1.96939
861.015	6879.35	1.60341	1.96204
861.02	6879.35	2.02096	1.96104
861.025	6879.58	1.91859	1.96163
861.03	6879.58	2.0344	1.95768
861.035	6879.58	2.10732	1.96079
861.04	6879.58	1.82118	1.9574
861.045	6879.29	2.35549	1.9591
861.05	6879.29	1.61685	1.95629
861.055	6879.29	1.60873	1.95633
861.06	6879.29	1.85651	1.95035
861.065	6880.29	1.50589	1.95034
861.07	6880.29	1.9644	1.95133
861.075	6880.29	2.05975	1.95575
861.08	6880.29	2.24273	1.95671
861.085	6883.95	2.04154	1.96411
861.09	6883.95	2.37255	1.9687
861.095	6883.95	2.17841	1.97111
861.1	6883.95	1.58323	1.97953
861.105	6887.54	1.82469	1.97966
861.11	6887.54	1.46616	1.97825
861.115	6887.54	1.80585	1.97781
861.12	6887.54	2.32466	1.98011
861.125	6888.81	1.95232	1.98015
861.13	6888.81	2.04697	1.97896
861.135	6888.81	1.8208	1.98025
861.14	6888.81	1.57179	1.97912
861.145	6885.62	2.0772	1.98041
861.15	6885.62	1.90267	1.97668
861.155	6885.62	1.99172	1.98073
861.16	6885.62	2.42396	1.98011
861.165	6884.75	1.65769	1.98534
861.17	6884.75	1.64895	1.98407
861.175	6884.75	1.80123	1.97655
861.18	6884.75	2.07706	1.97966
861.185	6888.41	2.06483	1.98295
861.19	6888.41	2.08355	1.97841
861.195	6888.41	2.09413	1.9793
861.2	6888.41	2.24674	1.98177
861.205	6884.56	2.25528	1.98204
861.21	6884.56	2.52	1.98102
861.215	6884.56	2.59166	1.98198
861.22	6884.56	2.37711	1.98843
861.225	6883.64	1.95111	1.98801
861.23	6883.64	1.69414	1.98331
861.235	6883.64	2.37759	1.97553
861.24	6883.64	2.02855	1.98233
861.245	6882.51	1.74133	1.98877
861.25	6882.51	2.25463	1.99051
861.255	6882.51	1.52632	1.98802
861.26	6882.51	2.34318	1.99174
861.265	6882.77	1.62382	1.99451
861.27	6882.77	2.06875	1.9985
861.275	6882.77	2.38419	1.99931
861.28	6882.77	1.81913	2.00581
861.285	6884.05	2.13777	2.00355
861.29	6884.05	1.70676	2.00175
861.295	6884.05	2.39379	2.00705
861.3	6884.05	1.92251	2.00031
861.305	6883.96	1.89162	2.00442
861.31	6883.96	1.54039	2.00355
861.315	6883.96	1.8824	2.00399
861.32	6883.96	2.00983	2.00328
861.325	6882.17	2.37725	2.00177
861.33	6882.17	2.03897	2.00001
861.335	6882.17	2.32768	1.99508
861.34	6882.17	1.90825	1.99365
861.345	6881.31	2.19117	1.9942
861.35	6881.31	2.41204	1.99435
861.355	6881.31	2.23169	2.00276
861.36	6881.31	1.62791	2.005
861.365	6885.35	1.75439	2.012
861.37	6885.35	1.64721	2.01634
861.375	6885.35	1.65568	2.0147
861.38	6885.35	1.67485	2.01351
861.385	6891.06	1.89729	2.01131
861.39	6891.06	1.88421	2.01368
861.395	6891.06	2.01045	2.01754
861.4	6891.06	1.94965	2.01609
861.405	6888.32	2.50306	2.01323
861.41	6888.32	2.17749	2.0132
861.415	6888.32	2.0595	2.0105
861.42	6888.32	2.01488	2.0119
861.425	6890.39	1.66093	2.01231
861.43	6890.39	2.25416	2.01381
861.435	6890.39	2.12075	2.01574
861.44	6890.39	1.7646	2.01332
861.445	6892.89	1.98109	2.01
861.45	6892.89	1.9961	2.00496
861.455	6892.89	1.74322	1.9996
861.46	6892.89	1.9578	1.99301
861.465	6890.15	1.96082	1.98339
861.47	6890.15	2.41536	1.97887
861.475	6890.15	1.94354	1.98004
861.48	6890.15	1.60507	1.98168
861.485	6891.6	2.1627	1.98203
861.49	6891.6	2.34694	1.98068
861.495	6891.6	2.04546	1.98307
861.5	6891.6	1.81508	1.98352
861.505	6892.71	2.00768	1.98049
861.51	6892.71	2.13003	1.98462
861.515	6892.71	2.37389	1.9868
861.52	6892.71	2.00597	1.98917
861.525	6892.35	2.10358	1.99203
861.53	6892.35	2.57463	1.99084
861.535	6892.35	1.80607	1.99016
861.54	6892.35	1.92575	1.9881
861.545	6889.08	2.35606	1.98633
861.55	6889.08	1.67464	1.97816
861.555	6889.08	2.03184	1.97686
861.56	6889.08	1.52109	1.97461
861.565	6892.46	1.90068	1.97702
861.57	6892.46	1.4345	1.97342
861.575	6892.46	1.81196	1.97237
861.58	6892.46	1.8817	1.96879
861.585	6892.51	1.7451	1.96344
861.59	6892.51	1.89725	1.96209
861.595	6892.51	2.42852	1.96574
861.6	6892.51	2.19327	1.96438
861.605	6887.55	2.43253	1.95861
861.61	6887.55	2.05131	1.95322
861.615	6887.55	2.17253	1.95448
861.62	6887.55	2.24479	1.95196
861.625	6888.43	2.15836	1.9522
861.63	6888.43	1.83282	1.95849
861.635	6888.43	1.82442	1.9579
861.64	6888.43	2.05999	1.95629
861.645	6888.57	1.9622	1.95661
861.65	6888.57	1.93065	1.95876
861.655	6888.57	1.6133	1.96077
861.66	6888.57	1.98865	1.95475
861.665	6891.09	2.15132	1.94883
861.67	6891.09	1.79891	1.94949
861.675	6891.09	1.69045	1.94776
861.68	6891.09	1.95346	1.95316
861.685	6889	2.27193	1.94515
861.69	6889	1.81974	1.94121
861.695	6889	1.74805	1.93908
861.7	6889	1.58563	1.94324
861.705	6893.92	1.70511	1.94273
861.71	6893.92	1.58964	1.94377
861.715	6893.92	1.54893	1.94059
861.72	6893.92	2.13441	1.94198
861.725	6893.4	2.49564	1.93775
861.73	6893.4	2.11689	1.93691
861.735	6893.4	1.72925	1.94045
861.74	6893.4	2.24158	1.93799
861.745	6895.26	2.2701	1.9365
861.75	6895.26	1.78626	1.93494
861.755	6895.26	1.94884	1.93413
861.76	6895.26	1.94352	1.93462
861.765	6888.47	2.5628	1.93483
861.77	6888.47	1.86329	1.92618
861.775	6888.47	2.35793	1.92634
861.78	6888.47	2.26425	1.92412
861.785	6887.33	1.75021	1.91982
861.79	6887.33	1.92955	1.91931
861.795	6887.33	1.52783	1.91994
861.8	6887.33	1.56893	1.91659
861.805	6889.09	1.79146	1.91791
861.81	6889.09	1.66446	1.92003
861.815	6889.09	1.78323	1.92066
861.82	6889.09	1.51897	1.91905
861.825	6889.67	1.90421	1.92543
861.83	6889.67	2.01512	1.92518
861.835	6889.67	1.49904	1.92719
861.84	6889.67	2.19065	1.92565
861.845	6887.46	2.27759	1.92114
861.85	6887.46	2.05387	1.91777
861.855	6887.46	1.82867	1.91695
861.86	6887.46	1.68799	1.9107
861.865	6888.79	1.75477	1.90794
861.87	6888.79	1.49942	1.90443
861.875	6888.79	1.67169	1.90008
861.88	6888.79	2.29108	1.89887
861.885	6892.09	1.61535	1.90049
861.89	6892.09	1.7346	1.89877
861.895	6892.09	1.91665	1.89468
861.9	6892.09	2.22742	1.89925
861.905	6888.57	2.15248	1.90096
861.91	6888.57	1.89508	1.90591
861.915	6888.57	1.57973	1.9078
861.92	6888.57	2.12574	1.90532
861.925	6888.42	1.84042	1.91123
861.93	6888.42	2.2068	1.91333
861.935	6888.42	1.44513	1.91203
861.94	6888.42	1.7228	1.90498
861.945	6891.63	1.54887	1.90529
861.95	6891.63	2.4013	1.90666
861.955	6891.63	1.94442	1.90985
861.96	6891.63	1.84857	1.91225
861.965	6894.18	1.63674	1.9189
861.97	6894.18	2.10167	1.92083
861.975	6894.18	1.9876	1.91873
861.98	6894.18	1.85834	1.9169
861.985	6895.49	1.96302	1.91776
861.99	6895.49	1.91469	1.92256
861.995	6895.49	2.19645	1.91699
862	6895.49	1.88712	1.91473
862.005	6895.24	1.73322	1.92478
862.01	6895.24	2.05746	1.93497
862.015	6895.24	2.15127	1.93916
862.02	6895.24	1.50062	1.93134
862.025	6898.41	2.02204	1.9326
862.03	6898.41	1.87902	1.9251
862.035	6898.41	2.14085	1.92059
862.04	6898.41	1.7539	1.92349
862.045	6897.93	1.98934	1.92591
862.05	6897.93	2.01824	1.9295
862.055	6897.93	1.80752	1.93249
862.06	6897.93	2.24627	1.93681
862.065	6898.87	1.58506	1.94104
862.07	6898.87	1.7378	1.94005
862.075	6898.87	2.07906	1.94555
862.08	6898.87	1.78684	1.94708
862.085	6902.36	2.08397	1.94693
862.09	6902.36	1.59025	1.94932
862.095	6902.36	1.44152	1.94729
862.1	6902.36	2.08829	1.94512
862.105	6897.6	2.11055	1.94617
862.11	6897.6	1.8013	1.94993
862.115	6897.6	1.77167	1.95615
862.12	6897.6	1.81817	1.96557
862.125	6897.88	1.80595	1.97494
862.13	6897.88	2.03571	1.98256
862.135	6897.88	1.99637	1.98218
862.14	6897.88	1.65152	1.98685
862.145	6898.66	1.64671	1.98949
862.15	6898.66	2.42333	1.98842
862.155	6898.66	2.10305	1.98361
862.16	6898.66	2.11367	1.98166
862.165	6900.57	2.18006	1.98023
862.17	6900.57	1.90004	1.98567
862.175	6900.57	2.39614	1.9859
862.18	6900.57	1.90262	1.98641
862.185	6902.09	1.82168	1.98283
862.19	6902.09	1.56021	1.98419
862.195	6902.09	1.85088	1.98078
862.2	6902.09	1.8871	1.98403
862.205	6903.82	1.90771	1.97966
862.21	6903.82	1.94692	1.97932
862.215	6903.82	2.262	1.97759
862.22	6903.82	1.74331	1.98156
862.225	6908.29	1.92245	1.97903
862.23	6908.29	2.3107	1.97316
862.235	6908.29	2.20385	1.97437
862.24	6908.29	2.21429	1.97237
862.245	6909.11	1.67846	1.97371
862.25	6909.11	2.042	1.97296
862.255	6909.11	2.80143	1.97478
862.26	6909.11	2.9782	1.97537
862.265	6901.48	2.36615	1.97625
862.27	6901.48	1.77295	1.97811
862.275	6901.48	1.99076	1.98758
862.28	6901.48	1.60091	1.99949
862.285	6904.44	1.80815	2.00032
862.29	6904.44	2.04331	1.99573
862.295	6904.44	2.1738	1.99521
862.3	6904.44	1.89079	1.99199
862.305	6907.98	1.8708	1.99329
862.31	6907.98	2.22755	1.99277
862.315	6907.98	2.09209	1.98675
862.32	6907.98	1.68286	1.98894
862.325	6909.64	2.07462	1.9902
862.33	6909.64	2.05938	1.98742
862.335	6909.64	1.99979	1.98609
862.34	6909.64	1.74063	1.98202
862.345	6909.02	1.98507	1.9885
862.35	6909.02	2.05848	1.99334
862.355	6909.02	2.15946	1.99173
862.36	6909.02	2.2093	1.99073
862.365	6904.78	2.31562	1.99445
862.37	6904.78	2.70647	1.99654
862.375	6904.78	2.44561	2.00207
862.38	6904.78	2.44112	2.00102
862.385	6898.88	2.25246	2.00137
862.39	6898.88	2.08785	2.00097
862.395	6898.88	2.00074	2.00343
862.4	6898.88	1.80862	2.00489
862.405	6898.18	1.74195	1.9993
862.41	6898.18	1.95527	2.00024
862.415	6898.18	1.75084	2.00623
862.42	6898.18	2.12854	2.00082
862.425	6897.81	2.1494	1.99928
862.43	6897.81	1.89174	1.99268
862.435	6897.81	1.84535	1.99788
862.44	6897.81	1.58308	2.00219
862.445	6905.28	1.37799	2.00073
862.45	6905.28	1.87754	1.99966
862.455	6905.28	1.95968	1.99852
862.46	6905.28	1.90947	1.99944
862.465	6906.54	1.67429	1.99793
862.47	6906.54	2.03767	1.99308
862.475	6906.54	1.84572	1.99449
862.48	6906.54	1.3947	1.99247
862.485	6906.99	1.98048	1.98765
862.49	6906.99	1.76182	1.98443
862.495	6906.99	2.04978	1.98013
862.5	6906.99	2.12062	1.98163
862.505	6905.05	2.07115	1.98079
862.51	6905.05	1.79224	1.96872
862.515	6905.05	2.14701	1.9646
862.52	6905.05	2.33918	1.9637
862.525	6899.99	2.45678	1.96244
862.53	6899.99	3.22494	1.95984
862.535	6899.99	1.96264	1.963
862.54	6899.99	1.6776	1.96179
862.545	6903.24	1.70138	1.96563
862.55	6903.24	1.66439	1.96263
862.555	6903.24	2.14934	1.96564
862.56	6903.24	1.7545	1.97268
862.565	6905.75	1.63832	1.96795
862.57	6905.75	1.80645	1.96595
862.575	6905.75	1.86518	1.96977
862.58	6905.75	1.79818	1.97418
862.585	6906.87	1.65294	1.97427
862.59	6906.87	1.67247	1.97832
862.595	6906.87	2.24475	1.98576
862.6	6906.87	1.93012	1.98777
862.605	6906.91	1.92555	1.98808
862.61	6906.91	2.0096	1.98694
862.615	6906.91	2.17727	1.98509
862.62	6906.91	1.98244	1.98108
862.625	6905.7	2.37671	1.98147
862.63	6905.7	1.70018	1.97633
862.635	6905.7	2.07067	1.97254
862.64	6905.7	1.95629	1.97718
862.645	6900.65	1.89995	1.98071
862.65	6900.65	1.79462	1.98337
862.655	6900.65	1.85881	1.98945
862.66	6900.65	2.19765	1.99194
862.665	6898.33	2.71828	1.99521
862.67	6898.33	1.63381	1.99918
862.675	6898.33	1.74502	1.99841
862.68	6898.33	1.72902	1.99843
862.685	6900.22	2.42828	1.99569
862.69	6900.22	2.2567	1.99677
862.695	6900.22	1.41304	1.99611
862.7	6900.22	1.74215	2.00015
862.705	6901.67	1.77192	1.99594
862.71	6901.67	2.00063	1.99489
862.715	6901.67	1.79439	1.98775
862.72	6901.67	1.77214	1.99569
862.725	6904.67	1.88661	1.9983
862.73	6904.67	1.71789	2.00139
862.735	6904.67	1.82373	2.00472
862.74	6904.67	1.87923	2.00809
862.745	6903.2	1.77986	2.01004
862.75	6903.2	1.82972	2.00969
862.755	6903.2	1.95744	2.0069
862.76	6903.2	1.58178	2.00544
862.765	6904.41	2.56211	2.00814
862.77	6904.41	2.27546	2.00391
862.775	6904.41	1.64592	2.00162
862.78	6904.41	1.72801	1.99681
862.785	6906.79	1.9204	1.98336
862.79	6906.79	1.68596	1.98373
862.795	6906.79	2.43075	1.98639
862.8	6906.79	1.87059	1.98954
862.805	6903.67	2.19502	1.9916
862.81	6903.67	2.582	1.99415
862.815	6903.67	1.74928	1.99971
862.82	6903.67	1.89102	2.00127
862.825	6905.62	2.06847	2.00665
862.83	6905.62	2.51994	2.00869
862.835	6905.62	2.06868	2.01012
862.84	6905.62	2.4082	2.01325
862.845	6902.06	2.49184	2.01567
862.85	6902.06	2.18811	2.01656
862.855	6902.06	2.0902	2.01682
862.86	6902.06	2.04403	2.01505
862.865	6902.32	2.02286	2.01158
862.87	6902.32	1.91038	2.01134
862.875	6902.32	2.74583	2.01281
862.88	6902.32	1.92629	2.00654
862.885	6900.94	2.05873	2.01021
862.89	6900.94	2.72094	2.01563
862.895	6900.94	2.44444	2.02174
862.9	6900.94	2.26948	2.02689
862.905	6896.97	2.42233	2.02874
862.91	6896.97	1.99331	2.03232
862.915	6896.97	2.28603	2.02823
862.92	6896.97	2.15226	2.02271
862.925	6894.27	2.05053	2.03092
862.93	6894.27	2.15101	2.03082
862.935	6894.27	1.61497	2.02996
862.94	6894.27	1.95495	2.02107
862.945	6896.92	1.51583	2.01585
862.95	6896.92	1.7861	2.02042
862.955	6896.92	1.45211	2.02217
862.96	6896.92	1.8536	2.02846
862.965	6899.88	1.18845	2.02816
862.97	6899.88	2.47699	2.02845
862.975	6899.88	2.30054	2.02878
862.98	6899.88	2.15783	2.02644
862.985	6897.81	1.73155	2.02869
862.99	6897.81	2.32021	2.03081
862.995	6897.81	1.95912	2.03139
863	6897.81	2.01494	2.03052
863.005	6897.85	1.83886	2.03148
863.01	6897.85	1.92285	2.02971
863.015	6897.85	2.06565	2.03228
863.02	6897.85	1.7192	2.0231
863.025	6898.06	2.10828	2.01946
863.03	6898.06	1.97127	2.02447
863.035	6898.06	1.8663	2.02326
863.04	6898.06	1.99967	2.02111
863.045	6900.37	1.94671	2.02059
863.05	6900.37	2.0196	2.01445
863.055	6900.37	1.8723	2.01708
863.06	6900.37	2.40631	2.02015
863.065	6900.55	2.31635	2.01656
863.07	6900.55	1.79554	2.01823
863.075	6900.55	2.35047	2.01942
863.08	6900.55	2.07088	2.02157
863.085	6899.85	1.94283	2.01802
863.09	6899.85	1.96911	2.02077
863.095	6899.85	1.91668	2.01702
863.1	6899.85	2.33493	2.00972
863.105	6902.87	1.95562	2.01018
863.11	6902.87	1.74721	2.00871
863.115	6902.87	1.65914	2.00829
863.12	6902.87	2.1532	2.0067
863.125	6903.05	2.1311	2.00572
863.13	6903.05	1.74282	1.99907
863.135	6903.05	2.0714	1.99707
863.14	6903.05	2.6179	1.99652
863.145	6897.71	2.57368	1.98897
863.15	6897.71	2.41953	1.97946
863.155	6897.71	1.98183	1.97851
863.16	6897.71	2.22066	1.97213
863.165	6896.13	1.78446	1.97594
863.17	6896.13	2.16004	1.9718
863.175	6896.13	2.46295	1.96965
863.18	6896.13	1.73516	1.97308
863.185	6897.51	1.64263	1.97293
863.19	6897.51	1.53027	1.97649
863.195	6897.51	1.72949	1.97907
863.2	6897.51	1.87437	1.97834
863.205	6898.9	1.91877	1.97803
863.21	6898.9	2.40716	1.97806
863.215	6898.9	1.97098	1.97527
863.22	6898.9	1.82317	1.98042
863.225	6899.86	1.8051	1.97291
863.23	6899.86	1.65035	1.96385
863.235	6899.86	1.94597	1.96108
863.24	6899.86	2.03774	1.95533
863.245	6899.68	1.93791	1.95036
863.25	6899.68	1.6915	1.94959
863.255	6899.68	1.92669	1.94741
863.26	6899.68	1.779	1.95009
863.265	6900.51	1.84128	1.94875
863.27	6900.51	1.63446	1.94747
863.275	6900.51	1.90769	1.95146
863.28	6900.51	2.15278	1.94942
863.285	6902.05	1.60576	1.95391
863.29	6902.05	1.70312	1.95671
863.295	6902.05	1.63316	1.96016
863.3	6902.05	1.81073	1.96187
863.305	6902.47	2.13598	1.96538
863.31	6902.47	2.50487	1.96546
863.315	6902.47	2.21928	1.96047
863.32	6902.47	1.91804	1.96086
863.325	6899.27	2.01117	1.96156
863.33	6899.27	2.28617	1.96415
863.335	6899.27	2.16112	1.96214
863.34	6899.27	2.34691	1.96337
863.345	6898.72	2.02949	1.96667
863.35	6898.72	1.75464	1.96999
863.355	6898.72	2.23399	1.96205
863.36	6898.72	1.94193	1.95928
863.365	6898.68	2.00153	1.95717
863.37	6898.68	1.86226	1.95499
863.375	6898.68	1.81179	1.94974
863.38	6898.68	2.0733	1.94473
863.385	6897.47	1.72481	1.94198
863.39	6897.47	2.0033	1.93949
863.395	6897.47	1.95782	1.92894
863.4	6897.47	1.48386	1.91941
863.405	6895.86	2.17378	1.92057
863.41	6895.86	1.77865	1.92267
863.415	6895.86	2.37775	1.92309
863.42	6895.86	1.86794	1.92871
863.425	6893.11	1.93525	1.92698
863.43	6893.11	2.39699	1.92472
863.435	6893.11	2.13598	1.92601
863.44	6893.11	1.97442	1.93296
863.445	6893.12	2.21512	1.94048
863.45	6893.12	1.44233	1.94069
863.455	6893.12	1.75491	1.93814
863.46	6893.12	1.45495	1.9393
863.465	6896.58	1.57222	1.93634
863.47	6896.58	1.70858	1.93777
863.475	6896.58	1.71779	1.94079
863.48	6896.58	1.38539	1.94359
863.485	6901.97	1.87809	1.94307
863.49	6901.97	1.15111	1.94321
863.495	6901.97	1.818	1.9415
863.5	6901.97	1.88162	1.94359
863.505	6904.35	1.79423	1.94617
863.51	6904.35	2.11026	1.94371
863.515	6904.35	1.78734	1.94465
863.52	6904.35	1.93621	1.94689
863.525	6903.98	2.12276	1.95404
863.53	6903.98	1.90185	1.95265
863.535	6903.98	2.4243	1.95315
863.54	6903.98	2.14998	1.95306
863.545	6902.18	2.34715	1.95443
863.55	6902.18	2.11941	1.95808
863.555	6902.18	2.37506	1.95715
863.56	6902.18	1.87953	1.9519
863.565	6901.64	1.90242	1.94332
863.57	6901.64	2.35637	1.9391
863.575	6901.64	1.86574	1.94457
863.58	6901.64	2.6124	1.94792
863.585	6901.05	1.8678	1.94445
863.59	6901.05	2.06667	1.94105
863.595	6901.05	2.3023	1.93836
863.6	6901.05	2.25214	1.93802
863.605	6902	1.53327	1.93762
863.61	6902	1.6761	1.93906
863.615	6902	1.53353	1.93795
863.62	6902	1.43878	1.93951
863.625	6907.2	1.62299	1.93788
863.63	6907.2	1.62572	1.94168
863.635	6907.2	1.46508	1.93969
863.64	6907.2	1.81953	1.94091
863.645	6909.42	1.55289	1.93789
863.65	6909.42	1.61099	1.93695
863.655	6909.42	2.53697	1.94106
863.66	6909.42	2.19384	1.94046
863.665	6908.13	2.26304	1.94291
863.67	6908.13	2.35167	1.93815
863.675	6908.13	1.98563	1.94038
863.68	6908.13	2.23416	1.94017
863.685	6904.31	1.86526	1.93755
863.69	6904.31	2.34491	1.93983
863.695	6904.31	2.29008	1.9398
863.7	6904.31	1.75038	1.9436
863.705	6904.48	1.61711	1.95111
863.71	6904.48	2.03531	1.9509
863.715	6904.48	2.10876	1.95498
863.72	6904.48	2.1151	1.9582
863.725	6904.46	2.12846	1.96116
863.73	6904.46	2.08834	1.96004
863.735	6904.46	1.59758	1.96586
863.74	6904.46	1.95995	1.96646
863.745	6905.32	1.86515	1.97471
863.75	6905.32	2.14867	1.98062
863.755	6905.32	1.95223	1.98398
863.76	6905.32	1.67849	1.98267
863.765	6906.3	1.87374	1.98196
863.77	6906.3	2.06763	1.98208
863.775	6906.3	2.35638	1.98102
863.78	6906.3	1.76773	1.97661
863.785	6905.01	2.20307	1.973
863.79	6905.01	1.59608	1.96354
863.795	6905.01	1.84182	1.95931
863.8	6905.01	2.00212	1.95181
863.805	6905.76	1.71609	1.94996
863.81	6905.76	1.60639	1.94509
863.815	6905.76	1.63779	1.94308
863.82	6905.76	1.7933	1.94448
863.825	6902.83	2.47085	1.93861
863.83	6902.83	2.34952	1.94051
863.835	6902.83	1.93528	1.93829
863.84	6902.83	1.81825	1.94137
863.845	6902.28	2.07494	1.94002
863.85	6902.28	1.99508	1.93581
863.855	6902.28	1.71419	1.93051
863.86	6902.28	2.3799	1.93518
863.865	6902.28	1.82949	1.93888
863.87	6902.28	2.15862	1.94499
863.875	6902.28	1.69759	1.94985
863.88	6902.28	2.19632	1.95395
863.885	6904.57	1.8721	1.95934
863.89	6904.57	1.84784	1.96551
863.895	6904.57	1.69847	1.96579
863.9	6904.57	1.86274	1.97215
863.905	6901.21	1.89941	1.97292
863.91	6901.21	2.11259	1.96645
863.915	6901.21	2.02582	1.965
863.92	6901.21	1.89788	1.95521
863.925	6901.35	2.09301	1.9513
863.93	6901.35	1.91406	1.94644
863.935	6901.35	2.13167	1.94554
863.94	6901.35	2.36682	1.94599
863.945	6900.46	1.97163	1.94587
863.95	6900.46	2.5989	1.94136
863.955	6900.46	2.20085	1.94556
863.96	6900.46	1.73354	1.94981
863.965	6901.6	1.86699	1.94912
863.97	6901.6	1.89718	1.95061
863.975	6901.6	2.00769	1.95004
863.98	6901.6	1.60474	1.95581
863.985	6902.85	1.97294	1.95823
863.99	6902.85	1.93858	1.96401
863.995	6902.85	1.98492	1.95888
864	6902.85	2.41435	1.96014
864.005	6900.31	2.22109	1.95859
864.01	6900.31	1.66212	1.95836
864.015	6900.31	2.03853	1.9613
864.02	6900.31	1.79959	1.96335
864.025	6902.31	1.82883	1.96359
864.03	6902.31	1.67778	1.95784
864.035	6902.31	1.53655	1.96003
864.04	6902.31	1.46874	1.95438
864.045	6904.73	1.72355	1.95564
864.05	6904.73	1.58934	1.95668
864.055	6904.73	1.93226	1.95348
864.06	6904.73	1.88306	1.95907
864.065	6910.3	1.67662	1.96372
864.07	6910.3	2.04372	1.97027
864.075	6910.3	1.76436	1.97224
864.08	6910.3	2.05758	1.97352
864.085	6903.39	2.38741	1.97621
864.09	6903.39	2.17891	1.98297
864.095	6903.39	1.93112	1.98522
864.1	6903.39	1.877	1.98129
864.105	6902.87	1.71617	1.97857
864.11	6902.87	2.0057	1.98537
864.115	6902.87	2.04947	1.98197
864.12	6902.87	2.15027	1.9849
864.125	6904.76	1.92994	1.9859
864.13	6904.76	2.03655	1.98988
864.135	6904.76	2.17009	1.98541
864.14	6904.76	2.08876	1.99006
864.145	6910.13	1.84825	1.98897
864.15	6910.13	2.19489	1.99595
864.155	6910.13	1.68841	1.9992
864.16	6910.13	1.88404	2.00364
864.165	6913.68	2.04726	2.00371
864.17	6913.68	1.27378	2.00298
864.175	6913.68	1.9571	2.00311
864.18	6913.68	1.49524	2.0033
864.185	6915.7	2.14325	2.00403
864.19	6915.7	1.91005	2.00472
864.195	6915.7	2.3333	2.00448
864.2	6915.7	1.83473	2.00747
864.205	6916.49	2.17428	2.0042
864.21	6916.49	2.04617	2.00731
864.215	6916.49	1.9652	2.01183
864.22	6916.49	2.25917	2.01344
864.225	6913.28	2.05842	2.01641
864.23	6913.28	2.71062	2.01534
864.235	6913.28	2.333	2.01806
864.24	6913.28	2.18135	2.02157
864.245	6915.29	1.44136	2.0229
864.25	6915.29	1.99263	2.01949
864.255	6915.29	1.99205	2.00932
864.26	6915.29	1.92948	2.00546
864.265	6916.69	1.97567	2.00269
864.27	6916.69	2.08049	2.00193
864.275	6916.69	2.09162	2.00381
864.28	6916.69	1.77594	2.00406
864.285	6919.82	1.98847	2.00225
864.29	6919.82	1.63267	2.00624
864.295	6919.82	1.72331	2.01161
864.3	6919.82	1.94647	2.0168
864.305	6921.96	1.67985	2.02077
864.31	6921.96	2.28009	2.02027
864.315	6921.96	2.07633	2.02054
864.32	6921.96	2.29944	2.02482
864.325	6919.28	1.99154	2.02831
864.33	6919.28	2.60066	2.03024
864.335	6919.28	2.6216	2.02979
864.34	6919.28	2.61767	2.02289
864.345	6914.48	2.04568	2.02463
864.35	6914.48	1.67768	2.02563
864.355	6914.48	1.72032	2.02632
864.36	6914.48	2.40144	2.02972
864.365	6914.88	2.03595	2.03305
864.37	6914.88	2.12529	2.03471
864.375	6914.88	2.26001	2.03529
864.38	6914.88	2.0998	2.0347
864.385	6915.1	1.74505	2.03265
864.39	6915.1	2.34154	2.03513
864.395	6915.1	1.73712	2.03426
864.4	6915.1	2.40425	2.04098
864.405	6911.73	2.19085	2.04249
864.41	6911.73	2.34801	2.0423
864.415	6911.73	2.11942	2.04467
864.42	6911.73	1.9521	2.04433
864.425	6912.82	1.9111	2.0509
864.43	6912.82	2.11227	2.04743
864.435	6912.82	1.98741	2.04781
864.44	6912.82	2.20088	2.04115
864.445	6909.12	2.34269	2.03727
864.45	6909.12	2.27363	2.03158
864.455	6909.12	2.26869	2.02951
864.46	6909.12	2.51519	2.02624
864.465	6900.71	2.19056	2.02549
864.47	6900.71	2.02898	2.02683
864.475	6900.71	2.19723	2.02882
864.48	6900.71	1.8995	2.03107
864.485	6900.53	1.88017	2.02572
864.49	6900.53	2.32737	2.01793
864.495	6900.53	2.07265	2.02014
864.5	6900.53	1.63995	2.01912
864.505	6906.43	1.38716	2.0174
864.51	6906.43	1.83117	2.01432
864.515	6906.43	1.38297	2.01707
864.52	6906.43	1.96116	2.01684
864.525	6911.86	1.98982	2.01387
864.53	6911.86	1.85391	2.00986
864.535	6911.86	1.49521	2.00906
864.54	6911.86	1.93924	2.00264
864.545	6913.18	2.01142	2.00994
864.55	6913.18	2.24757	2.01061
864.555	6913.18	1.99049	2.01407
864.56	6913.18	1.8815	2.01794
864.565	6911.71	1.91099	2.01283
864.57	6911.71	2.10808	2.01537
864.575	6911.71	2.39629	2.01329
864.58	6911.71	1.95964	2.01306
864.585	6913.23	2.01188	2.00653
864.59	6913.23	1.69109	1.99855
864.595	6913.23	2.35422	1.99484
864.6	6913.23	2.03233	1.99349
864.605	6914.67	1.94692	1.99542
864.61	6914.67	2.0594	1.99734
864.615	6914.67	2.3417	2.00055
864.62	6914.67	2.21703	2.00085
864.625	6912.51	2.20964	1.99923
864.63	6912.51	1.86953	1.99831
864.635	6912.51	1.83023	1.99771
864.64	6912.51	2.42	2.00621
864.645	6906.89	2.00154	2.0017
864.65	6906.89	2.52614	1.99976
864.655	6906.89	2.34753	1.99097
864.66	6906.89	1.66907	1.98633
864.665	6906.73	2.12425	1.98355
864.67	6906.73	2.01279	1.97999
864.675	6906.73	1.93668	1.97848
864.68	6906.73	1.60678	1.97686
864.685	6909.71	1.53392	1.97539
864.69	6909.71	1.47075	1.97627
864.695	6909.71	1.5182	1.97337
864.7	6909.71	1.75782	1.96932
864.705	6912.06	1.62658	1.96612
864.71	6912.06	1.84403	1.96285
864.715	6912.06	1.96992	1.95566
864.72	6912.06	2.10035	1.95521
864.725	6911.07	2.46084	1.95521
864.73	6911.07	2.28497	1.94945
864.735	6911.07	2.17034	1.95126
864.74	6911.07	1.54644	1.95501
864.745	6911.54	2.40433	1.95114
864.75	6911.54	1.33829	1.95188
864.755	6911.54	1.81955	1.95483
864.76	6911.54	1.68093	1.95746
864.765	6909.9	2.20646	1.9595
864.77	6909.9	1.95331	1.96289
864.775	6909.9	1.7798	1.96257
864.78	6909.9	1.68734	1.96497
864.785	6913.03	1.69428	1.96108
864.79	6913.03	1.3405	1.97016
864.795	6913.03	2.37018	1.96904
864.8	6913.03	1.79036	1.97381
864.805	6914.42	2.29598	1.9708
864.81	6914.42	2.07133	1.96939
864.815	6914.42	1.76338	1.97773
864.82	6914.42	2.33267	1.9803
864.825	6915.99	2.0895	1.98136
864.83	6915.99	1.96878	1.98319
864.835	6915.99	1.94098	1.98876
864.84	6915.99	1.81534	1.99189
864.845	6915.82	2.24362	1.99048
864.85	6915.82	1.90868	1.98583
864.855	6915.82	1.87302	1.98604
864.86	6915.82	1.91406	1.99148
864.865	6916.3	2.72594	1.99367
864.87	6916.3	2.06642	1.98861
864.875	6916.3	1.9608	1.98769
864.88	6916.3	2.1673	1.98453
864.885	6914.29	2.03919	1.98886
864.89	6914.29	2.60403	1.99199
864.895	6914.29	1.8853	1.98601
864.9	6914.29	1.54218	1.98722
864.905	6918.37	1.51599	1.97931
864.91	6918.37	1.72231	1.97907
864.915	6918.37	2.06721	1.98209
864.92	6918.37	1.75978	1.97971
864.925	6921.64	1.79956	1.98144
864.93	6921.64	1.74703	1.98176
864.935	6921.64	1.9644	1.98383
864.94	6921.64	2.07586	1.99003
864.945	6918.45	1.90864	1.99615
864.95	6918.45	1.93349	1.99797
864.955	6918.45	1.95023	2.00123
864.96	6918.45	1.93791	1.99901
864.965	6917.72	1.78902	2.0005
864.97	6917.72	2.14563	2.00042
864.975	6917.72	2.02914	1.99626
864.98	6917.72	1.61527	1.99727
864.985	6918.94	2.08249	1.99244
864.99	6918.94	2.25914	1.99169
864.995	6918.94	1.93612	1.99607
865	6918.94	2.14704	1.99091
865.005	6916.97	1.93777	1.99539
865.01	6916.97	1.65287	1.99584
865.015	6916.97	2.0373	1.99569
865.02	6916.97	1.72595	1.99246
865.025	6917.8	1.92874	1.99553
865.03	6917.8	2.2324	1.99746
865.035	6917.8	1.46084	1.99769
865.04	6917.8	2.41238	1.9991
865.045	6918.24	1.82586	2.0076
865.05	6918.24	2.49325	2.00185
865.055	6918.24	1.94331	2.0066
865.06	6918.24	1.84793	2.00013
865.065	6919.31	2.72422	2.00004
865.07	6919.31	2.17052	2.00225
865.075	6919.31	2.21508	1.99464
865.08	6919.31	2.58123	1.99278
865.085	6912.74	2.52186	1.99112
865.09	6912.74	2.32873	1.989
865.095	6912.74	1.5477	1.99429
865.1	6912.74	1.88464	1.99078
865.105	6912.11	2.05371	1.99351
865.11	6912.11	2.49654	1.99787
865.115	6912.11	2.2808	2.00094
865.12	6912.11	1.8302	1.99386
865.125	6910.26	2.12451	1.9908
865.13	6910.26	1.89035	1.99075
865.135	6910.26	2.30706	1.98469
865.14	6910.26	2.14574	1.98233
865.145	6909.56	1.81627	1.97409
865.15	6909.56	2.12401	1.97217
865.155	6909.56	1.72699	1.98521
865.16	6909.56	2.32379	1.99
865.165	6906.41	1.97356	1.98805
865.17	6906.41	1.88433	1.99167
865.175	6906.41	2.18692	2.00121
865.18	6906.41	1.96939	2.00135
865.185	6906.68	1.81596	2.00647
865.19	6906.68	2.16048	2.00649
865.195	6906.68	2.08873	2.00499
865.2	6906.68	1.70209	2.00669
865.205	6909.42	2.08627	2.00677
865.21	6909.42	1.40229	2.01033
865.215	6909.42	1.99519	2.01551
865.22	6909.42	1.96115	2.02228
865.225	6912.28	1.68111	2.02052
865.23	6912.28	2.5622	2.02159
865.235	6912.28	1.79771	2.02737
865.24	6912.28	2.09406	2.02814
865.245	6908.29	1.9892	2.02499
865.25	6908.29	1.88286	2.0268
865.255	6908.29	1.79108	2.02323
865.26	6908.29	1.86452	2.01961
865.265	6909.84	1.66584	2.02106
865.27	6909.84	1.88026	2.02297
865.275	6909.84	2.26396	2.02534
865.28	6909.84	1.9747	2.0241
865.285	6911.65	1.71012	2.02155
865.29	6911.65	1.83717	2.02411
865.295	6911.65	2.19885	2.01818
865.3	6911.65	1.78934	2.01906
865.305	6911.78	2.26943	2.01096
865.31	6911.78	1.64269	2.00926
865.315	6911.78	2.06266	2.00723
865.32	6911.78	1.98669	1.99834
865.325	6909.98	1.56414	1.99634
865.33	6909.98	1.90136	1.99349
865.335	6909.98	1.80119	1.98571
865.34	6909.98	1.72705	1.98115
865.345	6908.47	2.3497	1.97506
865.35	6908.47	1.88901	1.9789
865.355	6908.47	2.18418	1.98401
865.36	6908.47	2.31295	1.98295
865.365	6912.47	2.22478	1.98197
865.37	6912.47	2.01016	1.97842
865.375	6912.47	1.75826	1.98188
865.38	6912.47	1.9549	1.98058
865.385	6917.56	1.55549	1.97963
865.39	6917.56	1.80148	1.97866
865.395	6917.56	1.77119	1.9783
865.4	6917.56	1.692	1.98281
865.405	6916.77	2.85887	1.98032
865.41	6916.77	1.99964	1.98285
865.415	6916.77	1.52572	1.98341
865.42	6916.77	2.43232	1.98393
865.425	6910.49	2.72372	1.98199
865.43	6910.49	1.81372	1.98555
865.435	6910.49	2.26343	1.98694
865.44	6910.49	1.96661	1.98562
865.445	6912.71	1.92417	1.98402
865.45	6912.71	2.0809	1.98328
865.455	6912.71	1.94109	1.98465
865.46	6912.71	2.31018	1.98478
865.465	6906.07	2.46101	1.99131
865.47	6906.07	2.47249	1.99018
865.475	6906.07	1.96789	1.99115
865.48	6906.07	2.13722	1.99507
865.485	6906.13	2.19984	1.98539
865.49	6906.13	2.16023	1.9845
865.495	6906.13	1.94104	1.98516
865.5	6906.13	2.11883	1.98739
865.505	6907.86	1.78601	1.98952
865.51	6907.86	1.57214	1.98912
865.515	6907.86	1.79962	1.9913
865.52	6907.86	2.22974	1.9957
865.525	6907.73	1.96542	1.99719
865.53	6907.73	1.80417	1.99243
865.535	6907.73	1.97476	1.99221
865.54	6907.73	1.71934	1.99746
865.545	6910.99	1.81297	2.00147
865.55	6910.99	1.91447	2.00122
865.555	6910.99	1.6759	2.00356
865.56	6910.99	1.7714	2.00245
865.565	6917.44	1.64276	2.00177
865.57	6917.44	1.82611	1.99827
865.575	6917.44	1.96904	1.99533
865.58	6917.44	1.92739	1.99736
865.585	6918.89	1.79521	1.99565
865.59	6918.89	2.06141	2.00406
865.595	6918.89	1.7131	2.00601
865.6	6918.89	1.93605	2.0046
865.605	6914.46	2.40083	2.00853
865.61	6914.46	1.94671	2.01109
865.615	6914.46	2.39742	2.0039
865.62	6914.46	1.92206	2.00288
865.625	6915.77	2.17966	2.00369
865.63	6915.77	1.99324	2.00785
865.635	6915.77	1.794	2.0091
865.64	6915.77	2.20977	2.01338
865.645	6916.12	2.10924	2.01224
865.65	6916.12	2.27117	2.01087
865.655	6916.12	1.87256	2.01055
865.66	6916.12	1.98256	2.00462
865.665	6911.56	2.38112	2.00454
865.67	6911.56	2.02562	2.00461
865.675	6911.56	1.68844	2.00132
865.68	6911.56	2.54674	1.98997
865.685	6910.58	2.10924	1.98904
865.69	6910.58	1.68296	1.9872
865.695	6910.58	1.99927	1.98352
865.7	6910.58	2.01383	1.97877
865.705	6911.37	1.83993	1.97522
865.71	6911.37	2.1	1.97323
865.715	6911.37	2.06102	1.97072
865.72	6911.37	1.88164	1.96723
865.725	6912.5	2.05891	1.95581
865.73	6912.5	2.07661	1.96037
865.735	6912.5	1.58541	1.96043
865.74	6912.5	1.7075	1.9608
865.745	6912.56	2.16047	1.96071
865.75	6912.56	2.21467	1.961
865.755	6912.56	2.09816	1.95927
865.76	6912.56	1.75047	1.96226
865.765	6910.91	2.08412	1.96808
865.77	6910.91	2.11111	1.97078
865.775	6910.91	2.03026	1.97001
865.78	6910.91	1.78376	1.97057
865.785	6912.81	1.95222	1.97023
865.79	6912.81	2.2402	1.9729
865.795	6912.81	2.24208	1.97468
865.8	6912.81	2.17385	1.97422
865.805	6909.1	2.0252	1.97782
865.81	6909.1	2.15788	1.98103
865.815	6909.1	1.57407	1.98919
865.82	6909.1	1.70843	1.99107
865.825	6911.23	1.69019	1.99359
865.83	6911.23	1.76906	1.99882
865.835	6911.23	1.72888	2.0035
865.84	6911.23	2.65068	2.00598
865.845	6910.23	1.92337	2.00487
865.85	6910.23	2.20725	2.00519
865.855	6910.23	2.2869	2.00964
865.86	6910.23	2.44215	2.00471
865.865	6905.61	1.58671	2.00211
865.87	6905.61	2.1215	1.99649
865.875	6905.61	2.0928	1.99713
865.88	6905.61	2.17824	1.9949
865.885	6902.88	2.0811	1.99515
865.89	6902.88	1.98798	1.99422
865.895	6902.88	1.6858	1.99089
865.9	6902.88	1.63331	1.99108
865.905	6905.08	1.65941	1.99199
865.91	6905.08	2.25994	1.99195
865.915	6905.08	1.99138	1.99065
865.92	6905.08	1.53323	1.98823
865.925	6908.89	2.09925	1.99113
865.93	6908.89	1.57774	1.99097
865.935	6908.89	1.71961	1.98879
865.94	6908.89	2.07789	1.98634
865.945	6912.77	1.5951	1.98788
865.95	6912.77	1.44436	1.98659
865.955	6912.77	1.72196	1.98084
865.96	6912.77	1.74034	1.97944
865.965	6912.96	2.05657	1.97791
865.97	6912.96	2.1087	1.97933
865.975	6912.96	1.31919	1.97679
865.98	6912.96	2.42787	1.9736
865.985	6911.79	2.14336	1.9736
865.99	6911.79	2.23738	1.97654
865.995	6911.79	2.15172	1.98113
866	6911.79	1.96951	1.98335
866.005	6913.02	1.94398	1.97961
866.01	6913.02	2.08855	1.98001
866.015	6913.02	2.15999	1.98327
866.02	6913.02	2.07246	1.97959
866.025	6912.83	2.15167	1.97604
866.03	6912.83	2.02207	1.97624
866.035	6912.83	1.76973	1.97889
866.04	6912.83	2.24396	1.97446
866.045	6913.95	1.89997	1.97395
866.05	6913.95	1.76581	1.9713
866.055	6913.95	2.27858	1.9669
866.06	6913.95	2.00012	1.96963
866.065	6911.17	2.59493	1.96845
866.07	6911.17	1.8335	1.96973
866.075	6911.17	2.08063	1.97301
866.08	6911.17	2.49647	1.97722
866.085	6909.88	2.40028	1.97741
866.09	6909.88	2.0463	1.9771
866.095	6909.88	1.94837	1.97119
866.1	6909.88	1.7458	1.97328
866.105	6908.64	2.38602	1.97301
866.11	6908.64	1.90254	1.97405
866.115	6908.64	1.68446	1.96921
866.12	6908.64	1.82919	1.97881
866.125	6909.24	1.98699	1.97859
866.13	6909.24	1.95461	1.97598
866.135	6909.24	2.01792	1.97847
866.14	6909.24	1.70007	1.97804
866.145	6909.54	1.87386	1.97659
866.15	6909.54	2.12867	1.98027
866.155	6909.54	2.36314	1.98501
866.16	6909.54	1.86798	1.9883
866.165	6908.9	1.85174	1.98731
866.17	6908.9	2.13626	1.98804
866.175	6908.9	2.31866	1.99407
866.18	6908.9	1.67221	1.99203
866.185	6907.79	2.32637	1.99523
866.19	6907.79	1.86162	2.00345
866.195	6907.79	1.8393	2.00054
866.2	6907.79	1.86815	2.0027
866.205	6909.73	1.43345	2.00783
866.21	6909.73	1.69862	2.0041
866.215	6909.73	1.94563	2.00874
866.22	6909.73	2.20469	2.01176
866.225	6910.13	1.62427	2.00679
866.23	6910.13	1.73672	2.00818
866.235	6910.13	2.07745	1.99999
866.24	6910.13	1.88229	1.99382
866.245	6910.09	2.17039	1.99219
866.25	6910.09	2.38514	1.99065
866.255	6910.09	1.83674	1.98661
866.26	6910.09	2.13848	1.98296
866.265	6909.1	2.07959	1.97774
866.27	6909.1	1.71278	1.97506
866.275	6909.1	1.75203	1.97714
866.28	6909.1	2.05069	1.97268
866.285	6914.24	2.05172	1.97189
866.29	6914.24	1.50457	1.97651
866.295	6914.24	2.18876	1.97305
866.3	6914.24	1.97481	1.97157
866.305	6915.5	1.72914	1.97
866.31	6915.5	2.30127	1.96393
866.315	6915.5	2.03879	1.96879
866.32	6915.5	1.70266	1.96834
866.325	6919.13	2.04044	1.96813
866.33	6919.13	2.11533	1.96474
866.335	6919.13	1.788	1.96136
866.34	6919.13	1.69716	1.9578
866.345	6917.2	2.05366	1.95454
866.35	6917.2	2.13501	1.9582
866.355	6917.2	2.17939	1.95814
866.36	6917.2	2.39238	1.95259
866.365	6916.54	1.95341	1.95426
866.37	6916.54	2.55626	1.95629
866.375	6916.54	2.09932	1.95582
866.38	6916.54	1.82911	1.95221
866.385	6918.33	2.42952	1.95013
866.39	6918.33	2.03822	1.94939
866.395	6918.33	1.84127	1.95243
866.4	6918.33	2.05741	1.95447
866.405	6917.4	2.11207	1.9546
866.41	6917.4	1.99117	1.95653
866.415	6917.4	2.16082	1.96395
866.42	6917.4	2.06469	1.96411
866.425	6916.09	2.14263	1.96425
866.43	6916.09	1.89275	1.96336
866.435	6916.09	1.90089	1.96917
866.44	6916.09	2.55047	1.97062
866.445	6910.47	1.78315	1.9691
866.45	6910.47	1.81396	1.97076
866.455	6910.47	1.962	1.96798
866.46	6910.47	1.34493	1.97086
866.465	6910.74	2.20984	1.97199
866.47	6910.74	2.3616	1.97547
866.475	6910.74	1.60585	1.9678
866.48	6910.74	1.46011	1.96978
866.485	6913.25	1.601	1.97195
866.49	6913.25	1.51947	1.967
866.495	6913.25	2.07343	1.96738
866.5	6913.25	1.99594	1.96572
866.505	6917.55	1.56116	1.96303
866.51	6917.55	1.57511	1.96582
866.515	6917.55	1.56217	1.96045
866.52	6917.55	1.88856	1.95761
866.525	6921.61	2.28289	1.95821
866.53	6921.61	1.70122	1.95624
866.535	6921.61	1.94195	1.95425
866.54	6921.61	2.23693	1.94916
866.545	6921.83	1.89447	1.94911
866.55	6921.83	1.75046	1.94609
866.555	6921.83	1.60673	1.94838
866.56	6921.83	1.66597	1.94818
866.565	6920.57	2.49093	1.94075
866.57	6920.57	2.5495	1.94081
866.575	6920.57	1.8117	1.94322
866.58	6920.57	1.73883	1.944
866.585	6916.85	2.15497	1.94364
866.59	6916.85	2.04039	1.94229
866.595	6916.85	1.71711	1.94524
866.6	6916.85	2.3181	1.94177
866.605	6914.87	1.73951	1.93794
866.61	6914.87	1.82566	1.93328
866.615	6914.87	2.07149	1.93021
866.62	6914.87	1.88979	1.93499
866.625	6914.35	1.78127	1.93197
866.63	6914.35	1.62241	1.93305
866.635	6914.35	1.74442	1.93873
866.64	6914.35	1.94323	1.93791
866.645	6913.85	2.00753	1.93889
866.65	6913.85	2.07936	1.94334
866.655	6913.85	2.14157	1.95083
866.66	6913.85	2.5583	1.95011
866.665	6906.68	2.61738	1.95534
866.67	6906.68	1.8685	1.95408
866.675	6906.68	2.15037	1.94934
866.68	6906.68	2.22807	1.94874
866.685	6906.77	2.25942	1.94751
866.69	6906.77	2.47327	1.9473
866.695	6906.77	1.70733	1.94014
866.7	6906.77	2.00738	1.94587
866.705	6908.16	1.58743	1.94756
866.71	6908.16	1.72372	1.94304
866.715	6908.16	1.81284	1.94878
866.72	6908.16	2.29745	1.94358
866.725	6911.97	1.43013	1.93783
866.73	6911.97	1.82411	1.94564
866.735	6911.97	1.9564	1.9495
866.74	6911.97	1.57672	1.94913
866.745	6915.13	1.9212	1.95313
866.75	6915.13	2.00301	1.95267
866.755	6915.13	2.11302	1.95318
866.76	6915.13	2.11884	1.9586
866.765	6916.07	1.59593	1.96024
866.77	6916.07	1.79225	1.964
866.775	6916.07	1.77366	1.96261
866.78	6916.07	1.55285	1.95784
866.785	6919.55	1.84989	1.96198
866.79	6919.55	1.53767	1.96093
866.795	6919.55	1.49979	1.95701
866.8	6919.55	1.88333	1.96078
866.805	6923.28	2.20628	1.96331
866.81	6923.28	1.70923	1.96621
866.815	6923.28	1.55047	1.96606
866.82	6923.28	2.04512	1.96169
866.825	6921.79	1.94547	1.96227
866.83	6921.79	2.11913	1.96325
866.835	6921.79	2.07944	1.96785
866.84	6921.79	1.6514	1.96233
866.845	6923.8	1.99558	1.96285
866.85	6923.8	1.70252	1.9667
866.855	6923.8	1.74899	1.96056
866.86	6923.8	1.70865	1.95769
866.865	6924.91	2.0823	1.95508
866.87	6924.91	2.43545	1.95213
866.875	6924.91	2.25168	1.95231
866.88	6924.91	2.2086	1.95168
866.885	6923.15	2.40307	1.95128
866.89	6923.15	2.34666	1.95043
866.895	6923.15	2.13653	1.94733
866.9	6923.15	2.29145	1.94808
866.905	6915.84	2.81332	1.943
866.91	6915.84	2.03923	1.93662
866.915	6915.84	2.52008	1.93328
866.92	6915.84	2.03344	1.92909
866.925	6917.18	1.5856	1.92939
866.93	6917.18	2.08239	1.93047
866.935	6917.18	1.76838	1.92473
866.94	6917.18	1.87912	1.92096
866.945	6917.12	1.82754	1.91133
866.95	6917.12	2.36186	1.90623
866.955	6917.12	1.98512	1.9075
866.96	6917.12	1.50503	1.91068
866.965	6917.99	1.92444	1.91277
866.97	6917.99	1.68535	1.91317
866.975	6917.99	1.78051	1.90766
866.98	6917.99	2.39485	1.91277
866.985	6916.03	1.84944	1.91751
866.99	6916.03	1.56401	1.91959
866.995	6916.03	1.92317	1.92416
867	6916.03	2.02696	1.92397
867.005	6915.96	2.04747	1.92079
867.01	6915.96	2.10834	1.91516
867.015	6915.96	1.74153	1.90805
867.02	6915.96	1.94148	1.90713
867.025	6915.95	1.74856	1.90665
867.03	6915.95	1.8008	1.91208
867.035	6915.95	2.11937	1.91676
867.04	6915.95	1.83612	1.9197
867.045	6919.32	1.84094	1.92192
867.05	6919.32	2.27535	1.92685
867.055	6919.32	2.00581	1.92861
867.06	6919.32	1.89926	1.9309
867.065	6919.57	1.65073	1.93579
867.07	6919.57	2.05009	1.94154
867.075	6919.57	2.60844	1.94422
867.08	6919.57	1.90975	1.94142
867.085	6917.38	2.2039	1.94076
867.09	6917.38	1.5973	1.94322
867.095	6917.38	2.09312	1.9505
867.1	6917.38	2.10604	1.94779
867.105	6916.76	1.69741	1.951
867.11	6916.76	1.44993	1.94903
867.115	6916.76	1.56174	1.95924
867.12	6916.76	1.77386	1.96016
867.125	6917.38	1.90786	1.95416
867.13	6917.38	1.71818	1.94598
867.135	6917.38	1.58157	1.94423
867.14	6917.38	1.65876	1.94031
867.145	6918.06	1.63049	1.93769
867.15	6918.06	2.08252	1.93719
867.155	6918.06	1.56654	1.9339
867.16	6918.06	1.49699	1.92786
867.165	6920.95	2.22158	1.92452
867.17	6920.95	2.19409	1.91639
867.175	6920.95	1.8989	1.91214
867.18	6920.95	2.25863	1.92443
867.185	6922.65	1.64903	1.9205
867.19	6922.65	1.87836	1.91858
867.195	6922.65	1.50039	1.92375
867.2	6922.65	1.19287	1.92697
867.205	6924.43	2.13495	1.92144
867.21	6924.43	1.90865	1.92266
867.215	6924.43	1.93473	1.92634
867.22	6924.43	1.85372	1.92726
867.225	6924.42	1.7405	1.93188
867.23	6924.42	1.94643	1.93389
867.235	6924.42	2.30345	1.93393
867.24	6924.42	2.1665	1.93575
867.245	6921.07	2.03807	1.93937
867.25	6921.07	1.90159	1.94304
867.255	6921.07	1.68216	1.94331
867.26	6921.07	1.54385	1.94014
867.265	6926.57	1.40131	1.93621
867.27	6926.57	1.503	1.93293
867.275	6926.57	1.74328	1.9319
867.28	6926.57	2.32274	1.93321
867.285	6924.53	2.02524	1.93624
867.29	6924.53	2.14652	1.93337
867.295	6924.53	1.76198	1.94272
867.3	6924.53	1.99751	1.94261
867.305	6927.88	2.06141	1.93926
867.31	6927.88	2.43733	1.93808
867.315	6927.88	2.20326	1.94104
867.32	6927.88	2.13185	1.94326
867.325	6925.4	2.31535	1.95205
867.33	6925.4	1.66299	1.94735
867.335	6925.4	2.05237	1.9495
867.34	6925.4	2.32796	1.94919
867.345	6921.68	2.38674	1.95547
867.35	6921.68	1.72199	1.95945
867.355	6921.68	2.02592	1.95785
867.36	6921.68	1.55058	1.96038
867.365	6919.85	2.73958	1.97061
867.37	6919.85	2.17512	1.97698
867.375	6919.85	1.82972	1.97693
867.38	6919.85	1.42575	1.97769
867.385	6919.65	2.0313	1.98245
867.39	6919.65	2.00704	1.99491
867.395	6919.65	2.08247	1.99732
867.4	6919.65	2.08617	1.99737
867.405	6919.84	1.95843	1.99808
867.41	6919.84	2.20401	2.00312
867.415	6919.84	1.70198	2.00309
867.42	6919.84	1.69898	1.99749
867.425	6921.98	1.60405	1.99729
867.43	6921.98	2.82652	1.99288
867.435	6921.98	1.68575	1.97804
867.44	6921.98	1.57449	1.97476
867.445	6924.23	2.40101	1.97109
867.45	6924.23	2.1524	1.97603
867.455	6924.23	1.8037	1.97876
867.46	6924.23	2.10846	1.98073
867.465	6924.92	1.87618	1.97637
867.47	6924.92	2.01783	1.97599
867.475	6924.92	2.15215	1.97779
867.48	6924.92	1.98324	1.97695
867.485	6923.02	2.39855	1.97509
867.49	6923.02	2.0336	1.97246
867.495	6923.02	1.92969	1.97732
867.5	6923.02	2.29393	1.97149
867.505	6922.17	2.05377	1.97544
867.51	6922.17	1.72784	1.98748
867.515	6922.17	1.71112	1.99121
867.52	6922.17	1.41095	1.99987
867.525	6926.5	1.83647	2.00546
867.53	6926.5	1.88146	2.00631
867.535	6926.5	2.10655	2.00357
867.54	6926.5	1.82949	2.00219
867.545	6924.77	2.78047	1.99738
867.55	6924.77	1.83024	1.99923
867.555	6924.77	1.93674	1.9953
867.56	6924.77	1.88648	1.9947
867.565	6922.12	2.19794	1.99383
867.57	6922.12	1.87535	1.98975
867.575	6922.12	2.93752	1.98641
867.58	6922.12	2.13417	1.98644
867.585	6920.02	2.1271	1.98868
867.59	6920.02	2.17258	1.98444
867.595	6920.02	2.23092	1.97774
867.6	6920.02	2.49511	1.97546
867.605	6920.24	1.94467	1.98076
867.61	6920.24	1.95341	1.9801
867.615	6920.24	2.48321	1.98847
867.62	6920.24	2.20506	1.98629
867.625	6918.82	1.76837	1.98787
867.63	6918.82	1.98442	1.9935
867.635	6918.82	2.19881	1.99856
867.64	6918.82	2.84064	2.00061
867.645	6913.75	1.90166	2.00205
867.65	6913.75	1.636	2.00193
867.655	6913.75	2.15451	1.99919
867.66	6913.75	2.07538	2.00377
867.665	6915.98	1.49392	2.00204
867.67	6915.98	1.65589	1.9986
867.675	6915.98	2.17358	2.00168
867.68	6915.98	1.45419	2.006
867.685	6922.26	0.759347	2.00327
867.69	6922.26	1.31824	2.0061
867.695	6922.26	1.50683	2.01223
867.7	6922.26	1.99947	2.01236
867.705	6925.27	1.46932	2.01368
867.71	6925.27	2.33311	2.01902
867.715	6925.27	1.46917	2.01705
867.72	6925.27	1.89541	2.02391
867.725	6927.21	2.03642	2.02732
867.73	6927.21	1.65533	2.026
867.735	6927.21	1.7583	2.02791
867.74	6927.21	2.03768	2.02196
867.745	6926.55	2.65722	2.02107
867.75	6926.55	1.44931	2.01997
867.755	6926.55	2.30044	2.01388
867.76	6926.55	2.89913	2.01466
867.765	6926.26	1.92005	2.02256
867.77	6926.26	2.27614	2.02717
867.775	6926.26	2.06707	2.03289
867.78	6926.26	1.82963	2.03525
867.785	6924.73	2.04576	2.04186
867.79	6924.73	1.88598	2.0387
867.795	6924.73	1.66057	2.04018
867.8	6924.73	1.94846	2.03091
867.805	6927.99	1.60151	2.03322
867.81	6927.99	2.00036	2.03378
867.815	6927.99	2.34955	2.03375
867.82	6927.99	1.79071	2.03081
867.825	6928.64	1.79486	2.03507
867.83	6928.64	2.31829	2.02425
867.835	6928.64	1.88984	2.02809
867.84	6928.64	1.62369	2.03326
867.845	6931.52	1.65107	2.03092
867.85	6931.52	2.15656	2.0266
867.855	6931.52	2.25703	2.02289
867.86	6931.52	1.95998	2.02099
867.865	6930.11	2.39576	2.02344
867.87	6930.11	2.51917	2.02329
867.875	6930.11	2.33494	2.02625
867.88	6930.11	2.39798	2.02789
867.885	6928.66	1.93735	2.02729
867.89	6928.66	2.23776	2.02614
867.895	6928.66	2.15254	2.02167
867.9	6928.66	2.07076	2.02118
867.905	6926.38	1.8094	2.02644
867.91	6926.38	2.42114	2.02942
867.915	6926.38	2.02846	2.02749
867.92	6926.38	1.35511	2.02911
867.925	6928.06	2.00989	2.03046
867.93	6928.06	2.04005	2.02416
867.935	6928.06	2.55109	2.02787
867.94	6928.06	1.97141	2.04397
867.945	6928.48	2.19429	2.0454
867.95	6928.48	2.41346	2.04851
867.955	6928.48	2.2857	2.0528
867.96	6928.48	2.34308	2.05486
867.965	6926.03	1.90948	2.04695
867.97	6926.03	2.56914	2.05135
867.975	6926.03	2.36198	2.05847
867.98	6926.03	2.01916	2.06284
867.985	6927.48	2.17672	2.06745
867.99	6927.48	1.79724	2.06957
867.995	6927.48	1.94393	2.06898
868	6927.48	1.81802	2.06171
868.005	6929.54	1.679	2.06685
868.01	6929.54	2.13256	2.06134
868.015	6929.54	2.52606	2.05318
868.02	6929.54	2.17602	2.05264
868.025	6927.93	1.98866	2.04532
868.03	6927.93	2.07561	2.04573
868.035	6927.93	2.54875	2.04549
868.04	6927.93	1.78695	2.04583
868.045	6929.03	1.9791	2.0455
868.05	6929.03	1.84479	2.04568
868.055	6929.03	2.06287	2.04122
868.06	6929.03	1.99366	2.04271
868.065	6926.67	1.88354	2.04076
868.07	6926.67	1.90136	2.04552
868.075	6926.67	2.30561	2.04551
868.08	6926.67	1.8439	2.04797
868.085	6926.63	2.52249	2.04581
868.09	6926.63	2.64958	2.04716
868.095	6926.63	1.9361	2.04958
868.1	6926.63	1.79476	2.05259
868.105	6925.16	2.12038	2.05581
868.11	6925.16	1.75251	2.05147
868.115	6925.16	2.20073	2.05494
868.12	6925.16	2.46796	2.05864
868.125	6926.44	2.50448	2.05708
868.13	6926.44	1.93398	2.05454
868.135	6926.44	1.92303	2.05168
868.14	6926.44	2.08346	2.05704
868.145	6925.5	2.38834	2.05396
868.15	6925.5	1.85263	2.05097
868.155	6925.5	2.16709	2.04842
868.16	6925.5	2.45581	2.05301
868.165	6923.1	1.88051	2.04569
868.17	6923.1	1.65711	2.04668
868.175	6923.1	1.79215	2.05187
868.18	6923.1	1.53716	2.05259
868.185	6923.65	1.82965	2.0498
868.19	6923.65	2.38509	2.04365
868.195	6923.65	1.46248	2.04419
868.2	6923.65	1.82116	2.04557
868.205	6925.73	2.43244	2.03863
868.21	6925.73	1.67727	2.03896
868.215	6925.73	1.53483	2.04044
868.22	6925.73	1.91363	2.04458
868.225	6925.89	2.61467	2.0401
868.23	6925.89	2.47764	2.03727
868.235	6925.89	2.1211	2.03753
868.24	6925.89	1.97215	2.0395
868.245	6924.18	1.97828	2.0405
868.25	6924.18	1.92251	2.0413
868.255	6924.18	1.96869	2.04095
868.26	6924.18	1.74434	2.04267
868.265	6928.43	2.0744	2.0403
868.27	6928.43	1.8659	2.03423
868.275	6928.43	1.53646	2.03301
868.28	6928.43	2.10847	2.03721
868.285	6927.03	1.80562	2.03648
868.29	6927.03	2.07961	2.03794
868.295	6927.03	1.85262	2.04863
868.3	6927.03	1.67946	2.05424
868.305	6931.6	1.49788	2.05834
868.31	6931.6	1.7519	2.05827
868.315	6931.6	1.80327	2.0591
868.32	6931.6	2.83076	2.06302
868.325	6933.52	1.78901	2.06532
868.33	6933.52	2.04353	2.06138
868.335	6933.52	2.1003	2.06126
868.34	6933.52	2.0263	2.06177
868.345	6935.53	1.86767	2.05486
868.35	6935.53	1.95501	2.06056
868.355	6935.53	2.48178	2.06141
868.36	6935.53	1.81896	2.05606
868.365	6934.74	2.31093	2.05504
868.37	6934.74	2.76948	2.05019
868.375	6934.74	2.36145	2.04391
868.38	6934.74	2.07819	2.03772
868.385	6929.52	2.10931	2.04096
868.39	6929.52	2.47854	2.04004
868.395	6929.52	1.92671	2.04225
868.4	6929.52	1.85084	2.03824
868.405	6929.32	1.81292	2.04014
868.41	6929.32	2.27232	2.03875
868.415	6929.32	1.68266	2.03495
868.42	6929.32	2.12823	2.03496
868.425	6932.21	1.87873	2.03863
868.43	6932.21	2.08343	2.03887
868.435	6932.21	1.75779	2.03841
868.44	6932.21	1.93016	2.03195
868.445	6932.77	2.02582	2.02575
868.45	6932.77	2.3339	2.02752
868.455	6932.77	1.71225	2.02485
868.46	6932.77	2.31911	2.02234
868.465	6934.03	2.49251	2.02591
868.47	6934.03	2.3281	2.0328
868.475	6934.03	2.11577	2.03747
868.48	6934.03	2.07649	2.03477
868.485	6933.57	2.04543	2.0307
868.49	6933.57	2.3756	2.03071
868.495	6933.57	1.89869	2.03086
868.5	6933.57	2.02477	2.02905
868.505	6934.69	1.78281	2.02708
868.51	6934.69	1.85219	2.02597
868.515	6934.69	1.89309	2.02529
868.52	6934.69	1.91345	2.02002
868.525	6933.31	2.05249	2.02618
868.53	6933.31	2.41267	2.03372
868.535	6933.31	2.00162	2.03248
868.54	6933.31	2.69702	2.03192
868.545	6927.76	2.86612	2.03405
868.55	6927.76	2.54585	2.03814
868.555	6927.76	2.25901	2.04091
868.56	6927.76	2.05579	2.04713
868.565	6928.97	2.07741	2.05125
868.57	6928.97	2.27904	2.05298
868.575	6928.97	2.13454	2.04217
868.58	6928.97	1.90668	2.04488
868.585	6929.03	1.83236	2.04247
868.59	6929.03	2.57408	2.03827
868.595	6929.03	1.95143	2.04052
868.6	6929.03	2.51236	2.03997
868.605	6925.22	1.88027	2.04095
868.61	6925.22	1.57999	2.03417
868.615	6925.22	1.64902	2.03847
868.62	6925.22	1.71131	2.03243
868.625	6925.98	1.83404	2.01828
868.63	6925.98	1.8784	2.01043
868.635	6925.98	2.2615	2.00934
868.64	6925.98	1.83055	2.00842
868.645	6921.39	2.30634	2.00359
868.65	6921.39	1.98351	2.00584
868.655	6921.39	2.04408	2.00902
868.66	6921.39	2.02664	2.00943
868.665	6921.37	2.07281	2.00441
868.67	6921.37	1.88097	2.0134
868.675	6921.37	2.02828	2.01602
868.68	6921.37	1.81583	2.01885
868.685	6925.8	1.49113	2.01667
868.69	6925.8	1.17674	2.01686
868.695	6925.8	1.75932	2.01589
868.7	6925.8	1.64059	2.01544
868.705	6930.6	1.5524	2.00801
868.71	6930.6	2.1785	2.01114
868.715	6930.6	2.03829	2.00964
868.72	6930.6	2.23031	2.00238
868.725	6930.11	2.38485	1.99469
868.73	6930.11	2.34185	1.99268
868.735	6930.11	2.06714	1.98902
868.74	6930.11	2.1223	1.98515
868.745	6931.07	1.98657	1.97871
868.75	6931.07	1.79572	1.97927
868.755	6931.07	1.72328	1.97845
868.76	6931.07	1.8571	1.97636
868.765	6933.22	1.6758	1.97862
868.77	6933.22	1.5423	1.98082
868.775	6933.22	2.48738	1.97972
868.78	6933.22	2.29858	1.97723
868.785	6930.81	1.98292	1.97155
868.79	6930.81	1.74896	1.9711
868.795	6930.81	2.29504	1.96183
868.8	6930.81	2.26545	1.95365
868.805	6929.1	1.9595	1.95073
868.81	6929.1	2.12629	1.94834
868.815	6929.1	2.16815	1.94315
868.82	6929.1	1.97757	1.93975
868.825	6928.43	1.73876	1.93362
868.83	6928.43	2.06268	1.93563
868.835	6928.43	1.80031	1.93741
868.84	6928.43	1.67565	1.93619
868.845	6927.95	2.25416	1.93453
868.85	6927.95	1.81164	1.93592
868.855	6927.95	2.05426	1.93233
868.86	6927.95	1.79662	1.93185
868.865	6929.85	2.25341	1.93642
868.87	6929.85	1.70068	1.93933
868.875	6929.85	1.34062	1.93885
868.88	6929.85	1.5687	1.93507
868.885	6930.57	1.96785	1.93392
868.89	6930.57	2.01675	1.93041
868.895	6930.57	1.99054	1.9291
868.9	6930.57	2.15416	1.92379
868.905	6930.35	2.17207	1.92429
868.91	6930.35	1.85425	1.91967
868.915	6930.35	1.76545	1.92325
868.92	6930.35	2.59088	1.92051
868.925	6926.94	2.39281	1.92297
868.93	6926.94	2.16381	1.92257
868.935	6926.94	1.8641	1.92196
868.94	6926.94	1.77698	1.92152
868.945	6923.49	1.83148	1.92819
868.95	6923.49	1.9809	1.93144
868.955	6923.49	1.58317	1.93454
868.96	6923.49	2.02792	1.93635
868.965	6920.76	2.1678	1.93313
868.97	6920.76	1.76003	1.93676
868.975	6920.76	1.5508	1.93213
868.98	6920.76	1.91284	1.92976
868.985	6924.46	1.70656	1.92363
868.99	6924.46	1.65511	1.91959
868.995	6924.46	1.72498	1.91605
869	6924.46	1.95473	1.91746
869.005	6926.37	1.94193	1.91902
869.01	6926.37	1.57217	1.91844
869.015	6926.37	2.0808	1.92281
869.02	6926.37	2.11521	1.9294
869.025	6922.18	1.80218	1.93642
869.03	6922.18	1.80094	1.92832
869.035	6922.18	1.83937	1.93204
869.04	6922.18	1.95557	1.93031
869.045	6925.91	1.7614	1.93948
869.05	6925.91	2.03908	1.93707
869.055	6925.91	2.25145	1.93246
869.06	6925.91	2.01723	1.9366
869.065	6928.51	1.53196	1.93135
869.07	6928.51	1.73346	1.9263
869.075	6928.51	1.66041	1.92286
869.08	6928.51	2.33801	1.93386
869.085	6925.73	2.08622	1.9313
869.09	6925.73	1.70935	1.93066
869.095	6925.73	2.40572	1.93232
869.1	6925.73	2.09198	1.92954
869.105	6924.44	2.14962	1.92845
869.11	6924.44	1.832	1.93042
869.115	6924.44	2.04136	1.93282
869.12	6924.44	1.94356	1.93406
869.125	6923.44	1.66234	1.93618
869.13	6923.44	1.45224	1.94218
869.135	6923.44	1.76284	1.95044
869.14	6923.44	1.90633	1.95151
869.145	6923.68	1.69841	1.94984
869.15	6923.68	1.77045	1.95562
869.155	6923.68	2.0339	1.95658
869.16	6923.68	1.5769	1.96018
869.165	6926.68	2.38899	1.96155
869.17	6926.68	1.79566	1.96104
869.175	6926.68	2.12899	1.95667
869.18	6926.68	1.98864	1.95728
869.185	6926.05	1.75358	1.95225
869.19	6926.05	1.44654	1.94976
869.195	6926.05	1.85039	1.95602
869.2	6926.05	2.08778	1.95907
869.205	6924.03	1.95435	1.95599
869.21	6924.03	1.73437	1.95579
869.215	6924.03	1.85342	1.95599
869.22	6924.03	2.40543	1.96031
869.225	6924.54	1.76272	1.96536
869.23	6924.54	2.1455	1.97006
869.235	6924.54	1.7223	1.96509
869.24	6924.54	1.65906	1.96614
869.245	6928.22	1.76464	1.96645
869.25	6928.22	2.1291	1.9682
869.255	6928.22	1.95358	1.9651
869.26	6928.22	1.66426	1.9674
869.265	6931.12	2.29873	1.96878
869.27	6931.12	2.341	1.96272
869.275	6931.12	2.25156	1.95611
869.28	6931.12	1.66978	1.95601
869.285	6925.03	2.67396	1.95712
869.29	6925.03	1.80816	1.96023
869.295	6925.03	2.6755	1.96461
869.3	6925.03	2.05137	1.96903
869.305	6925.12	1.80023	1.97439
869.31	6925.12	2.37691	1.97516
869.315	6925.12	1.59651	1.97559
869.32	6925.12	1.6577	1.98508
869.325	6930.4	1.62983	1.98849
869.33	6930.4	2.85009	1.99061
869.335	6930.4	1.80434	1.9855
869.34	6930.4	1.73609	1.9861
869.345	6934.22	1.84235	1.98988
869.35	6934.22	1.97341	1.98103
869.355	6934.22	1.70186	1.9805
869.36	6934.22	2.25381	1.97722
869.365	6932.21	2.03866	1.97757
869.37	6932.21	2.37871	1.9785
869.375	6932.21	1.91486	1.9779
869.38	6932.21	1.94654	1.97995
869.385	6930.19	2.40243	1.98383
869.39	6930.19	2.07657	1.98854
869.395	6930.19	1.84813	1.99085
869.4	6930.19	2.57381	1.99354
869.405	6928.74	2.2514	1.99675
869.41	6928.74	2.53598	1.99513
869.415	6928.74	1.99272	2.00063
869.42	6928.74	1.7136	1.9994
869.425	6931.25	2.14909	2.00995
869.43	6931.25	2.45437	2.00867
869.435	6931.25	1.65618	2.01016
869.44	6931.25	1.61261	2.01391
869.445	6930.82	2.40914	2.0206
869.45	6930.82	2.13988	2.02298
869.455	6930.82	1.66997	2.02228
869.46	6930.82	1.56287	2.02174
869.465	6926.24	2.0478	2.0258
869.47	6926.24	2.60383	2.02355
869.475	6926.24	2.27043	2.01655
869.48	6926.24	2.02573	2.01669
869.485	6928.05	1.4105	2.01276
869.49	6928.05	1.81313	2.01661
869.495	6928.05	1.68545	2.01733
869.5	6928.05	1.90221	2.02009
869.505	6928.45	1.64185	2.02703
869.51	6928.45	2.17412	2.02683
869.515	6928.45	1.71131	2.02609
869.52	6928.45	1.46912	2.02214
869.525	6932.09	1.44734	2.01962
869.53	6932.09	1.79184	2.01884
869.535	6932.09	1.91347	2.02109
869.54	6932.09	2.1528	2.02876
869.545	6929.08	2.39813	2.0309
869.55	6929.08	2.20799	2.0221
869.555	6929.08	2.58109	2.01791
869.56	6929.08	2.32919	2.01617
869.565	6929.65	2.05984	2.01213
869.57	6929.65	2.49065	2.01693
869.575	6929.65	2.07778	2.02183
869.58	6929.65	1.87499	2.02636
869.585	6928.16	1.82134	2.01621
869.59	6928.16	2.14728	2.01637
869.595	6928.16	2.09113	2.02573
869.6	6928.16	1.51208	2.03331
869.605	6928.93	2.03763	2.03466
869.61	6928.93	1.8189	2.04052
869.615	6928.93	1.86708	2.03646
869.62	6928.93	2.13553	2.03753
869.625	6928.44	1.88301	2.03493
869.63	6928.44	1.86928	2.03186
869.635	6928.44	1.84408	2.03035
869.64	6928.44	2.23868	2.02306
869.645	6929.91	2.13926	2.01889
869.65	6929.91	1.97043	2.02206
869.655	6929.91	2.09427	2.0169
869.66	6929.91	1.87045	2.01226
869.665	6931.46	2.133	2.00919
869.67	6931.46	2.26469	2.00819
869.675	6931.46	2.86132	2.01086
869.68	6931.46	1.99882	2.0087
869.685	6929.52	2.13951	1.9995
869.69	6929.52	2.13263	1.99975
869.695	6929.52	2.12227	2.00393
869.7	6929.52	2.09066	2.00148
869.705	6928.63	2.01689	1.9979
869.71	6928.63	1.89954	1.99957
869.715	6928.63	2.14477	2.00573
869.72	6928.63	1.62585	2.00141
869.725	6933.68	1.69872	1.99876
869.73	6933.68	1.77718	1.99815
869.735	6933.68	1.74801	2.00198
869.74	6933.68	2.11155	2.00544
869.745	6932.8	1.73168	2.0078
869.75	6932.8	2.04322	2.01229
869.755	6932.8	2.82982	2.01636
869.76	6932.8	1.9336	2.02169
869.765	6936.39	1.58937	2.01638
869.77	6936.39	1.89964	2.017
869.775	6936.39	2.08708	2.02325
869.78	6936.39	2.17238	2.02645
869.785	6932.51	1.8967	2.02878
869.79	6932.51	3.44908	2.03029
869.795	6932.51	2.02404	2.02496
869.8	6932.51	1.78735	2.01735
869.805	6935.71	1.62767	2.01498
869.81	6935.71	1.62469	2.01113
869.815	6935.71	1.96861	2.00715
869.82	6935.71	2.08157	2.00292
869.825	6935.35	2.15231	1.9936
869.83	6935.35	2.08782	1.98945
869.835	6935.35	1.82467	1.99024
869.84	6935.35	1.82089	1.99044
869.845	6932.68	2.68085	1.98402
869.85	6932.68	2.60859	1.97805
869.855	6932.68	2.1098	1.97984
869.86	6932.68	2.29369	1.98101
869.865	6926.09	1.84385	1.98329
869.87	6926.09	2.14619	1.9866
869.875	6926.09	2.11667	1.98722
869.88	6926.09	1.60391	1.98799
869.885	6927.71	1.79449	1.98817
869.89	6927.71	1.66624	1.98976
869.895	6927.71	1.65517	1.98723
869.9	6927.71	2.16867	1.98346
869.905	6926.6	2.05254	1.98068
869.91	6926.6	1.78271	1.97704
869.915	6926.6	2.22527	1.97988
869.92	6926.6	1.89209	1.97708
869.925	6928.86	1.98381	1.97613
869.93	6928.86	1.93061	1.97016
869.935	6928.86	1.52516	1.96774
869.94	6928.86	1.68105	1.96656
869.945	6927.49	2.03488	1.96749
869.95	6927.49	2.1615	1.96769
869.955	6927.49	1.77838	1.96374
869.96	6927.49	1.83916	1.9627
869.965	6925.98	2.18531	1.96151
869.97	6925.98	1.6113	1.95848
869.975	6925.98	2.33612	1.96319
869.98	6925.98	2.2084	1.96772
869.985	6922.89	2.41255	1.96913
869.99	6922.89	1.75995	1.97026
869.995	6922.89	2.05175	1.9685
870	6922.89	2.13862	1.96853
870.005	6921.58	2.31365	1.96875
870.01	6921.58	2.17998	1.95882
870.015	6921.58	1.63756	1.9575
870.02	6921.58	1.77419	1.96042
870.025	6925.13	2.10029	1.9619
870.03	6925.13	1.77055	1.95836
870.035	6925.13	2.02706	1.95127
870.04	6925.13	2.06623	1.95604
870.045	6927.38	1.61459	1.94195
870.05	6927.38	1.62942	1.9414
870.055	6927.38	1.96894	1.93882
870.06	6927.38	2.19223	1.9416
870.065	6928.05	1.92692	1.94722
870.07	6928.05	1.63288	1.94934
870.075	6928.05	1.54853	1.9514
870.08	6928.05	1.65933	1.94813
870.085	6932.25	1.95446	1.94827
870.09	6932.25	1.84155	1.94694
870.095	6932.25	1.49913	1.9461
870.1	6932.25	1.48824	1.93989
870.105	6936.02	1.69281	1.93641
870.11	6936.02	2.15573	1.94273
870.115	6936.02	2.04915	1.95127
870.12	6936.02	2.20121	1.96411
870.125	6934.19	2.19811	1.96193
870.13	6934.19	1.96116	1.95832
870.135	6934.19	1.8869	1.96124
870.14	6934.19	2.00477	1.96352
870.145	6936.53	1.98367	1.96305
870.15	6936.53	1.75777	1.96231
870.155	6936.53	1.68976	1.95834
870.16	6936.53	1.72698	1.95716
870.165	6938.48	2.15729	1.95923
870.17	6938.48	1.85065	1.95865
870.175	6938.48	2.16869	1.95784
870.18	6938.48	2.25805	1.95945
870.185	6939.01	1.75466	1.95846
870.19	6939.01	2.01989	1.96195
870.195	6939.01	2.22686	1.96563
870.2	6939.01	2.14214	1.96608
870.205	6939.09	1.69131	1.96245
870.21	6939.09	1.91217	1.96316
870.215	6939.09	1.77917	1.96158
870.22	6939.09	1.83955	1.96404
870.225	6937.28	2.10119	1.97036
870.23	6937.28	2.1557	1.9711
870.235	6937.28	1.91969	1.97134
870.24	6937.28	1.86288	1.96548
870.245	6934.93	1.93349	1.96781
870.25	6934.93	1.73485	1.96598
870.255	6934.93	2.06564	1.96639
870.26	6934.93	1.82637	1.96599
870.265	6937.83	1.80075	1.9643
870.27	6937.83	1.88425	1.97434
870.275	6937.83	2.04841	1.97237
870.28	6937.83	1.73039	1.9778
870.285	6938.21	1.45605	1.98204
870.29	6938.21	2.37811	1.98885
870.295	6938.21	2.02607	1.99359
870.3	6938.21	1.9681	2.00155
870.305	6938.5	1.52729	2.00624
870.31	6938.5	1.90866	2.01076
870.315	6938.5	2.19212	2.0086
870.32	6938.5	2.18241	2.01059
870.325	6936.39	2.28965	2.01176
870.33	6936.39	1.82242	2.01563
870.335	6936.39	2.10161	2.01735
870.34	6936.39	1.69036	2.01674
870.345	6937.6	1.73622	2.02066
870.35	6937.6	2.05374	2.02925
870.355	6937.6	2.2566	2.03155
870.36	6937.6	2.74902	2.03059
870.365	6929.38	3.15598	2.02824
870.37	6929.38	3.14	2.02726
870.375	6929.38	1.92615	2.03126
870.38	6929.38	1.75227	2.02727
870.385	6929.88	1.89938	2.02519
870.39	6929.88	2.02479	2.02625
870.395	6929.88	1.6188	2.02434
870.4	6929.88	1.5799	2.02483
870.405	6936.01	1.76824	2.02352
870.41	6936.01	1.93239	2.02383
870.415	6936.01	1.99252	2.02864
870.42	6936.01	2.16628	2.0242
870.425	6936.73	1.81049	2.02685
870.43	6936.73	2.14608	2.02457
870.435	6936.73	1.83054	2.01962
870.44	6936.73	1.87813	2.02124
870.445	6935.36	2.05279	2.02217
870.45	6935.36	2.07981	2.01393
870.455	6935.36	1.79566	2.0047
870.46	6935.36	1.84914	2.0012
870.465	6939.2	1.67972	1.99895
870.47	6939.2	2.43453	1.99584
870.475	6939.2	2.24926	1.99412
870.48	6939.2	2.41082	1.99235
870.485	6938.08	2.23229	1.99178
870.49	6938.08	1.82124	1.99152
870.495	6938.08	1.99464	1.99415
870.5	6938.08	1.86707	1.98911
870.505	6938.58	2.18025	1.99588
870.51	6938.58	2.27377	1.99576
870.515	6938.58	2.00925	1.99734
870.52	6938.58	2.6508	1.99871
870.525	6936.38	1.57528	1.99898
870.53	6936.38	2.64859	2.00041
870.535	6936.38	2.19933	1.99966
870.54	6936.38	2.71463	2.00347
870.545	6931.67	2.54492	1.99677
870.55	6931.67	2.41907	1.99508
870.555	6931.67	2.10307	1.99418
870.56	6931.67	2.42558	1.99784
870.565	6929.47	1.9733	2.0008
870.57	6929.47	2.12773	1.99708
870.575	6929.47	1.75111	2.00452
870.58	6929.47	1.93935	2.00006
870.585	6932.38	1.83347	2.00057
870.59	6932.38	1.89315	2.0029
870.595	6932.38	2.23708	2.00692
870.6	6932.38	2.36644	2.00734
870.605	6930.6	1.72051	2.00244
870.61	6930.6	1.5968	1.9969
870.615	6930.6	1.91747	1.98485
870.62	6930.6	1.95073	1.96841
870.625	6931.02	2.60521	1.95383
870.63	6931.02	1.79472	1.9487
870.635	6931.02	1.75178	1.9494
870.64	6931.02	1.99382	1.94709
870.645	6931.67	1.81159	1.94457
870.65	6931.67	2.03286	1.94756
870.655	6931.67	1.62552	1.9491
870.66	6931.67	1.72175	1.95554
870.665	6927.48	2.21226	1.95482
870.67	6927.48	1.7085	1.9609
870.675	6927.48	2.11873	1.96017
870.68	6927.48	1.93813	1.96285
870.685	6928.4	1.75853	1.96606
870.69	6928.4	1.91806	1.96498
870.695	6928.4	2.1142	1.9714
870.7	6928.4	1.39441	1.97234
870.705	6938.76	1.21023	1.97106
870.71	6938.76	1.33777	1.97271
870.715	6938.76	1.68434	1.9712
870.72	6938.76	1.46536	1.97639
870.725	6942.06	1.6654	1.97566
870.73	6942.06	1.92312	1.97925
870.735	6942.06	2.09814	1.96752
870.74	6942.06	1.89307	1.96228
870.745	6945.33	2.12812	1.95862
870.75	6945.33	1.42456	1.95717
870.755	6945.33	2.41843	1.95177
870.76	6945.33	2.05348	1.94868
870.765	6944.58	1.98677	1.94209
870.77	6944.58	1.93921	1.93869
870.775	6944.58	1.91135	1.92927
870.78	6944.58	2.19219	1.93213
870.785	6947.43	1.65463	1.9262
870.79	6947.43	1.84123	1.92466
870.795	6947.43	1.70167	1.91257
870.8	6947.43	1.85557	1.90734
870.805	6943.62	1.87659	1.90419
870.81	6943.62	1.89695	1.90254
870.815	6943.62	2.2083	1.90059
870.82	6943.62	1.81548	1.90474
870.825	6939.37	2.93449	1.90537
870.83	6939.37	1.83863	1.9049
870.835	6939.37	1.874	1.90284
870.84	6939.37	2.33767	1.90343
870.845	6939.51	2.09623	1.90107
870.85	6939.51	1.7785	1.89777
870.855	6939.51	1.55857	1.89532
870.86	6939.51	1.6969	1.89871
870.865	6943.25	1.53199	1.90978
870.87	6943.25	1.49591	1.90948
870.875	6943.25	1.66705	1.90764
870.88	6943.25	1.40857	1.89934
870.885	6946.51	1.82297	1.90309
870.89	6946.51	1.66598	1.90469
870.895	6946.51	1.77026	1.90285
870.9	6946.51	1.92088	1.90288
870.905	6950.95	1.73529	1.90141
870.91	6950.95	2.41856	1.90272
870.915	6950.95	1.8599	1.90533
870.92	6950.95	2.60642	1.89808
870.925	6945.37	2.09202	1.8995
870.93	6945.37	2.08172	1.90217
870.935	6945.37	2.4702	1.90478
870.94	6945.37	1.72129	1.91108
870.945	6940.27	2.52696	1.91775
870.95	6940.27	2.14766	1.92425
870.955	6940.27	1.95026	1.92995
870.96	6940.27	1.9628	1.93941
870.965	6943.35	1.6962	1.94346
870.97	6943.35	2.2035	1.95063
870.975	6943.35	2.36077	1.96209
870.98	6943.35	2.61205	1.96468
870.985	6947.08	1.22676	1.97283
870.99	6947.08	1.70245	1.97255
870.995	6947.08	1.45157	1.97351
871	6947.08	1.84815	1.97291
871.005	6952.58	1.32223	1.97541
871.01	6952.58	1.86824	1.96799
871.015	6952.58	1.60753	1.96506
871.02	6952.58	1.66589	1.96183
871.025	6952.72	1.69984	1.96225
871.03	6952.72	1.86362	1.9703
871.035	6952.72	2.0498	1.96717
871.04	6952.72	2.0436	1.97399
871.045	6953.35	1.49422	1.9777
871.05	6953.35	2.01661	1.98825
871.055	6953.35	2.10085	1.9895
871.06	6953.35	1.93587	1.99037
871.065	6950.47	2.22855	1.98675
871.07	6950.47	2.3928	1.98246
871.075	6950.47	2.19112	1.98152
871.08	6950.47	1.70441	1.97263
871.085	6954.18	1.73132	1.97305
871.09	6954.18	1.89289	1.97445
871.095	6954.18	1.65502	1.97157
871.1	6954.18	1.90346	1.96593
871.105	6953.63	2.11904	1.96858
871.11	6953.63	2.06232	1.9764
871.115	6953.63	2.71491	1.98305
871.12	6953.63	1.88725	1.98891
871.125	6956.07	1.76539	1.9952
871.13	6956.07	1.76688	1.99481
871.135	6956.07	2.17326	1.99677
871.14	6956.07	1.91368	1.99464
871.145	6959.3	1.80726	2.00077
871.15	6959.3	1.81507	2.00338
871.155	6959.3	1.8839	2.0085
871.16	6959.3	1.75815	2.00837
871.165	6959.26	1.98512	2.00046
871.17	6959.26	1.4801	2.00136
871.175	6959.26	1.85259	1.99583
871.18	6959.26	2.38798	1.99672
871.185	6955.99	2.20215	1.99006
871.19	6955.99	2.39419	1.98535
871.195	6955.99	2.59174	1.9892
871.2	6955.99	2.77111	1.98325
871.205	6952.89	1.96997	1.98232
871.21	6952.89	2.16568	1.98143
871.215	6952.89	1.74691	1.98516
871.22	6952.89	2.40854	1.98822
871.225	6950.67	2.62281	1.98883
871.23	6950.67	1.9273	1.9879
871.235	6950.67	2.74628	1.98267
871.24	6950.67	2.06973	1.9906
871.245	6952.69	1.98922	1.99444
871.25	6952.69	2.06843	1.99726
871.255	6952.69	1.67647	2.00146
871.26	6952.69	1.66909	2.00333
871.265	6955.66	1.75752	2.00232
871.27	6955.66	1.6609	2.00492
871.275	6955.66	1.98181	2.00733
871.28	6955.66	2.72425	2.0054
871.285	6953.6	1.87538	2.01008
871.29	6953.6	2.34407	2.0143
871.295	6953.6	2.21543	2.01383
871.3	6953.6	2.76784	2.0128
871.305	6952.41	1.9819	2.00792
871.31	6952.41	1.96437	2.00663
871.315	6952.41	1.53109	2.00673
871.32	6952.41	1.77512	2.00109
871.325	6953.93	1.72074	1.99383
871.33	6953.93	2.0358	1.9869
871.335	6953.93	1.88169	1.98864
871.34	6953.93	2.01519	1.98795
871.345	6948.05	2.04675	1.98701
871.35	6948.05	1.52622	1.98346
871.355	6948.05	2.0461	1.98245
871.36	6948.05	2.34851	1.97973
871.365	6948.57	2.36889	1.9777
871.37	6948.57	2.12391	1.96851
871.375	6948.57	2.13146	1.96806
871.38	6948.57	1.62689	1.96939
871.385	6951.1	1.60664	1.97297
871.39	6951.1	1.6086	1.97354
871.395	6951.1	2.28414	1.97461
871.4	6951.1	2.0339	1.97257
871.405	6948.66	2.43838	1.97299
871.41	6948.66	1.72241	1.97612
871.415	6948.66	1.61905	1.98086
871.42	6948.66	1.95128	1.97799
871.425	6950.48	2.04733	1.97972
871.43	6950.48	2.18232	1.97586
871.435	6950.48	1.40889	1.97502
871.44	6950.48	1.99515	1.97146
871.445	6949.97	2.10963	1.9658
871.45	6949.97	1.92592	1.95803
871.455	6949.97	2.05433	1.94927
871.46	6949.97	1.86015	1.95258
871.465	6947.54	2.33985	1.95176
871.47	6947.54	2.00505	1.95243
871.475	6947.54	2.26509	1.94526
871.48	6947.54	2.26694	1.94137
871.485	6945.74	2.0835	1.93851
871.49	6945.74	2.02717	1.92879
871.495	6945.74	2.09104	1.93047
871.5	6945.74	1.73568	1.92698
871.505	6949.15	2.27272	1.92886
871.51	6949.15	1.51127	1.93258
871.515	6949.15	1.76654	1.93329
871.52	6949.15	1.8697	1.93149
871.525	6949.34	1.90966	1.93211
871.53	6949.34	1.50481	1.93377
871.535	6949.34	2.33565	1.92411
871.54	6949.34	2.47622	1.92017
871.545	6947.69	1.99617	1.91321
871.55	6947.69	1.39063	1.91408
871.555	6947.69	1.52321	1.90734
871.56	6947.69	1.97069	1.90679
871.565	6948.27	1.9465	1.90735
871.57	6948.27	1.65814	1.90598
871.575	6948.27	1.65981	1.90951
871.58	6948.27	1.49112	1.90681
871.585	6950.31	1.88029	1.90464
871.59	6950.31	1.66202	1.90303
871.595	6950.31	1.79735	1.90061
871.6	6950.31	1.29669	1.89559
871.605	6957.79	1.80175	1.89495
871.61	6957.79	1.84367	1.89334
871.615	6957.79	1.85804	1.89837
871.62	6957.79	1.78595	1.88985
871.625	6960.03	1.84231	1.88742
871.63	6960.03	1.90005	1.88287
871.635	6960.03	2.12803	1.88327
871.64	6960.03	2.23119	1.88566
871.645	6960.4	2.0213	1.8861
871.65	6960.4	1.60132	1.88192
871.655	6960.4	1.85718	1.88047
871.66	6960.4	2.19991	1.87651
871.665	6959.6	2.23711	1.87804
871.67	6959.6	1.69496	1.87775
871.675	6959.6	1.65578	1.87165
871.68	6959.6	1.46258	1.87259
871.685	6962.22	2.30245	1.87015
871.69	6962.22	1.84273	1.87707
871.695	6962.22	1.82259	1.87449
871.7	6962.22	1.80679	1.87097
871.705	6958.06	1.88659	1.87071
871.71	6958.06	2.30424	1.86758
871.715	6958.06	2.08329	1.86947
871.72	6958.06	1.81381	1.87036
871.725	6962.54	1.68521	1.8709
871.73	6962.54	2.22957	1.86653
871.735	6962.54	1.6388	1.86373
871.74	6962.54	1.76443	1.8632
871.745	6960.29	2.23942	1.86031
871.75	6960.29	1.63604	1.8616
871.755	6960.29	2.25903	1.86211
871.76	6960.29	2.05161	1.86296
871.765	6959.85	1.74139	1.86802
871.77	6959.85	1.57581	1.87282
871.775	6959.85	1.72269	1.87147
871.78	6959.85	2.15022	1.86961
871.785	6959.71	1.7482	1.87882
871.79	6959.71	1.47745	1.87793
871.795	6959.71	1.64153	1.87122
871.8	6959.71	2.30328	1.87064
871.805	6957.79	2.08718	1.87778
871.81	6957.79	1.9264	1.88631
871.815	6957.79	2.02031	1.88684
871.82	6957.79	1.39326	1.88578
871.825	6958.32	2.13093	1.89098
871.83	6958.32	1.44796	1.89109
871.835	6958.32	1.81753	1.8987
871.84	6958.32	1.71887	1.89677
871.845	6961.23	1.77033	1.90039
871.85	6961.23	1.53962	1.90408
871.855	6961.23	1.46222	1.91533
871.86	6961.23	1.88317	1.91572
871.865	6960.39	2.85691	1.91479
871.87	6960.39	1.50832	1.91513
871.875	6960.39	1.87839	1.92178
871.88	6960.39	1.67158	1.9224
871.885	6966.97	1.66777	1.92003
871.89	6966.97	1.84768	1.91993
871.895	6966.97	1.65295	1.92017
871.9	6966.97	1.86196	1.91937
871.905	6969.08	1.88784	1.92293
871.91	6969.08	2.03842	1.92284
871.915	6969.08	1.87653	1.92086
871.92	6969.08	1.58982	1.91868
871.925	6969.16	1.33564	1.91587
871.93	6969.16	2.1418	1.91781
871.935	6969.16	1.93566	1.91989
871.94	6969.16	2.10769	1.91601
871.945	6971.5	1.73503	1.91755
871.95	6971.5	1.7539	1.91663
871.955	6971.5	1.9002	1.91634
871.96	6971.5	1.73722	1.91619
871.965	6969.93	2.05115	1.91347
871.97	6969.93	2.42993	1.91421
871.975	6969.93	2.05987	1.91534
871.98	6969.93	1.82346	1.91704
871.985	6969.25	1.98462	1.90968
871.99	6969.25	2.02926	1.9156
871.995	6969.25	1.73556	1.9214
872	6969.25	2.22121	1.91463
872.005	6969.92	1.78793	1.91596
872.01	6969.92	2.3577	1.91095
872.015	6969.92	2.02252	1.91158
872.02	6969.92	2.25173	1.91002
872.025	6968.94	1.73361	1.91486
872.03	6968.94	1.7214	1.91833
872.035	6968.94	2.43526	1.91627
872.04	6968.94	2.24529	1.91687
872.045	6965.11	1.7986	1.91922
872.05	6965.11	1.93785	1.91955
872.055	6965.11	2.11144	1.91806
872.06	6965.11	2.38463	1.91865
872.065	6966.7	2.02453	1.91761
872.07	6966.7	1.83953	1.9161
872.075	6966.7	2.18341	1.91943
872.08	6966.7	1.67031	1.91026
872.085	6964.92	2.25993	1.9138
872.09	6964.92	1.68581	1.91655
872.095	6964.92	2.02774	1.92601
872.1	6964.92	2.16951	1.92904
872.105	6966.65	2.43299	1.93373
872.11	6966.65	1.84147	1.93679
872.115	6966.65	1.74993	1.93393
872.12	6966.65	1.89176	1.92571
872.125	6963.04	2.4576	1.93424
872.13	6963.04	1.90534	1.93351
872.135	6963.04	1.66031	1.93176
872.14	6963.04	2.11843	1.9357
872.145	6960.71	2.25483	1.93835
872.15	6960.71	1.94096	1.94231
872.155	6960.71	1.96065	1.94356
872.16	6960.71	1.84775	1.94246
872.165	6958.75	2.0004	1.94184
872.17	6958.75	2.01653	1.94232
872.175	6958.75	1.41114	1.95012
872.18	6958.75	1.85223	1.95568
872.185	6961.53	1.6727	1.95536
872.19	6961.53	1.91049	1.96192
872.195	6961.53	1.9985	1.96299
872.2	6961.53	1.72963	1.96266
872.205	6965.76	1.77747	1.96551
872.21	6965.76	1.87085	1.96716
872.215	6965.76	2.02973	1.97296
872.22	6965.76	2.15787	1.97386
872.225	6968.05	1.92769	1.96794
872.23	6968.05	1.85784	1.97107
872.235	6968.05	1.4862	1.97307
872.24	6968.05	2.23636	1.9711
872.245	6968.23	2.34991	1.96783
872.25	6968.23	1.55571	1.96584
872.255	6968.23	1.77091	1.9604
872.26	6968.23	1.75264	1.95913
872.265	6966.55	2.11535	1.9531
872.27	6966.55	1.5833	1.95093
872.275	6966.55	2.06508	1.94797
872.28	6966.55	2.07351	1.94517
872.285	6965.07	1.94136	1.94712
872.29	6965.07	1.80948	1.94536
872.295	6965.07	1.71469	1.94227
872.3	6965.07	1.67486	1.94385
872.305	6965.47	2.15223	1.94389
872.31	6965.47	2.14773	1.94558
872.315	6965.47	1.82082	1.94196
872.32	6965.47	1.86815	1.94274
872.325	6966.7	1.72959	1.94439
872.33	6966.7	1.20487	1.94394
872.335	6966.7	1.80482	1.94857
872.34	6966.7	2.09526	1.9491
872.345	6965.92	2.67418	1.9498
872.35	6965.92	2.07632	1.9535
872.355	6965.92	2.01336	1.95292
872.36	6965.92	1.77176	1.9468
872.365	6964.8	1.5938	1.94305
872.37	6964.8	2.0267	1.94193
872.375	6964.8	2.37003	1.94307
872.38	6964.8	1.80519	1.93625
872.385	6967.48	1.49444	1.93488
872.39	6967.48	2.06562	1.9366
872.395	6967.48	2.11594	1.93358
872.4	6967.48	2.0527	1.92599
872.405	6970.18	1.98809	1.92431
872.41	6970.18	1.7768	1.92298
872.415	6970.18	1.97569	1.92372
872.42	6970.18	1.92481	1.91792
872.425	6970.76	2.37737	1.91789
872.43	6970.76	1.89757	1.92681
872.435	6970.76	2.11003	1.92606
872.44	6970.76	2.59732	1.93317
872.445	6967.17	2.21618	1.93014
872.45	6967.17	1.70125	1.92768
872.455	6967.17	2.04227	1.93261
872.46	6967.17	2.06697	1.93552
872.465	6966.45	2.32303	1.93555
872.47	6966.45	2.14188	1.93077
872.475	6966.45	1.83175	1.92581
872.48	6966.45	2.37648	1.92708
872.485	6967.26	2.02483	1.93054
872.49	6967.26	1.78655	1.93194
872.495	6967.26	1.69853	1.92856
872.5	6967.26	1.53421	1.92228
872.505	6972.19	1.67187	1.92376
872.51	6972.19	1.66013	1.92553
872.515	6972.19	1.74832	1.92892
872.52	6972.19	1.80302	1.92669
872.525	6971.59	1.95342	1.92964
872.53	6971.59	1.45075	1.92885
872.535	6971.59	1.91842	1.92586
872.54	6971.59	2.25705	1.92755
872.545	6972.44	1.93298	1.9265
872.55	6972.44	1.95888	1.92914
872.555	6972.44	1.94182	1.93537
872.56	6972.44	2.28177	1.93551
872.565	6971.98	2.01883	1.93325
872.57	6971.98	2.1034	1.93794
872.575	6971.98	2.00603	1.93602
872.58	6971.98	2.13859	1.9351
872.585	6969.36	2.13741	1.94123
872.59	6969.36	2.31361	1.94918
872.595	6969.36	1.75632	1.94857
872.6	6969.36	2.40151	1.93915
872.605	6965.11	2.11125	1.93794
872.61	6965.11	1.81493	1.94041
872.615	6965.11	1.46259	1.94582
872.62	6965.11	1.63712	1.95017
872.625	6964.23	2.00661	1.9466
872.63	6964.23	1.76876	1.94464
872.635	6964.23	1.76712	1.94504
872.64	6964.23	1.83433	1.94783
872.645	6966.82	1.81298	1.94439
872.65	6966.82	1.48808	1.9397
872.655	6966.82	1.77152	1.93782
872.66	6966.82	1.82581	1.93462
872.665	6969.06	1.9226	1.93659
872.67	6969.06	1.41511	1.93879
872.675	6969.06	2.01356	1.94105
872.68	6969.06	2.31219	1.92871
872.685	6970.2	1.77659	1.92334
872.69	6970.2	2.39042	1.9171
872.695	6970.2	1.60402	1.91096
872.7	6970.2	1.75067	1.90047
872.705	6970.63	2.22744	1.89867
872.71	6970.63	2.07148	1.89434
872.715	6970.63	1.87358	1.88906
872.72	6970.63	1.54719	1.88189
872.725	6975.12	1.65672	1.87702
872.73	6975.12	2.05599	1.87972
872.735	6975.12	2.20702	1.87832
872.74	6975.12	1.62777	1.87706
872.745	6975.96	1.89463	1.87493
872.75	6975.96	1.71571	1.87601
872.755	6975.96	1.70513	1.88451
872.76	6975.96	1.95049	1.88692
872.765	6974.69	2.09457	1.89126
872.77	6974.69	1.89023	1.89712
872.775	6974.69	1.88083	1.89923
872.78	6974.69	1.98609	1.90275
872.785	6977.03	1.77061	1.91032
872.79	6977.03	2.11264	1.91292
872.795	6977.03	1.70344	1.91018
872.8	6977.03	1.98124	1.91607
872.805	6975.71	2.30419	1.91293
872.81	6975.71	2.16608	1.90922
872.815	6975.71	1.9199	1.9038
872.82	6975.71	2.29458	1.89946
872.825	6978.42	1.67392	1.90025
872.83	6978.42	1.63687	1.89892
872.835	6978.42	1.82338	1.89669
872.84	6978.42	2.60785	1.89332
872.845	6979.16	2.03365	1.89172
872.85	6979.16	1.72339	1.89662
872.855	6979.16	1.9533	1.89252
872.86	6979.16	2.26367	1.89376
872.865	6977.37	2.31781	1.89653
872.87	6977.37	2.03301	1.90492
872.875	6977.37	1.66583	1.90929
872.88	6977.37	2.17257	1.90537
872.885	6973.81	1.84532	1.91142
872.89	6973.81	1.7767	1.91164
872.895	6973.81	1.71745	1.91308
872.9	6973.81	1.6424	1.91377
872.905	6976.48	1.86342	1.91706
872.91	6976.48	1.66498	1.92344
872.915	6976.48	1.97507	1.92041
872.92	6976.48	2.19799	1.91663
872.925	6976.14	2.1532	1.92255
872.93	6976.14	1.13069	1.92018
872.935	6976.14	1.35538	1.91457
872.94	6976.14	1.47985	1.91601
872.945	6980.28	1.97735	1.90773
872.95	6980.28	1.15639	1.90865
872.955	6980.28	1.52011	1.91504
872.96	6980.28	1.60505	1.91023
872.965	6987.39	1.53327	1.90772
872.97	6987.39	1.59849	1.91051
872.975	6987.39	1.65053	1.91524
872.98	6987.39	2.10432	1.91806
872.985	6988.33	2.23496	1.91641
872.99	6988.33	1.8977	1.91421
872.995	6988.33	1.57171	1.92376
873	6988.33	1.80692	1.92603
873.005	6988.46	2.39308	1.92565
873.01	6988.46	1.91507	1.92447
873.015	6988.46	2.09828	1.92334
873.02	6988.46	2.34098	1.92125
873.025	6985.23	2.0159	1.91554
873.03	6985.23	2.30838	1.91671
873.035	6985.23	2.21541	1.91422
873.04	6985.23	2.1813	1.91814
873.045	6979.13	1.98082	1.91763
873.05	6979.13	2.52786	1.91426
873.055	6979.13	1.64104	1.90976
873.06	6979.13	1.56689	1.90343
873.065	6982.51	1.73503	1.89833
873.07	6982.51	1.57998	1.90002
873.075	6982.51	2.18311	1.89506
873.08	6982.51	1.87241	1.90214
873.085	6982.86	1.91282	1.90438
873.09	6982.86	1.79762	1.90863
873.095	6982.86	2.15129	1.90075
873.1	6982.86	2.25199	1.90364
873.105	6981.33	1.98675	1.90511
873.11	6981.33	2.23673	1.90727
873.115	6981.33	2.09502	1.90212
873.12	6981.33	2.30916	1.89999
873.125	6980.07	2.07881	1.90074
873.13	6980.07	1.61079	1.90113
873.135	6980.07	2.37941	1.89873
873.14	6980.07	1.78934	1.90134
873.145	6984.25	1.98068	1.90561
873.15	6984.25	1.88195	1.91068
873.155	6984.25	1.8204	1.9165
873.16	6984.25	2.41614	1.91855
873.165	6981.77	1.51988	1.92092
873.17	6981.77	1.54066	1.91904
873.175	6981.77	2.01298	1.92024
873.18	6981.77	1.77416	1.91271
873.185	6982.41	1.74601	1.91919
873.19	6982.41	1.92137	1.9223
873.195	6982.41	1.55496	1.92739
873.2	6982.41	1.69631	1.92532
873.205	6982.7	2.39667	1.9336
873.21	6982.7	1.74146	1.94116
873.215	6982.7	1.81731	1.95049
873.22	6982.7	2.15609	1.95286
873.225	6983.03	2.02507	1.9542
873.23	6983.03	1.94063	1.95781
873.235	6983.03	1.8901	1.95837
873.24	6983.03	1.98499	1.95839
873.245	6974.45	2.59232	1.95778
873.25	6974.45	2.12388	1.96117
873.255	6974.45	1.67693	1.96249
873.26	6974.45	1.5856	1.9564
873.265	6975.14	1.83687	1.95694
873.27	6975.14	1.88301	1.95459
873.275	6975.14	1.31401	1.95233
873.28	6975.14	1.9988	1.94721
873.285	6977.13	1.73492	1.94709
873.29	6977.13	2.16661	1.94262
873.295	6977.13	2.06031	1.94217
873.3	6977.13	1.36396	1.93955
873.305	6983	1.52596	1.93272
873.31	6983	1.66562	1.9365
873.315	6983	1.65086	1.93528
873.32	6983	2.09059	1.93689
873.325	6984.56	1.79355	1.94201
873.33	6984.56	2.38861	1.93671
873.335	6984.56	1.86348	1.93675
873.34	6984.56	2.25221	1.94513
873.345	6986.22	1.81162	1.94696
873.35	6986.22	2.32629	1.94207
873.355	6986.22	1.87128	1.93589
873.36	6986.22	2.17179	1.93558
873.365	6987.97	1.74335	1.93293
873.37	6987.97	2.10233	1.92634
873.375	6987.97	2.1094	1.92165
873.38	6987.97	1.7047	1.91619
873.385	6988.73	1.93055	1.91677
873.39	6988.73	2.10867	1.9145
873.395	6988.73	2.20795	1.91949
873.4	6988.73	2.22944	1.92266
873.405	6988.92	2.23098	1.92134
873.41	6988.92	2.06981	1.92096
873.415	6988.92	1.90458	1.91399
873.42	6988.92	1.78524	1.91496
873.425	6989.45	2.31877	1.9195
873.43	6989.45	1.39267	1.9236
873.435	6989.45	1.7855	1.92448
873.44	6989.45	1.66995	1.93223
873.445	6991.12	1.99392	1.93893
873.45	6991.12	1.76769	1.94041
873.455	6991.12	1.99312	1.94658
873.46	6991.12	2.28303	1.94716
873.465	6988.41	2.54776	1.94774
873.47	6988.41	1.77236	1.94855
873.475	6988.41	1.73378	1.94406
873.48	6988.41	2.01567	1.94162
873.485	6986.18	2.16059	1.94522
873.49	6986.18	2.23691	1.94584
873.495	6986.18	1.83581	1.94397
873.5	6986.18	1.91488	1.94146
873.505	6988.45	1.93999	1.94053
873.51	6988.45	1.77795	1.94533
873.515	6988.45	1.96974	1.95379
873.52	6988.45	1.86075	1.95445
873.525	6989.53	2.11242	1.96024
873.53	6989.53	1.49954	1.96295
873.535	6989.53	2.29536	1.96107
873.54	6989.53	1.76423	1.96152
873.545	6990.55	2.13645	1.96191
873.55	6990.55	1.71611	1.96277
873.555	6990.55	1.83813	1.97006
873.56	6990.55	2.02196	1.97489
873.565	6987.84	1.44368	1.97734
873.57	6987.84	1.898	1.98103
873.575	6987.84	2.09682	1.97747
873.58	6987.84	1.64856	1.97423
873.585	6989.27	1.8764	1.96638
873.59	6989.27	2.75916	1.96405
873.595	6989.27	1.98174	1.95954
873.6	6989.27	1.6578	1.95707
873.605	6990.41	1.62824	1.95066
873.61	6990.41	1.95496	1.94986
873.615	6990.41	1.96862	1.94623
873.62	6990.41	1.43031	1.9455
873.625	6992.32	1.8348	1.94487
873.63	6992.32	1.52726	1.94189
873.635	6992.32	1.66933	1.94921
873.64	6992.32	2.15095	1.94876
873.645	6989.22	2.29319	1.94623
873.65	6989.22	2.30049	1.93893
873.655	6989.22	1.74915	1.93486
873.66	6989.22	1.78193	1.93067
873.665	6989.53	1.71227	1.93177
873.67	6989.53	1.6171	1.92529
873.675	6989.53	1.99965	1.92599
873.68	6989.53	2.42739	1.92103
873.685	6986.65	1.86253	1.92447
873.69	6986.65	2.52908	1.92612
873.695	6986.65	2.59749	1.93005
873.7	6986.65	1.70481	1.92767
873.705	6987.21	2.31941	1.93274
873.71	6987.21	2.45521	1.93844
873.715	6987.21	1.79977	1.93755
873.72	6987.21	1.89978	1.92802
873.725	6988.26	1.70189	1.92935
873.73	6988.26	1.77914	1.92773
873.735	6988.26	2.30444	1.92376
873.74	6988.26	1.95203	1.92186
873.745	6985.6	1.79685	1.91964
873.75	6985.6	2.33845	1.92378
873.755	6985.6	2.02988	1.92292
873.76	6985.6	2.1619	1.92294
873.765	6984.76	2.43986	1.92656
873.77	6984.76	1.90392	1.93026
873.775	6984.76	2.46789	1.93497
873.78	6984.76	1.58731	1.93154
873.785	6988.76	1.80931	1.93397
873.79	6988.76	1.77961	1.93422
873.795	6988.76	2.20675	1.93802
873.8	6988.76	2.14679	1.93279
873.805	6989.36	2.09994	1.9379
873.81	6989.36	2.01375	1.94377
873.815	6989.36	1.9137	1.94376
873.82	6989.36	2.02289	1.95021
873.825	6992.95	1.73185	1.9537
873.83	6992.95	1.46573	1.95657
873.835	6992.95	1.59609	1.95937
873.84	6992.95	1.6283	1.96336
873.845	6992.29	1.79603	1.95712
873.85	6992.29	1.56208	1.95511
873.855	6992.29	1.67953	1.95764
873.86	6992.29	1.79028	1.96086
873.865	6993.85	1.80509	1.96274
873.87	6993.85	1.66965	1.96392
873.875	6993.85	2.03876	1.96651
873.88	6993.85	1.80821	1.96704
873.885	6992.96	2.44405	1.97134
873.89	6992.96	1.88526	1.97313
873.895	6992.96	1.85335	1.97365
873.9	6992.96	1.47044	1.97312
873.905	6996.81	1.81866	1.97201
873.91	6996.81	1.80698	1.97486
873.915	6996.81	2.18146	1.97672
873.92	6996.81	1.25046	1.98244
873.925	6999.44	1.85572	1.98666
873.93	6999.44	1.81749	1.98277
873.935	6999.44	1.73992	1.9826
873.94	6999.44	1.9527	1.98674
873.945	6998.14	2.06706	1.9815
873.95	6998.14	1.75305	1.97135
873.955	6998.14	2.27943	1.97466
873.96	6998.14	2.56905	1.96998
873.965	6997.95	2.19332	1.96241
873.97	6997.95	1.58522	1.96245
873.975	6997.95	1.90664	1.96345
873.98	6997.95	1.56986	1.96065
873.985	6999.14	1.61541	1.95953
873.99	6999.14	1.96851	1.95752
873.995	6999.14	2.01234	1.95745
874	6999.14	2.25425	1.95743
874.005	6999.13	1.82792	1.94736
874.01	6999.13	1.94237	1.94469
874.015	6999.13	2.1429	1.94112
874.02	6999.13	2.3439	1.93886
874.025	6996.96	2.33675	1.94021
874.03	6996.96	1.76513	1.93036
874.035	6996.96	1.74533	1.93071
874.04	6996.96	2.32097	1.92799
874.045	6995.45	2.14721	1.92411
874.05	6995.45	1.60836	1.92152
874.055	6995.45	2.23295	1.91828
874.06	6995.45	2.43104	1.91678
874.065	6994.81	2.02073	1.91732
874.07	6994.81	2.09492	1.91854
874.075	6994.81	2.25064	1.91974
874.08	6994.81	2.38641	1.92035
874.085	6993.39	1.931	1.92383
874.09	6993.39	2.28015	1.92524
874.095	6993.39	2.12869	1.92953
874.1	6993.39	1.77885	1.93183
874.105	6997.56	1.91356	1.93728
874.11	6997.56	1.95258	1.94161
874.115	6997.56	2.14539	1.94163
874.12	6997.56	2.08807	1.94316
874.125	6996.06	1.69139	1.94999
874.13	6996.06	1.88851	1.94687
874.135	6996.06	1.96149	1.94761
874.14	6996.06	1.85023	1.94035
874.145	6997.09	2.20393	1.93826
874.15	6997.09	2.23927	1.94159
874.155	6997.09	2.18865	1.94778
874.16	6997.09	2.03667	1.94714
874.165	6993.89	1.96987	1.95141
874.17	6993.89	2.29019	1.94807
874.175	6993.89	2.04268	1.95555
874.18	6993.89	1.60708	1.95631
874.185	6988.4	2.40987	1.95221
874.19	6988.4	2.28086	1.95251
874.195	6988.4	2.00016	1.95197
874.2	6988.4	1.57168	1.94582
874.205	6990.42	2.03987	1.95001
874.21	6990.42	1.84628	1.9441
874.215	6990.42	1.69115	1.93972
874.22	6990.42	1.80379	1.93723
874.225	6991.1	2.00035	1.93854
874.23	6991.1	1.41965	1.9375
874.235	6991.1	1.66577	1.94194
874.24	6991.1	2.10139	1.94245
874.245	6989.46	1.94471	1.94519
874.25	6989.46	1.79467	1.942
874.255	6989.46	1.32116	1.94221
874.26	6989.46	1.76054	1.94353
874.265	6990.03	1.80148	1.94204
874.27	6990.03	2.21185	1.93601
874.275	6990.03	2.03963	1.93096
874.28	6990.03	1.47297	1.92953
874.285	6995.45	1.62338	1.92979
874.29	6995.45	1.5343	1.93225
874.295	6995.45	1.388	1.93783
874.3	6995.45	1.94525	1.93668
874.305	6999.81	1.81879	1.93734
874.31	6999.81	1.94873	1.93711
874.315	6999.81	2.06879	1.93177
874.32	6999.81	2.03637	1.93183
874.325	6994.98	2.14455	1.92848
874.33	6994.98	1.79287	1.92488
874.335	6994.98	1.81765	1.92877
874.34	6994.98	1.7383	1.93011
874.345	6993.15	2.06186	1.9231
874.35	6993.15	2.02783	1.92374
874.355	6993.15	2.11309	1.92894
874.36	6993.15	2.11678	1.92979
874.365	6993.07	1.79215	1.93113
874.37	6993.07	1.95978	1.93141
874.375	6993.07	2.35952	1.92955
874.38	6993.07	1.72379	1.93457
874.385	6996.19	1.88269	1.9347
874.39	6996.19	1.71022	1.93199
874.395	6996.19	1.67435	1.93577
874.4	6996.19	2.19034	1.92934
874.405	6993.52	2.09477	1.92508
874.41	6993.52	1.75427	1.92572
874.415	6993.52	2.23845	1.92381
874.42	6993.52	1.84461	1.92638
874.425	6989.99	2.00536	1.92056
874.43	6989.99	1.93234	1.91847
874.435	6989.99	1.40386	1.92068
874.44	6989.99	1.77048	1.91417
874.445	6991.1	1.89737	1.90841
874.45	6991.1	1.44666	1.91036
874.455	6991.1	2.17538	1.91142
874.46	6991.1	1.68319	1.90897
874.465	6992.93	2.12609	1.91195
874.47	6992.93	1.94266	1.91252
874.475	6992.93	1.71713	1.91053
874.48	6992.93	1.80145	1.91245
874.485	6995.68	2.01818	1.91624
874.49	6995.68	1.6675	1.91706
874.495	6995.68	2.24441	1.91203
874.5	6995.68	1.69078	1.91358
874.505	6996.14	2.27524	1.91292
874.51	6996.14	1.96142	1.92013
874.515	6996.14	1.79198	1.92257
874.52	6996.14	1.53346	1.92604
874.525	7000.93	1.83443	1.92167
874.53	7000.93	2.19152	1.92437
874.535	7000.93	1.79153	1.92972
874.54	7000.93	1.99389	1.93427
874.545	6998.87	2.88421	1.94033
874.55	6998.87	2.03125	1.94543
874.555	6998.87	1.67546	1.94846
874.56	6998.87	2.20937	1.94843
874.565	6999.77	1.89182	1.94349
874.57	6999.77	2.02692	1.94434
874.575	6999.77	1.75651	1.94519
874.58	6999.77	1.88662	1.94493
874.585	6997.65	2.77936	1.9471
874.59	6997.65	2.06668	1.94831
874.595	6997.65	1.5717	1.95287
874.6	6997.65	2.19356	1.95338
874.605	6995.78	2.30469	1.94665
874.61	6995.78	1.9993	1.9483
874.615	6995.78	2.08778	1.95149
874.62	6995.78	2.17381	1.94882
874.625	6994.84	1.89947	1.94778
874.63	6994.84	2.19893	1.93863
874.635	6994.84	1.90166	1.94041
874.64	6994.84	1.68757	1.94281
874.645	6996.42	2.2323	1.94532
874.65	6996.42	1.55429	1.94905
874.655	6996.42	1.80868	1.94757
874.66	6996.42	2.25395	1.94764
874.665	6993.78	1.84314	1.95121
874.67	6993.78	2.22935	1.94826
874.675	6993.78	1.70262	1.95648
874.68	6993.78	1.83195	1.95318
874.685	6995.06	1.83005	1.95538
874.69	6995.06	1.75225	1.96012
874.695	6995.06	1.6995	1.95901
874.7	6995.06	2.19682	1.95917
874.705	6996.38	1.67862	1.96396
874.71	6996.38	1.79268	1.95844
874.715	6996.38	2.14682	1.96111
874.72	6996.38	1.74909	1.95856
874.725	6998.66	1.60326	1.95796
874.73	6998.66	2.19411	1.96626
874.735	6998.66	1.80165	1.96503
874.74	6998.66	1.74949	1.96228
874.745	7002.09	1.59303	1.96564
874.75	7002.09	2.10114	1.96244
874.755	7002.09	1.72781	1.96793
874.76	7002.09	2.04979	1.9649
874.765	7005.25	2.00689	1.96615
874.77	7005.25	2.15171	1.96628
874.775	7005.25	1.77095	1.97108
874.78	7005.25	2.31168	1.97168
874.785	7005.13	2.01406	1.97113
874.79	7005.13	2.08257	1.98184
874.795	7005.13	2.14676	1.98103
874.8	7005.13	1.90282	1.97272
874.805	7002.79	2.25115	1.97339
874.81	7002.79	1.8157	1.9752
874.815	7002.79	1.45022	1.97316
874.82	7002.79	2.15449	1.9758
874.825	7003.79	2.12222	1.97713
874.83	7003.79	2.11842	1.98606
874.835	7003.79	2.01148	1.99065
874.84	7003.79	1.93971	1.98162
874.845	7004.07	2.19901	1.98468
874.85	7004.07	2.11311	1.99439
874.855	7004.07	1.34865	1.99454
874.86	7004.07	2.27936	1.99528
874.865	7006.2	2.43872	1.99309
874.87	7006.2	1.52253	1.99439
874.875	7006.2	1.85484	1.99046
874.88	7006.2	1.43585	1.98998
874.885	7007.06	1.9034	1.98315
874.89	7007.06	2.1246	1.98099
874.895	7007.06	1.96378	1.98111
874.9	7007.06	2.05162	1.97369
874.905	7004.58	2.04062	1.97625
874.91	7004.58	2.10244	1.97128
874.915	7004.58	2.11477	1.96751
874.92	7004.58	1.94014	1.97089
874.925	6999.09	2.67474	1.9678
874.93	6999.09	1.67171	1.9699
874.935	6999.09	2.15498	1.96924
874.94	6999.09	1.88254	1.96989
874.945	6999.78	1.65827	1.9762
874.95	6999.78	1.91396	1.97813
874.955	6999.78	1.93015	1.97768
874.96	6999.78	1.61761	1.98023
874.965	7001.37	1.95266	1.97925
874.97	7001.37	1.86909	1.97441
874.975	7001.37	1.88235	1.9769
874.98	7001.37	2.55521	1.9827
874.985	7002.08	1.67671	1.97686
874.99	7002.08	1.74104	1.97744
874.995	7002.08	2.00711	1.97722
875	7002.08	1.92058	1.98128
875.005	7005.78	2.24543	1.98159
875.01	7005.78	1.96907	1.98151
875.015	7005.78	2.08767	1.98008
875.02	7005.78	1.80536	1.98179
875.025	7006.77	2.01836	1.97892
875.03	7006.77	1.89497	1.97837
875.035	7006.77	2.13568	1.97843
875.04	7006.77	2.87305	1.97628
875.045	7004.62	1.91208	1.97383
875.05	7004.62	2.04504	1.97605
875.055	7004.62	2.09895	1.9748
875.06	7004.62	1.85871	1.97011
875.065	7005.53	2.00322	1.97835
875.07	7005.53	2.15814	1.98663
875.075	7005.53	2.16151	1.98138
875.08	7005.53	2.65813	1.97867
875.085	7002.09	2.35016	1.9753
875.09	7002.09	1.86792	1.97399
875.095	7002.09	2.37561	1.97362
875.1	7002.09	2.55221	1.96944
875.105	6998.74	2.20869	1.96944
875.11	6998.74	2.37913	1.97887
875.115	6998.74	1.77881	1.97411
875.12	6998.74	2.21879	1.97413
875.125	6996.4	1.77713	1.97963
875.13	6996.4	1.85079	1.97999
875.135	6996.4	1.50888	1.98649
875.14	6996.4	1.68326	1.98781
875.145	6997.6	1.69959	1.98607
875.15	6997.6	1.48328	1.98755
875.155	6997.6	1.81287	1.98262
875.16	6997.6	1.30718	1.9813
875.165	7000.78	1.87307	1.97935
875.17	7000.78	2.18406	1.97684
875.175	7000.78	1.917	1.97574
875.18	7000.78	1.91519	1.9725
875.185	7003.72	1.76522	1.97326
875.19	7003.72	1.89594	1.97041
875.195	7003.72	2.38915	1.96507
875.2	7003.72	1.89411	1.96915
875.205	7000.61	2.15165	1.96834
875.21	7000.61	1.9365	1.97359
875.215	7000.61	1.69337	1.97766
875.22	7000.61	1.65828	1.97609
875.225	7001.18	2.00072	1.97373
875.23	7001.18	2.18869	1.97083
875.235	7001.18	1.60457	1.96595
875.24	7001.18	1.85975	1.96339
875.245	7002.33	1.72747	1.95942
875.25	7002.33	2.00271	1.95302
875.255	7002.33	2.13339	1.95272
875.26	7002.33	1.71889	1.95084
875.265	6999.54	1.90594	1.95354
875.27	6999.54	2.17929	1.94917
875.275	6999.54	1.8615	1.94901
875.28	6999.54	1.7155	1.94831
875.285	7001.79	2.31765	1.9527
875.29	7001.79	1.79741	1.94883
875.295	7001.79	1.83537	1.94264
875.3	7001.79	2.3703	1.94078
875.305	7000.16	1.77691	1.93819
875.31	7000.16	1.77778	1.93558
875.315	7000.16	2.64765	1.9371
875.32	7000.16	2.28662	1.93459
875.325	7001.43	1.62452	1.93167
875.33	7001.43	1.84805	1.92466
875.335	7001.43	1.77779	1.91448
875.34	7001.43	1.8794	1.90623
875.345	7002.67	1.90264	1.90684
875.35	7002.67	1.77689	1.90334
875.355	7002.67	2.1131	1.90163
875.36	7002.67	2.30121	1.89724
875.365	6999.54	1.79774	1.89096
875.37	6999.54	2.44142	1.88897
875.375	6999.54	2.07736	1.88255
875.38	6999.54	1.89199	1.88161
875.385	6995.99	2.09213	1.88261
875.39	6995.99	2.03682	1.88393
875.395	6995.99	1.94889	1.8855
875.4	6995.99	2.11299	1.89459
875.405	6995.9	1.55377	1.90339
875.41	6995.9	1.9074	1.9003
875.415	6995.9	1.90568	1.90736
875.42	6995.9	1.86105	1.90319
875.425	6999.84	1.8293	1.89499
875.43	6999.84	2.34682	1.89376
875.435	6999.84	1.7483	1.89036
875.44	6999.84	1.86731	1.89489
875.445	7001.98	1.34342	1.89953
875.45	7001.98	2.07022	1.8936
875.455	7001.98	1.8327	1.89439
875.46	7001.98	2.46021	1.89488
875.465	6997.69	2.0286	1.89587
875.47	6997.69	1.79385	1.90287
875.475	6997.69	1.63111	1.90833
875.48	6997.69	1.58874	1.9104
875.485	6996.76	2.06268	1.915
875.49	6996.76	1.41787	1.91755
875.495	6996.76	1.34039	1.91963
875.5	6996.76	1.36107	1.9253
875.505	7000.11	1.89034	1.92817
875.51	7000.11	2.05564	1.93189
875.515	7000.11	2.24175	1.93343
875.52	7000.11	1.64616	1.93326
875.525	7002.34	1.78877	1.93437
875.53	7002.34	1.94827	1.93447
875.535	7002.34	2.33748	1.93685
875.54	7002.34	1.74549	1.94099
875.545	7002.17	2.24795	1.94176
875.55	7002.17	1.72374	1.94467
875.555	7002.17	1.78309	1.94351
875.56	7002.17	1.83585	1.94734
875.565	7001.35	2.01187	1.95221
875.57	7001.35	1.75	1.94458
875.575	7001.35	1.86324	1.94295
875.58	7001.35	1.45384	1.94966
875.585	7005.96	1.62963	1.95149
875.59	7005.96	1.51657	1.95301
875.595	7005.96	1.92993	1.95811
875.6	7005.96	2.02243	1.9612
875.605	7008.09	2.37906	1.95887
875.61	7008.09	1.76544	1.95796
875.615	7008.09	1.74505	1.9536
875.62	7008.09	1.57743	1.95328
875.625	7010.82	1.57053	1.9457
875.63	7010.82	1.68229	1.9449
875.635	7010.82	1.95179	1.94788
875.64	7010.82	1.64192	1.94313
875.645	7013.31	1.84172	1.93799
875.65	7013.31	2.61775	1.93329
875.655	7013.31	2.37192	1.93229
875.66	7013.31	1.50094	1.93098
875.665	7017.54	2.02045	1.93418
875.67	7017.54	1.45197	1.93686
875.675	7017.54	1.35553	1.93898
875.68	7017.54	1.79301	1.94221
875.685	7023.36	1.5722	1.93506
875.69	7023.36	2.22243	1.93136
875.695	7023.36	2.36489	1.93206
875.7	7023.36	1.78954	1.93701
875.705	7023.03	1.97393	1.93587
875.71	7023.03	2.20183	1.93806
875.715	7023.03	2.03612	1.93067
875.72	7023.03	2.40022	1.93071
875.725	7022.21	2.20947	1.93719
875.73	7022.21	2.2101	1.94404
875.735	7022.21	2.65318	1.94931
875.74	7022.21	1.86255	1.94659
875.745	7021.4	2.06917	1.94935
875.75	7021.4	2.3008	1.95531
875.755	7021.4	2.29249	1.9632
875.76	7021.4	2.50886	1.96226
875.765	7018.72	1.87476	1.95954
875.77	7018.72	1.88874	1.95758
875.775	7018.72	2.29108	1.96227
875.78	7018.72	1.87185	1.96485
875.785	7018.24	1.95591	1.96614
875.79	7018.24	2.73556	1.95916
875.795	7018.24	1.87532	1.95697
875.8	7018.24	2.12875	1.94998
875.805	7019.12	2.25398	1.94857
875.81	7019.12	2.16333	1.94719
875.815	7019.12	2.26975	1.94662
875.82	7019.12	1.87713	1.94687
875.825	7021.65	2.12197	1.94872
875.83	7021.65	2.30209	1.95191
875.835	7021.65	2.03323	1.96056
875.84	7021.65	1.93115	1.96831
875.845	7020.14	2.3947	1.97212
875.85	7020.14	2.21451	1.97109
875.855	7020.14	1.54144	1.97248
875.86	7020.14	2.02062	1.97116
875.865	7020.23	1.86171	1.97603
875.87	7020.23	1.76549	1.97828
875.875	7020.23	1.67493	1.97898
875.88	7020.23	1.99744	1.98472
875.885	7015.31	2.19282	1.98631
875.89	7015.31	1.61202	1.99169
875.895	7015.31	1.51758	1.99776
875.9	7015.31	1.47469	1.99808
875.905	7019.03	2.01213	1.99413
875.91	7019.03	1.421	1.98981
875.915	7019.03	2.23023	1.99286
875.92	7019.03	2.17711	1.99427
875.925	7020.95	2.07466	2.00024
875.93	7020.95	2.15587	2.00726
875.935	7020.95	1.62429	2.01481
875.94	7020.95	1.37483	2.01875
875.945	7026.39	1.9383	2.01492
875.95	7026.39	1.84293	2.01211
875.955	7026.39	1.95521	2.01564
875.96	7026.39	2.05417	2.01598
875.965	7027.94	1.71318	2.01403
875.97	7027.94	2.03251	2.01034
875.975	7027.94	2.44866	2.00787
875.98	7027.94	2.32274	2.0079
875.985	7022.32	2.12141	2.00519
875.99	7022.32	1.78761	2.00112
875.995	7022.32	1.69696	2.00476
876	7022.32	1.94244	2.00165
876.005	7019.8	2.15824	1.99864
876.01	7019.8	1.79453	1.99821
876.015	7019.8	1.78146	1.99395
876.02	7019.8	2.04352	1.99773
876.025	7016.73	2.11985	2.00187
876.03	7016.73	2.04914	1.99993
876.035	7016.73	2.07932	1.99929
876.04	7016.73	1.63196	2.00033
876.045	7018.34	1.52485	1.99019
876.05	7018.34	1.54179	1.98899
876.055	7018.34	1.58124	1.98662
876.06	7018.34	1.64347	1.98357
876.065	7021.08	1.77795	1.97787
876.07	7021.08	2.03767	1.97616
876.075	7021.08	1.93699	1.97798
876.08	7021.08	2.18529	1.97455
876.085	7024.54	2.32772	1.9711
876.09	7024.54	2.41201	1.97523
876.095	7024.54	1.90154	1.97705
876.1	7024.54	1.82567	1.97272
876.105	7026.97	2.16335	1.97065
876.11	7026.97	2.24507	1.97684
876.115	7026.97	2.25763	1.97083
876.12	7026.97	1.97226	1.97059
876.125	7026.57	1.6483	1.972
876.13	7026.57	2.15029	1.97847
876.135	7026.57	1.84229	1.98146
876.14	7026.57	2.49548	1.97563
876.145	7022.66	2.25545	1.97964
876.15	7022.66	1.87391	1.98185
876.155	7022.66	2.21847	1.98924
876.16	7022.66	1.93607	1.98876
876.165	7019.68	1.80805	1.99306
876.17	7019.68	2.16346	1.98779
876.175	7019.68	2.05496	1.98352
876.18	7019.68	2.06446	1.98085
876.185	7020.4	2.55516	1.98468
876.19	7020.4	1.97091	1.99518
876.195	7020.4	1.83549	2.0008
876.2	7020.4	2.08046	2.00232
876.205	7022.01	2.14664	2.00892
876.21	7022.01	2.00846	2.00624
876.215	7022.01	2.00473	2.00506
876.22	7022.01	1.66294	2.01201
876.225	7020.67	2.15104	2.02117
876.23	7020.67	2.21289	2.02016
876.235	7020.67	1.9364	2.01896
876.24	7020.67	2.24144	2.01687
876.245	7020.53	2.23086	2.01813
876.25	7020.53	1.75486	2.01718
876.255	7020.53	1.99657	2.01392
876.26	7020.53	2.24942	2.01607
876.265	7015.89	2.0779	2.02536
876.27	7015.89	2.25702	2.02746
876.275	7015.89	2.30713	2.02677
876.28	7015.89	2.09477	2.02132
876.285	7018.18	1.80735	2.02286
876.29	7018.18	2.06033	2.02534
876.295	7018.18	1.71193	2.02821
876.3	7018.18	1.75381	2.03304
876.305	7017.84	1.88992	2.0342
876.31	7017.84	1.94577	2.03505
876.315	7017.84	1.58782	2.03315
876.32	7017.84	2.09627	2.03008
876.325	7019.94	2.06153	2.03005
876.33	7019.94	1.77532	2.02649
876.335	7019.94	1.95345	2.02385
876.34	7019.94	2.4507	2.01696
876.345	7019.8	2.11505	2.01646
876.35	7019.8	1.95748	2.02093
876.355	7019.8	2.00531	2.02437
876.36	7019.8	2.16606	2.02292
876.365	7022.26	1.41444	2.01918
876.37	7022.26	1.83712	2.01423
876.375	7022.26	1.90752	2.01851
876.38	7022.26	2.32821	2.02292
876.385	7018.78	2.30036	2.02446
876.39	7018.78	1.60333	2.02487
876.395	7018.78	2.01696	2.0186
876.4	7018.78	1.74142	2.01108
876.405	7019.36	2.22066	2.00854
876.41	7019.36	1.96398	2.001
876.415	7019.36	1.85532	1.99622
876.42	7019.36	1.69778	1.99357
876.425	7021.97	1.74557	1.99023
876.43	7021.97	1.80528	1.98489
876.435	7021.97	2.54251	1.9823
876.44	7021.97	2.68499	1.97371
876.445	7023.55	1.94217	1.9753
876.45	7023.55	2.0919	1.9822
876.455	7023.55	2.50971	1.98204
876.46	7023.55	1.68483	1.97699
876.465	7022.53	1.93465	1.97808
876.47	7022.53	2.41524	1.97835
876.475	7022.53	2.95718	1.98071
876.48	7022.53	2.34661	1.98043
876.485	7020.96	2.20192	1.97999
876.49	7020.96	1.90983	1.97804
876.495	7020.96	1.9156	1.97524
876.5	7020.96	1.60121	1.97297
876.505	7017.92	1.61318	1.97163
876.51	7017.92	2.37534	1.97138
876.515	7017.92	2.73239	1.96693
876.52	7017.92	1.99332	1.9612
876.525	7020.17	1.97415	1.95293
876.53	7020.17	1.56889	1.94902
876.535	7020.17	2.20543	1.95207
876.54	7020.17	2.32916	1.95632
876.545	7020.02	1.92206	1.9585
876.55	7020.02	2.01262	1.96528
876.555	7020.02	1.65934	1.96478
876.56	7020.02	1.66664	1.96745
876.565	7023.91	1.45196	1.96323
876.57	7023.91	1.4682	1.96318
876.575	7023.91	2.03455	1.96173
876.58	7023.91	1.57682	1.96491
876.585	7025.22	1.91906	1.96798
876.59	7025.22	1.63168	1.96705
876.595	7025.22	2.36186	1.961
876.6	7025.22	2.3531	1.95836
876.605	7026.33	2.17288	1.95629
876.61	7026.33	2.01658	1.95363
876.615	7026.33	1.86765	1.95288
876.62	7026.33	1.75783	1.95664
876.625	7024.16	2.40383	1.96168
876.63	7024.16	2.09381	1.96807
876.635	7024.16	2.30581	1.96602
876.64	7024.16	1.88429	1.96323
876.645	7023.5	1.86165	1.97043
876.65	7023.5	1.49648	1.97067
876.655	7023.5	1.61674	1.97436
876.66	7023.5	1.45761	1.97056
876.665	7026.03	1.45339	1.96906
876.67	7026.03	1.53966	1.96832
876.675	7026.03	1.82631	1.97165
876.68	7026.03	1.51549	1.97431
876.685	7026.82	1.803	1.9715
876.69	7026.82	1.68726	1.96695
876.695	7026.82	2.13225	1.95457
876.7	7026.82	2.53214	1.95323
876.705	7026.07	2.06419	1.95181
876.71	7026.07	1.6365	1.94866
876.715	7026.07	2.11892	1.94628
876.72	7026.07	2.03154	1.94677
876.725	7023.53	1.90178	1.94087
876.73	7023.53	2.12254	1.9294
876.735	7023.53	2.16873	1.92126
876.74	7023.53	1.73947	1.91757
876.745	7028.69	1.95841	1.91338
876.75	7028.69	2.00179	1.91201
876.755	7028.69	1.61901	1.91286
876.76	7028.69	1.97162	1.91769
876.765	7032.51	1.80031	1.91061
876.77	7032.51	1.4984	1.9019
876.775	7032.51	1.42199	1.89903
876.78	7032.51	1.91275	1.8984
876.785	7031.46	2.40273	1.90043
876.79	7031.46	2.23588	1.89524
876.795	7031.46	2.28057	1.89267
876.8	7031.46	2.39653	1.89169
876.805	7029.62	1.70337	1.89232
876.81	7029.62	2.15993	1.8991
876.815	7029.62	1.52	1.89794
876.82	7029.62	1.58226	1.90294
876.825	7027.28	1.95023	1.90578
876.83	7027.28	2.38286	1.90571
876.835	7027.28	2.08473	1.90648
876.84	7027.28	1.85934	1.90177
876.845	7028.66	1.8397	1.90128
876.85	7028.66	1.8491	1.89663
876.855	7028.66	1.74753	1.89209
876.86	7028.66	1.7375	1.89539
876.865	7027.72	2.08952	1.89803
876.87	7027.72	1.79468	1.89839
876.875	7027.72	2.34632	1.89763
876.88	7027.72	2.55302	1.89352
876.885	7026.39	2.12066	1.89445
876.89	7026.39	2.01884	1.89506
876.895	7026.39	2.33062	1.8938
876.9	7026.39	2.04113	1.89322
876.905	7024.9	2.11386	1.89933
876.91	7024.9	1.83723	1.90462
876.915	7024.9	1.8118	1.90971
876.92	7024.9	1.78086	1.91707
876.925	7024.88	2.03402	1.92714
876.93	7024.88	2.0149	1.93411
876.935	7024.88	1.52115	1.93845
876.94	7024.88	2.0828	1.9422
876.945	7029.82	1.43518	1.94387
876.95	7029.82	1.80667	1.9357
876.955	7029.82	1.94834	1.92636
876.96	7029.82	2.19176	1.92503
876.965	7032.2	1.44373	1.9317
876.97	7032.2	1.98432	1.92816
876.975	7032.2	1.81987	1.92945
876.98	7032.2	1.79881	1.92937
876.985	7032.16	1.52375	1.92825
876.99	7032.16	1.82995	1.92851
876.995	7032.16	1.48666	1.93102
877	7032.16	1.77652	1.92979
877.005	7036.57	1.68759	1.93167
877.01	7036.57	2.1002	1.94198
877.015	7036.57	1.66119	1.94609
877.02	7036.57	1.8527	1.95315
877.025	7034.76	1.70274	1.95894
877.03	7034.76	1.91111	1.96461
877.035	7034.76	1.77374	1.96578
877.04	7034.76	1.68092	1.96257
877.045	7034.04	2.06996	1.95913
877.05	7034.04	1.82249	1.95295
877.055	7034.04	2.0764	1.94622
877.06	7034.04	2.34411	1.95242
877.065	7036.19	1.54941	1.95207
877.07	7036.19	1.95765	1.95299
877.075	7036.19	1.75432	1.95137
877.08	7036.19	2.0277	1.94983
877.085	7041.71	1.65442	1.94227
877.09	7041.71	1.44393	1.93966
877.095	7041.71	1.58216	1.94463
877.1	7041.71	1.89194	1.94253
877.105	7042.64	1.89483	1.94591
877.11	7042.64	2.50566	1.95158
877.115	7042.64	2.28377	1.95288
877.12	7042.64	1.90383	1.95069
877.125	7042.6	1.68144	1.95168
877.13	7042.6	1.98822	1.95185
877.135	7042.6	2.18804	1.9442
877.14	7042.6	2.36688	1.93748
877.145	7040.9	1.75723	1.93922
877.15	7040.9	1.80336	1.93635
877.155	7040.9	2.11301	1.93545
877.16	7040.9	2.15171	1.92961
877.165	7039.7	1.97143	1.92686
877.17	7039.7	2.19684	1.92701
877.175	7039.7	2.55634	1.92388
877.18	7039.7	2.53037	1.92302
877.185	7039.64	1.95393	1.92241
877.19	7039.64	2.18149	1.92384
877.195	7039.64	1.85594	1.9244
877.2	7039.64	1.30736	1.92756
877.205	7043.36	1.58909	1.92918
877.21	7043.36	1.92929	1.92374
877.215	7043.36	2.31046	1.91829
877.22	7043.36	1.76183	1.92119
877.225	7044.29	2.16178	1.92398
877.23	7044.29	1.89364	1.92253
877.235	7044.29	2.00862	1.92015
877.24	7044.29	2.19495	1.92568
877.245	7041.4	1.99358	1.92312
877.25	7041.4	1.83439	1.92824
877.255	7041.4	2.19092	1.93371
877.26	7041.4	2.66124	1.9361
877.265	7032.15	2.38663	1.93189
877.27	7032.15	2.51257	1.93441
877.275	7032.15	2.08372	1.93842
877.28	7032.15	1.99446	1.94241
877.285	7030.67	2.03136	1.94658
877.29	7030.67	2.07847	1.94766
877.295	7030.67	1.88836	1.95205
877.3	7030.67	1.65634	1.95349
877.305	7036.49	1.71613	1.95525
877.31	7036.49	2.33022	1.95664
877.315	7036.49	2.12419	1.95543
877.32	7036.49	1.61267	1.95816
877.325	7043.17	1.41918	1.96256
877.33	7043.17	1.79426	1.96671
877.335	7043.17	1.6196	1.96546
877.34	7043.17	1.82074	1.97053
877.345	7042.62	2.36186	1.97831
877.35	7042.62	1.628	1.98395
877.355	7042.62	2.18958	1.98206
877.36	7042.62	2.32077	1.98593
877.365	7043.23	1.8688	1.97821
877.37	7043.23	1.86789	1.96909
877.375	7043.23	1.89514	1.97065
877.38	7043.23	2.36364	1.96949
877.385	7039.94	1.77955	1.97138
877.39	7039.94	1.44239	1.96603
877.395	7039.94	2.19493	1.95847
877.4	7039.94	2.04092	1.95776
877.405	7040.42	1.95026	1.96342
877.41	7040.42	1.52366	1.95909
877.415	7040.42	1.5597	1.95381
877.42	7040.42	1.82672	1.95076
877.425	7041.57	1.46447	1.94641
877.43	7041.57	1.94713	1.94556
877.435	7041.57	1.95368	1.94145
877.44	7041.57	1.66539	1.94262
877.445	7044.41	2.13919	1.94595
877.45	7044.41	1.75446	1.95155
877.455	7044.41	1.97064	1.95996
877.46	7044.41	1.39831	1.96361
877.465	7050.06	1.64138	1.96492
877.47	7050.06	1.73632	1.95815
877.475	7050.06	2.26698	1.95129
877.48	7050.06	1.67279	1.9481
877.485	7052.88	1.5582	1.94759
877.49	7052.88	2.08231	1.94904
877.495	7052.88	1.5715	1.94115
877.5	7052.88	2.00405	1.93982
877.505	7051.77	2.32914	1.94271
877.51	7051.77	1.92906	1.94364
877.515	7051.77	1.67506	1.93625
877.52	7051.77	1.91548	1.93512
877.525	7051.31	2.25814	1.93062
877.53	7051.31	2.10514	1.92947
877.535	7051.31	2.33282	1.92762
877.54	7051.31	1.88233	1.92445
877.545	7047.17	2.12429	1.92387
877.55	7047.17	2.21602	1.92682
877.555	7047.17	1.99962	1.93205
877.56	7047.17	2.21693	1.93597
877.565	7042.6	2.22179	1.9319
877.57	7042.6	1.82502	1.93138
877.575	7042.6	2.40263	1.93403
877.58	7042.6	2.17317	1.94361
877.585	7042.36	1.90113	1.94821
877.59	7042.36	2.16701	1.9525
877.595	7042.36	2.22933	1.95515
877.6	7042.36	2.15207	1.94995
877.605	7041.77	1.70065	1.95315
877.61	7041.77	2.28607	1.94552
877.615	7041.77	1.72557	1.9402
877.62	7041.77	1.36306	1.94431
877.625	7045.82	2.06147	1.94211
877.63	7045.82	1.56451	1.94433
877.635	7045.82	2.17835	1.94102
877.64	7045.82	1.64807	1.94394
877.645	7049.93	1.60285	1.94441
877.65	7049.93	1.68548	1.93565
877.655	7049.93	2.37562	1.93351
877.66	7049.93	1.67572	1.92985
877.665	7050.96	1.61822	1.93532
877.67	7050.96	1.66367	1.93711
877.675	7050.96	1.75706	1.93912
877.68	7050.96	2.47112	1.94314
877.685	7043.51	2.11514	1.94371
877.69	7043.51	2.07192	1.94404
877.695	7043.51	2.51774	1.94852
877.7	7043.51	2.42129	1.94595
877.705	7039.87	2.15719	1.94891
877.71	7039.87	1.9574	1.94909
877.715	7039.87	2.06192	1.9531
877.72	7039.87	1.62652	1.95547
877.725	7043.88	1.06887	1.96105
877.73	7043.88	1.83999	1.95844
877.735	7043.88	1.84131	1.95717
877.74	7043.88	2.15545	1.96074
877.745	7047.1	1.39824	1.96107
877.75	7047.1	1.85904	1.96727
877.755	7047.1	2.12654	1.97058
877.76	7047.1	2.28489	1.96766
877.765	7048.04	1.91505	1.96908
877.77	7048.04	2.27254	1.96893
877.775	7048.04	2.05758	1.96975
877.78	7048.04	1.96719	1.96493
877.785	7049.73	1.8079	1.96428
877.79	7049.73	1.71168	1.9653
877.795	7049.73	2.0192	1.96501
877.8	7049.73	2.18657	1.96433
877.805	7052.59	2.18443	1.95932
877.81	7052.59	2.11277	1.9639
877.815	7052.59	1.91833	1.96063
877.82	7052.59	2.07209	1.96288
877.825	7048.87	1.88041	1.96419
877.83	7048.87	2.38641	1.96054
877.835	7048.87	2.25893	1.96176
877.84	7048.87	2.05331	1.96473
877.845	7046.85	2.08833	1.9639
877.85	7046.85	1.83594	1.96044
877.855	7046.85	1.95173	1.957
877.86	7046.85	1.41897	1.96182
877.865	7048.88	1.78334	1.96252
877.87	7048.88	2.28403	1.96907
877.875	7048.88	1.64539	1.97356
877.88	7048.88	2.11913	1.97018
877.885	7048.78	2.02963	1.97222
877.89	7048.78	2.0747	1.96754
877.895	7048.78	1.49017	1.97054
877.9	7048.78	1.30957	1.97296
877.905	7053.02	1.82461	1.97294
877.91	7053.02	1.58136	1.97028
877.915	7053.02	2.07577	1.97211
877.92	7053.02	1.74067	1.9772
877.925	7050.28	2.02908	1.98285
877.93	7050.28	1.871	1.98336
877.935	7050.28	2.00508	1.97773
877.94	7050.28	1.9862	1.97456
877.945	7046.83	2.11834	1.97584
877.95	7046.83	1.87921	1.97277
877.955	7046.83	2.05336	1.96962
877.96	7046.83	1.98891	1.96641
877.965	7050.87	1.80382	1.96542
877.97	7050.87	1.88061	1.96338
877.975	7050.87	2.30014	1.97052
877.98	7050.87	2.00285	1.98049
877.985	7053.79	1.54508	1.98336
877.99	7053.79	1.91788	1.98573
877.995	7053.79	2.1166	1.98593
878	7053.79	2.19702	2.00002
878.005	7051.07	2.33894	1.99877
878.01	7051.07	2.03356	1.99971
878.015	7051.07	2.0732	1.99835
878.02	7051.07	1.65898	2.00051
878.025	7051.94	1.99915	1.99771
878.03	7051.94	1.77051	1.99414
878.035	7051.94	2.03986	1.9947
878.04	7051.94	2.43569	1.99165
878.045	7050.87	1.85288	1.99181
878.05	7050.87	2.05555	1.99252
878.055	7050.87	1.71013	1.9915
878.06	7050.87	2.46245	1.99342
878.065	7047.19	1.88676	1.99455
878.07	7047.19	2.44911	1.99203
878.075	7047.19	1.95729	1.99697
878.08	7047.19	2.03415	1.99785
878.085	7047.11	2.29629	1.99048
878.09	7047.11	2.20142	1.98459
878.095	7047.11	2.08259	1.98326
878.1	7047.11	1.87978	1.97931
878.105	7049.25	1.80459	1.98458
878.11	7049.25	2.18728	1.98781
878.115	7049.25	2.35718	1.99417
878.12	7049.25	2.38712	2.00347
878.125	7046.57	1.8168	2.00471
878.13	7046.57	1.71994	2.0027
878.135	7046.57	1.77004	1.99891
878.14	7046.57	1.70566	1.99744
878.145	7046.98	1.9514	1.99097
878.15	7046.98	1.84707	1.99403
878.155	7046.98	1.68363	1.99907
878.16	7046.98	2.10705	2.00032
878.165	7048.25	1.86071	2.00459
878.17	7048.25	2.1322	2.00312
878.175	7048.25	2.23413	2.00702
878.18	7048.25	1.80831	2.00551
878.185	7050.32	1.90344	2.00842
878.19	7050.32	1.79439	2.00997
878.195	7050.32	2.20101	2.00533
878.2	7050.32	2.20806	2.00432
878.205	7050.2	2.10353	2.00331
878.21	7050.2	1.83237	1.99709
878.215	7050.2	1.85721	1.99354
878.22	7050.2	1.8561	1.99464
878.225	7050.43	2.34755	1.99205
878.23	7050.43	2.07625	1.98787
878.235	7050.43	2.12946	1.98594
878.24	7050.43	2.08125	1.98727
878.245	7047.27	2.17535	1.98834
878.25	7047.27	2.82115	1.9914
878.255	7047.27	1.73333	1.98843
878.26	7047.27	2.22123	1.98921
878.265	7045.02	2.14758	1.98807
878.27	7045.02	2.13251	1.98617
878.275	7045.02	1.99045	1.98626
878.28	7045.02	1.69687	1.98291
878.285	7046.29	2.02377	1.98504
878.29	7046.29	1.49986	1.98452
878.295	7046.29	1.72731	1.97676
878.3	7046.29	2.09132	1.97778
878.305	7049.43	2.08363	1.97807
878.31	7049.43	2.37843	1.98005
878.315	7049.43	2.22689	1.97695
878.32	7049.43	1.66412	1.97937
878.325	7049.66	2.57063	1.9748
878.33	7049.66	1.96898	1.97058
878.335	7049.66	1.64212	1.96647
878.34	7049.66	1.66449	1.96522
878.345	7049.21	1.91886	1.96549
878.35	7049.21	1.68949	1.96308
878.355	7049.21	2.36795	1.96262
878.36	7049.21	2.27826	1.96583
878.365	7045.39	2.061	1.96101
878.37	7045.39	2.7222	1.95484
878.375	7045.39	2.40951	1.95099
878.38	7045.39	1.44296	1.95537
878.385	7048.5	1.73614	1.95304
878.39	7048.5	1.88142	1.95637
878.395	7048.5	1.42093	1.95611
878.4	7048.5	1.79876	1.95398
878.405	7049.54	1.81851	1.95228
878.41	7049.54	1.95138	1.95802
878.415	7049.54	2.01264	1.95381
878.42	7049.54	1.92711	1.9578
878.425	7045.53	2.13475	1.96185
878.43	7045.53	1.87643	1.96244
878.435	7045.53	2.16533	1.96344
878.44	7045.53	2.16175	1.96322
878.445	7047.74	1.51678	1.97407
878.45	7047.74	2.01614	1.97468
878.455	7047.74	1.77817	1.97247
878.46	7047.74	1.42432	1.97112
878.465	7049.69	1.63024	1.97587
878.47	7049.69	1.91581	1.97592
878.475	7049.69	1.61814	1.97824
878.48	7049.69	1.87865	1.96831
878.485	7048.21	1.80785	1.9617
878.49	7048.21	1.67952	1.95413
878.495	7048.21	2.02604	1.9485
878.5	7048.21	2.42505	1.9512
878.505	7047.59	1.8969	1.93852
878.51	7047.59	2.41795	1.9385
878.515	7047.59	1.91827	1.93708
878.52	7047.59	1.88171	1.93239
878.525	7049.92	1.66767	1.93108
878.53	7049.92	1.66156	1.93475
878.535	7049.92	1.98507	1.93772
878.54	7049.92	1.98751	1.93566
878.545	7052.63	1.65197	1.93637
878.55	7052.63	1.95582	1.93811
878.555	7052.63	2.08466	1.93621
878.56	7052.63	1.90988	1.93302
878.565	7051.59	2.14929	1.92925
878.57	7051.59	2.13196	1.92589
878.575	7051.59	1.98767	1.93041
878.58	7051.59	1.53047	1.92402
878.585	7055.96	1.61874	1.91896
878.59	7055.96	2.17073	1.91703
878.595	7055.96	2.22816	1.91796
878.6	7055.96	1.83925	1.91665
878.605	7061.21	1.83361	1.91863
878.61	7061.21	2.12841	1.91413
878.615	7061.21	1.70075	1.90364
878.62	7061.21	1.73434	1.89909
878.625	7060.22	1.99833	1.88948
878.63	7060.22	2.25835	1.8875
878.635	7060.22	1.48547	1.89378
878.64	7060.22	2.106	1.89921
878.645	7062.32	1.67897	1.89952
878.65	7062.32	1.73695	1.90174
878.655	7062.32	1.67528	1.90353
878.66	7062.32	2.26364	1.90427
878.665	7058.28	1.68095	1.90382
878.67	7058.28	2.26458	1.90155
878.675	7058.28	2.54052	1.90248
878.68	7058.28	2.2939	1.90223
878.685	7053.42	1.90935	1.90175
878.69	7053.42	1.88167	1.89851
878.695	7053.42	2.89008	1.89796
878.7	7053.42	2.26217	1.90236
878.705	7047.13	1.98534	1.89996
878.71	7047.13	1.96707	1.90277
878.715	7047.13	2.31234	1.90985
878.72	7047.13	1.86152	1.91308
878.725	7045.12	2.09049	1.91196
878.73	7045.12	1.34509	1.91692
878.735	7045.12	1.40853	1.9166
878.74	7045.12	1.36508	1.91952
878.745	7048.06	1.51218	1.92567
878.75	7048.06	2.44841	1.92797
878.755	7048.06	1.5403	1.92801
878.76	7048.06	1.7309	1.92969
878.765	7049.02	2.07839	1.92369
878.77	7049.02	1.67408	1.92916
878.775	7049.02	1.99968	1.9359
878.78	7049.02	2.36124	1.93999
878.785	7049.25	1.99706	1.94055
878.79	7049.25	1.81565	1.93727
878.795	7049.25	1.57096	1.9355
878.8	7049.25	1.90332	1.93641
878.805	7049.81	1.89932	1.93439
878.81	7049.81	1.76124	1.93169
878.815	7049.81	1.99771	1.93048
878.82	7049.81	1.88781	1.92677
878.825	7050.07	2.12067	1.92655
878.83	7050.07	1.92511	1.9215
878.835	7050.07	1.45835	1.92344
878.84	7050.07	1.44655	1.9256
878.845	7054.5	1.75853	1.92475
878.85	7054.5	1.78643	1.9226
878.855	7054.5	1.89021	1.92102
878.86	7054.5	1.91274	1.92076
878.865	7061.01	1.21875	1.91996
878.87	7061.01	1.60155	1.92188
878.875	7061.01	1.75186	1.92067
878.88	7061.01	2.20933	1.91864
878.885	7060.81	2.07747	1.9132
878.89	7060.81	2.28457	1.91596
878.895	7060.81	1.9128	1.91359
878.9	7060.81	1.64561	1.92014
878.905	7060.15	1.97903	1.92404
878.91	7060.15	1.89359	1.9272
878.915	7060.15	1.90591	1.92449
878.92	7060.15	1.78359	1.92847
878.925	7059.31	2.02093	1.92377
878.93	7059.31	2.10924	1.91755
878.935	7059.31	1.82776	1.913
878.94	7059.31	1.83836	1.91168
878.945	7061.94	2.10624	1.91836
878.95	7061.94	1.96055	1.91663
878.955	7061.94	1.77444	1.91962
878.96	7061.94	2.06126	1.91758
878.965	7060.82	2.13935	1.91988
878.97	7060.82	1.95707	1.91855
878.975	7060.82	1.80242	1.91968
878.98	7060.82	2.11953	1.91634
878.985	7061.79	1.84612	1.92146
878.99	7061.79	2.10237	1.92517
878.995	7061.79	2.30142	1.92718
879	7061.79	2.258	1.92908
879.005	7059.31	2.42882	1.92535
879.01	7059.31	2.06684	1.92767
879.015	7059.31	1.81187	1.92561
879.02	7059.31	2.4707	1.92141
879.025	7051.63	2.56255	1.9176
879.03	7051.63	2.08043	1.91648
879.035	7051.63	1.71864	1.91224
879.04	7051.63	1.65307	1.90937
879.045	7052.88	1.80968	1.91594
879.05	7052.88	1.74353	1.91903
879.055	7052.88	1.75135	1.92153
879.06	7052.88	1.81276	1.91927
879.065	7056.62	1.78737	1.92238
879.07	7056.62	1.77472	1.92155
879.075	7056.62	2.10924	1.92293
879.08	7056.62	1.47745	1.91981
879.085	7058.14	1.72709	1.91676
879.09	7058.14	1.83626	1.9196
879.095	7058.14	2.08572	1.92167
879.1	7058.14	2.01101	1.9233
879.105	7058.91	1.67903	1.92199
879.11	7058.91	1.80735	1.92235
879.115	7058.91	2.04777	1.91938
879.12	7058.91	1.89518	1.93018
879.125	7059.2	1.61129	1.93022
879.13	7059.2	1.79316	1.92789
879.135	7059.2	1.70898	1.92356
879.14	7059.2	1.76462	1.92975
879.145	7061.64	1.867	1.92607
879.15	7061.64	2.34061	1.92582
879.155	7061.64	2.13017	1.92697
879.16	7061.64	1.9951	1.93042
879.165	7058.43	1.98986	1.92893
879.17	7058.43	2.08267	1.92916
879.175	7058.43	1.78938	1.9339
879.18	7058.43	1.91297	1.93311
879.185	7060.61	1.83425	1.92994
879.19	7060.61	1.7761	1.93397
879.195	7060.61	2.55608	1.93247
879.2	7060.61	2.71552	1.93039
879.205	7053.94	2.5644	1.93009
879.21	7053.94	1.77858	1.93671
879.215	7053.94	2.19926	1.93459
879.22	7053.94	2.17845	1.93138
879.225	7055.23	1.97606	1.93283
879.23	7055.23	1.75316	1.93469
879.235	7055.23	1.86226	1.93258
879.24	7055.23	1.78252	1.92952
879.245	7052.52	1.56862	1.92598
879.25	7052.52	1.70347	1.92005
879.255	7052.52	2.07186	1.91105
879.26	7052.52	1.77511	1.9029
879.265	7056.34	1.52301	1.90139
879.27	7056.34	1.65412	1.9032
879.275	7056.34	1.28917	1.90333
879.28	7056.34	1.88583	1.90002
879.285	7059.97	1.9331	1.89631
879.29	7059.97	1.7075	1.9
879.295	7059.97	2.47879	1.90075
879.3	7059.97	1.88323	1.90596
879.305	7060.8	2.15638	1.9071
879.31	7060.8	1.67118	1.91245
879.315	7060.8	2.0745	1.91675
879.32	7060.8	1.91399	1.92076
879.325	7063.47	2.02731	1.92409
879.33	7063.47	1.80604	1.92561
879.335	7063.47	1.61703	1.93393
879.34	7063.47	1.74476	1.93956
879.345	7062.37	1.6558	1.94632
879.35	7062.37	1.92304	1.94861
879.355	7062.37	1.65469	1.94855
879.36	7062.37	1.92602	1.95357
879.365	7066.61	1.61258	1.95239
879.37	7066.61	2.30983	1.95312
879.375	7066.61	1.60534	1.95606
879.38	7066.61	1.51631	1.96009
879.385	7066.85	1.77258	1.95948
879.39	7066.85	2.70242	1.96609
879.395	7066.85	1.91294	1.97145
879.4	7066.85	1.88782	1.97684
879.405	7067.09	1.76174	1.97682
879.41	7067.09	2.3268	1.97666
879.415	7067.09	1.74371	1.97324
879.42	7067.09	1.92939	1.97467
879.425	7066.16	2.26209	1.97637
879.43	7066.16	1.9407	1.97778
879.435	7066.16	1.78989	1.97669
879.44	7066.16	2.23404	1.98345
879.445	7066.68	1.68755	1.9826
879.45	7066.68	1.89539	1.97555
879.455	7066.68	1.93088	1.96899
879.46	7066.68	2.44238	1.96266
879.465	7064.39	1.84766	1.96248
879.47	7064.39	1.81501	1.96303
879.475	7064.39	2.10304	1.96211
879.48	7064.39	1.99061	1.95821
879.485	7064.07	1.9065	1.95682
879.49	7064.07	1.53701	1.95615
879.495	7064.07	1.74496	1.95705
879.5	7064.07	1.70288	1.96279
879.505	7070.24	1.34852	1.96929
879.51	7070.24	1.60562	1.96781
879.515	7070.24	1.91473	1.97299
879.52	7070.24	1.9944	1.97923
879.525	7072.35	2.48421	1.98579
879.53	7072.35	2.22807	1.99562
879.535	7072.35	1.70561	1.99467
879.54	7072.35	2.09164	1.99342
879.545	7075.44	1.72866	1.99496
879.55	7075.44	2.33551	1.99289
879.555	7075.44	1.85927	1.99857
879.56	7075.44	2.29086	1.99843
879.565	7072.82	2.24753	2.00085
879.57	7072.82	2.19194	2.00101
879.575	7072.82	2.11108	1.99918
879.58	7072.82	2.26267	1.99997
879.585	7066.77	2.31771	2.00079
879.59	7066.77	2.29576	2.00304
879.595	7066.77	2.51918	2.00324
879.6	7066.77	2.31758	2.00162
879.605	7065.76	2.00422	2.003
879.61	7065.76	2.18683	2.00533
879.615	7065.76	1.68745	2.00274
879.62	7065.76	2.12138	2.00709
879.625	7067.09	2.19214	2.00518
879.63	7067.09	2.01921	2.00946
879.635	7067.09	1.73112	2.01389
879.64	7067.09	2.37635	2.01537
879.645	7063.51	2.30646	2.0124
879.65	7063.51	2.41085	2.01346
879.655	7063.51	2.33858	2.01386
879.66	7063.51	2.11407	2.01271
879.665	7066.02	1.64944	2.00643
879.67	7066.02	2.13459	2.00503
879.675	7066.02	2.25411	2.00428
879.68	7066.02	1.93262	1.9998
879.685	7065.91	1.80296	2.00092
879.69	7065.91	2.51689	2.00323
879.695	7065.91	1.68951	1.99898
879.7	7065.91	1.84463	2.00022
879.705	7071.27	2.0532	1.99882
879.71	7071.27	1.92492	2.00411
879.715	7071.27	1.76016	2.00188
879.72	7071.27	2.25495	2.00489
879.725	7072.27	2.08485	2.00581
879.73	7072.27	1.58217	2.00633
879.735	7072.27	1.61302	2.00909
879.74	7072.27	1.79495	2.01716
879.745	7075.49	1.87288	2.01882
879.75	7075.49	2.1491	2.0237
879.755	7075.49	2.36	2.02635
879.76	7075.49	1.92238	2.03369
879.765	7073.52	2.29801	2.03587
879.77	7073.52	2.1529	2.03652
879.775	7073.52	2.31721	2.03463
879.78	7073.52	2.28151	2.02539
879.785	7071.09	1.79036	2.02462
879.79	7071.09	1.80645	2.02774
879.795	7071.09	1.86355	2.02144
879.8	7071.09	2.26944	2.02407
879.805	7069.12	2.45636	2.01837
879.81	7069.12	2.14304	2.01846
879.815	7069.12	1.91559	2.0111
879.82	7069.12	2.08994	2.00938
879.825	7067.05	1.72945	2.00338
879.83	7067.05	2.10755	2.00423
879.835	7067.05	1.88822	2.00229
879.84	7067.05	1.84442	1.99791
879.845	7069.39	1.76539	1.99443
879.85	7069.39	1.4915	1.98552
879.855	7069.39	2.06329	1.98275
879.86	7069.39	1.88948	1.98483
879.865	7069.08	1.66476	1.9886
879.87	7069.08	2.05179	1.99531
879.875	7069.08	2.11715	1.99552
879.88	7069.08	2.03692	1.99579
879.885	7070.64	1.96361	1.99295
879.89	7070.64	1.92242	1.99537
879.895	7070.64	2.4023	1.99017
879.9	7070.64	2.02028	1.98944
879.905	7071.01	1.92799	1.98722
879.91	7071.01	1.64616	1.98479
879.915	7071.01	1.69264	1.98178
879.92	7071.01	1.60155	1.98411
879.925	7074.01	1.85425	1.98344
879.93	7074.01	1.80936	1.98395
879.935	7074.01	2.0541	1.98851
879.94	7074.01	2.02317	1.99539
879.945	7075.11	1.80473	1.98645
879.95	7075.11	1.81263	1.98848
879.955	7075.11	1.75431	1.99131
879.96	7075.11	2.46496	1.99139
879.965	7072.53	2.21646	1.99299
879.97	7072.53	2.15226	1.99026
879.975	7072.53	1.90781	1.98595
879.98	7072.53	2.15509	1.98093
879.985	7069.04	2.27026	1.97995
879.99	7069.04	2.72119	1.9818
879.995	7069.04	1.70482	1.98279
880	7069.04	2.23763	1.98732
880.005	7070.01	1.97097	1.98377
880.01	7070.01	2.08925	1.98063
880.015	7070.01	1.82598	1.97252
880.02	7070.01	1.98012	1.96709
880.025	7070.17	1.80332	1.96305
880.03	7070.17	1.55172	1.96069
880.035	7070.17	2.14996	1.95443
880.04	7070.17	2.02097	1.95059
880.045	7072.46	1.45526	1.94692
880.05	7072.46	1.99409	1.95316
880.055	7072.46	1.76025	1.95342
880.06	7072.46	1.86756	1.94775
880.065	7073.09	1.54832	1.94344
880.07	7073.09	2.07364	1.94737
880.075	7073.09	1.58587	1.94665
880.08	7073.09	2.19703	1.94474
880.085	7069.89	2.06679	1.94416
880.09	7069.89	1.87483	1.94549
880.095	7069.89	1.9441	1.94536
880.1	7069.89	1.6201	1.94692
880.105	7068.95	2.03696	1.94651
880.11	7068.95	2.21457	1.94331
880.115	7068.95	2.5678	1.94244
880.12	7068.95	2.36539	1.9488
880.125	7066.85	2.14265	1.94595
880.13	7066.85	2.21881	1.94564
880.135	7066.85	1.73246	1.94551
880.14	7066.85	1.97529	1.94698
880.145	7067.73	1.85128	1.95238
880.15	7067.73	2.23337	1.9514
880.155	7067.73	2.18622	1.95181
880.16	7067.73	2.09352	1.95138
880.165	7066.86	1.80973	1.95876
880.17	7066.86	1.88478	1.96021
880.175	7066.86	2.0666	1.9645
880.18	7066.86	2.30549	1.96637
880.185	7063.23	2.39343	1.96806
880.19	7063.23	2.49831	1.96671
880.195	7063.23	1.61363	1.96678
880.2	7063.23	1.89428	1.96325
880.205	7061.28	2.1303	1.96793
880.21	7061.28	2.06188	1.96481
880.215	7061.28	2.08674	1.96045
880.22	7061.28	1.48368	1.95459
880.225	7062.17	1.8196	1.94967
880.23	7062.17	1.57796	1.94864
880.235	7062.17	1.48353	1.94706
880.24	7062.17	1.80021	1.94535
880.245	7069.01	1.89497	1.94145
880.25	7069.01	2.33039	1.94638
880.255	7069.01	1.7898	1.94744
880.26	7069.01	2.0431	1.95159
880.265	7075.44	1.10342	1.94773
880.27	7075.44	1.74946	1.95235
880.275	7075.44	1.74465	1.95165
880.28	7075.44	2.07879	1.95289
880.285	7077.94	1.64946	1.95558
880.29	7077.94	1.40284	1.94626
880.295	7077.94	1.43575	1.94233
880.3	7077.94	2.49371	1.94409
880.305	7076.22	2.29575	1.94365
880.31	7076.22	1.88401	1.94235
880.315	7076.22	1.70724	1.94526
880.32	7076.22	2.31299	1.94823
880.325	7074.32	2.01667	1.94662
880.33	7074.32	1.53662	1.95164
880.335	7074.32	2.04923	1.95021
880.34	7074.32	2.02205	1.95027
880.345	7077.25	1.8317	1.94902
880.35	7077.25	1.92279	1.94536
880.355	7077.25	1.45047	1.94812
880.36	7077.25	1.73928	1.94569
880.365	7079.14	1.80166	1.94148
880.37	7079.14	2.30769	1.9321
880.375	7079.14	1.76408	1.92889
880.38	7079.14	2.0854	1.92404
880.385	7080.91	2.02357	1.91805
880.39	7080.91	2.11226	1.91863
880.395	7080.91	2.46804	1.914
880.4	7080.91	2.3029	1.91366
880.405	7076.4	2.06207	1.91064
880.41	7076.4	1.88504	1.90476
880.415	7076.4	2.39156	1.90018
880.42	7076.4	1.83904	1.89972
880.425	7073.34	2.03464	1.9021
880.43	7073.34	2.0432	1.90302
880.435	7073.34	1.97964	1.89601
880.44	7073.34	1.918	1.88886
880.445	7072.71	2.03032	1.88347
880.45	7072.71	1.44784	1.88926
880.455	7072.71	2.28564	1.89071
880.46	7072.71	1.43888	1.88948
880.465	7073.02	2.02466	1.89075
880.47	7073.02	1.62466	1.8948
880.475	7073.02	1.65511	1.90089
880.48	7073.02	1.80387	1.90433
880.485	7074.59	1.99586	1.90805
880.49	7074.59	2.09742	1.91609
880.495	7074.59	2.32687	1.92084
880.5	7074.59	2.20284	1.92111
880.505	7071.24	2.34508	1.91852
880.51	7071.24	2.39027	1.92183
880.515	7071.24	1.69939	1.92016
880.52	7071.24	2.29263	1.92726
880.525	7067.81	1.90909	1.92902
880.53	7067.81	1.92884	1.92607
880.535	7067.81	1.82334	1.9222
880.54	7067.81	1.20882	1.92376
880.545	7071.64	1.62337	1.92845
880.55	7071.64	1.63357	1.9309
880.555	7071.64	1.9491	1.92772
880.56	7071.64	1.629	1.92863
880.565	7071.43	2.16162	1.93247
880.57	7071.43	1.84867	1.93898
880.575	7071.43	1.91028	1.9321
880.58	7071.43	2.09347	1.93174
880.585	7066.1	2.05254	1.9364
880.59	7066.1	2.07316	1.93851
880.595	7066.1	1.74867	1.93826
880.6	7066.1	1.57426	1.93585
880.605	7071.47	1.89896	1.93688
880.61	7071.47	1.79093	1.94755
880.615	7071.47	1.78917	1.95399
880.62	7071.47	1.62098	1.9597
880.625	7075.4	2.04059	1.95359
880.63	7075.4	1.65295	1.95802
880.635	7075.4	1.61374	1.95408
880.64	7075.4	1.79157	1.95488
880.645	7077.49	1.50717	1.95121
880.65	7077.49	1.81752	1.94806
880.655	7077.49	1.9278	1.94317
880.66	7077.49	1.59232	1.94292
880.665	7084.35	1.63093	1.93985
880.67	7084.35	1.76398	1.93533
880.675	7084.35	2.12438	1.93617
880.68	7084.35	2.15968	1.93628
880.685	7087.41	1.59773	1.93141
880.69	7087.41	1.67107	1.92945
880.695	7087.41	1.95418	1.93091
880.7	7087.41	2.1988	1.92832
880.705	7085.24	2.04051	1.92915
880.71	7085.24	2.00604	1.92336
880.715	7085.24	2.19024	1.92637
880.72	7085.24	2.49591	1.92104
880.725	7079.64	2.09787	1.91741
880.73	7079.64	2.16775	1.92263
880.735	7079.64	1.95325	1.9274
880.74	7079.64	2.29531	1.92812
880.745	7075.44	2.28082	1.92648
880.75	7075.44	1.92233	1.91875
880.755	7075.44	2.06828	1.91236
880.76	7075.44	2.12434	1.90477
880.765	7074.33	1.87404	1.90346
880.77	7074.33	1.82048	1.90558
880.775	7074.33	1.92741	1.89995
880.78	7074.33	1.44665	1.90146
880.785	7079.34	1.68831	1.89967
880.79	7079.34	1.80654	1.89667
880.795	7079.34	1.87688	1.89969
880.8	7079.34	1.68322	1.90256
880.805	7080.7	2.1721	1.90854
880.81	7080.7	2.38782	1.91505
880.815	7080.7	2.27163	1.92126
880.82	7080.7	2.36536	1.92003
880.825	7078.07	1.61754	1.91968
880.83	7078.07	1.98054	1.92182
880.835	7078.07	2.00737	1.92486
880.84	7078.07	2.26224	1.9262
880.845	7073.87	1.99703	1.92678
880.85	7073.87	1.5882	1.93035
880.855	7073.87	2.02699	1.93544
880.86	7073.87	2.52807	1.9373
880.865	7073.71	2.38957	1.93987
880.87	7073.71	2.37783	1.94688
880.875	7073.71	1.69071	1.95082
880.88	7073.71	2.21211	1.94606
880.885	7077.23	1.687	1.95131
880.89	7077.23	2.10499	1.95558
880.895	7077.23	1.7414	1.95752
880.9	7077.23	2.14969	1.96375
880.905	7077.98	1.80882	1.96192
880.91	7077.98	2.03721	1.96664
880.915	7077.98	1.57506	1.97611
880.92	7077.98	1.93521	1.98
880.925	7078.69	1.9232	1.98378
880.93	7078.69	2.046	1.98056
880.935	7078.69	1.55165	1.98169
880.94	7078.69	1.78135	1.98574
880.945	7078.93	2.06556	1.98912
880.95	7078.93	1.76901	1.99193
880.955	7078.93	1.53132	1.99176
880.96	7078.93	1.7009	1.99218
880.965	7081.24	1.74282	1.99085
880.97	7081.24	1.48613	1.98637
880.975	7081.24	1.25818	1.98167
880.98	7081.24	2.18259	1.98001
880.985	7077.76	2.28585	1.98333
880.99	7077.76	2.06841	1.98356
880.995	7077.76	1.9318	1.97914
881	7077.76	1.54553	1.97114
881.005	7081.56	1.55786	1.97292
881.01	7081.56	1.57846	1.97268
881.015	7081.56	2.25758	1.96848
881.02	7081.56	1.91406	1.96713
881.025	7081.89	1.72418	1.96545
881.03	7081.89	2.06129	1.96217
881.035	7081.89	1.74747	1.9677
881.04	7081.89	1.52115	1.96901
881.045	7083.93	1.51301	1.96896
881.05	7083.93	1.91396	1.96713
881.055	7083.93	2.23773	1.97096
881.06	7083.93	2.60583	1.96219
881.065	7078.88	2.25659	1.96285
881.07	7078.88	2.0377	1.95913
881.075	7078.88	1.81341	1.95591
881.08	7078.88	2.12606	1.96574
881.085	7072.39	2.40062	1.9701
881.09	7072.39	2.18755	1.97602
881.095	7072.39	2.13153	1.96822
881.1	7072.39	2.10919	1.96341
881.105	7073.51	2.08905	1.9697
881.11	7073.51	2.08603	1.96931
881.115	7073.51	2.05081	1.96225
881.12	7073.51	2.49765	1.96509
881.125	7070.52	2.01872	1.95819
881.13	7070.52	1.56	1.95721
881.135	7070.52	2.18307	1.9555
881.14	7070.52	2.04488	1.95658
881.145	7073.3	1.98739	1.95642
881.15	7073.3	2.13646	1.96241
881.155	7073.3	1.63265	1.95951
881.16	7073.3	2.40502	1.95894
881.165	7069.29	2.54882	1.95764
881.17	7069.29	2.02302	1.96459
881.175	7069.29	2.14606	1.96656
881.18	7069.29	1.79911	1.96644
881.185	7070.41	2.27405	1.96192
881.19	7070.41	2.00626	1.96532
881.195	7070.41	2.01299	1.96689
881.2	7070.41	2.23831	1.96258
881.205	7067.85	2.18155	1.96769
881.21	7067.85	2.08271	1.97079
881.215	7067.85	1.87111	1.97709
881.22	7067.85	1.73836	1.97876
881.225	7067.94	2.02082	1.98484
881.23	7067.94	1.93007	1.99087
881.235	7067.94	2.50371	1.98827
881.24	7067.94	1.97635	1.98539
881.245	7068.19	1.84842	1.98277
881.25	7068.19	1.47305	1.98483
881.255	7068.19	2.10208	1.9899
881.26	7068.19	2.04449	1.99648
881.265	7069.66	1.69983	2.00331
881.27	7069.66	1.73769	2.00235
881.275	7069.66	1.65115	2.0037
881.28	7069.66	1.59568	2.00659
881.285	7072.15	2.00569	2.01065
881.29	7072.15	1.81978	2.01534
881.295	7072.15	1.80186	2.01932
881.3	7072.15	1.69191	2.0239
881.305	7070	2.0701	2.0257
881.31	7070	1.28624	2.02221
881.315	7070	2.45461	2.0155
881.32	7070	1.89603	2.01194
881.325	7071.41	2.04062	2.01255
881.33	7071.41	2.60987	2.01664
881.335	7071.41	2.42121	2.01127
881.34	7071.41	2.60507	2.00468
881.345	7071.52	1.47402	2.00858
881.35	7071.52	1.51125	2.00806
881.355	7071.52	2.2238	2.00477
881.36	7071.52	1.98718	2.00023
881.365	7071.11	1.8156	1.99875
881.37	7071.11	2.67612	1.99654
881.375	7071.11	1.68071	1.99238
881.38	7071.11	1.59208	1.99637
881.385	7070.51	2.03915	2.00149
881.39	7070.51	1.79641	2.00467
881.395	7070.51	2.08896	2.00222
881.4	7070.51	2.34614	2.00191
881.405	7068.99	1.85722	1.99505
881.41	7068.99	1.75071	1.99607
881.415	7068.99	1.9065	1.99113
881.42	7068.99	2.27707	1.98627
881.425	7069.09	2.13361	1.98815
881.43	7069.09	1.91147	1.98592
881.435	7069.09	1.5888	1.98073
881.44	7069.09	1.89514	1.98181
881.445	7072.74	1.94062	1.98041
881.45	7072.74	1.62937	1.98003
881.455	7072.74	2.28578	1.9756
881.46	7072.74	1.84412	1.97515
881.465	7073.48	2.33754	1.97851
881.47	7073.48	1.91153	1.98252
881.475	7073.48	2.1002	1.98658
881.48	7073.48	1.86683	1.985
881.485	7073.48	1.92048	1.97897
881.49	7073.48	1.99456	1.97396
881.495	7073.48	1.80345	1.9717
881.5	7073.48	2.14036	1.971
881.505	7070.34	2.05765	1.97388
881.51	7070.34	2.22201	1.9712
881.515	7070.34	2.26811	1.97177
881.52	7070.34	2.16139	1.97864
881.525	7069.82	2.05041	1.97628
881.53	7069.82	2.01571	1.97775
881.535	7069.82	2.47155	1.98114
881.54	7069.82	2.22103	1.97646
881.545	7068.36	1.92297	1.97546
881.55	7068.36	1.97594	1.97505
881.555	7068.36	2.09548	1.97722
881.56	7068.36	1.88526	1.97398
881.565	7068.64	1.92768	1.98257
881.57	7068.64	1.89765	1.97608
881.575	7068.64	2.09903	1.98224
881.58	7068.64	2.22697	1.98053
881.585	7070.83	1.58325	1.97371
881.59	7070.83	1.73486	1.97426
881.595	7070.83	2.58133	1.97014
881.6	7070.83	2.07989	1.97541
881.605	7071.62	1.77623	1.97611
881.61	7071.62	1.63113	1.96903
881.615	7071.62	1.93613	1.96428
881.62	7071.62	1.82751	1.96428
881.625	7069.75	2.07728	1.95782
881.63	7069.75	2.42235	1.9563
881.635	7069.75	2.07636	1.96202
881.64	7069.75	2.50505	1.9587
881.645	7070.68	1.79725	1.95942
881.65	7070.68	1.95589	1.95984
881.655	7070.68	1.44335	1.95519
881.66	7070.68	1.73574	1.9579
881.665	7072.49	1.90576	1.95549
881.67	7072.49	2.0588	1.95471
881.675	7072.49	2.21225	1.94949
881.68	7072.49	1.92135	1.94881
881.685	7074.57	1.27515	1.95084
881.69	7074.57	2.38244	1.95657
881.695	7074.57	1.86511	1.95859
881.7	7074.57	1.97497	1.96153
881.705	7075.87	1.79035	1.97015
881.71	7075.87	2.13641	1.9649
881.715	7075.87	2.42206	1.96202
881.72	7075.87	2.27616	1.95872
881.725	7072.94	2.14834	1.96435
881.73	7072.94	1.86136	1.95916
881.735	7072.94	1.32122	1.95946
881.74	7072.94	1.99756	1.96154
881.745	7073.97	1.74758	1.96059
881.75	7073.97	1.77835	1.96386
881.755	7073.97	1.76372	1.96491
881.76	7073.97	1.8314	1.96793
881.765	7072.68	2.10199	1.96674
881.77	7072.68	2.39353	1.96508
881.775	7072.68	1.49926	1.96176
881.78	7072.68	1.80023	1.96295
881.785	7070.86	1.93758	1.96523
881.79	7070.86	1.53335	1.95696
881.795	7070.86	1.71865	1.95425
881.8	7070.86	1.76019	1.95174
881.805	7074.44	1.91119	1.94885
881.81	7074.44	1.74245	1.94434
881.815	7074.44	2.15467	1.945
881.82	7074.44	1.79854	1.94955
881.825	7072.19	2.51826	1.95481
881.83	7072.19	1.86791	1.95517
881.835	7072.19	1.92129	1.95627
881.84	7072.19	2.47652	1.96157
881.845	7068.91	2.1894	1.9697
881.85	7068.91	2.0055	1.96084
881.855	7068.91	1.58217	1.96625
881.86	7068.91	1.5093	1.97304
881.865	7070.4	1.50722	1.97937
881.87	7070.4	1.81522	1.98593
881.875	7070.4	2.02372	1.98957
881.88	7070.4	1.5268	1.9915
881.885	7074.63	2.17059	1.98873
881.89	7074.63	1.70364	1.98849
881.895	7074.63	1.86912	1.9811
881.9	7074.63	2.1308	1.9842
881.905	7074.97	1.87714	1.98025
881.91	7074.97	2.13124	1.98694
881.915	7074.97	1.5073	1.99095
881.92	7074.97	1.82691	1.99278
881.925	7077.4	1.75022	1.98947
881.93	7077.4	2.06473	1.99677
881.935	7077.4	2.11717	1.99432
881.94	7077.4	2.16703	2.00189
881.945	7074.59	2.09955	2.00024
881.95	7074.59	2.23741	2.00199
881.955	7074.59	2.50012	2.00383
881.96	7074.59	1.75549	2.00616
881.965	7077.64	1.55324	2.00416
881.97	7077.64	2.00433	1.99896
881.975	7077.64	2.48001	1.99826
881.98	7077.64	1.57597	1.99697
881.985	7077.75	1.89713	1.99854
881.99	7077.75	2.12999	2.01053
881.995	7077.75	1.89887	2.01165
882	7077.75	2.13403	2.0129
882.005	7076.04	2.24649	2.01492
882.01	7076.04	2.36193	2.02055
882.015	7076.04	2.10259	2.01973
882.02	7076.04	2.10033	2.0178
882.025	7076.68	1.82588	2.0132
882.03	7076.68	2.17102	2.01708
882.035	7076.68	2.24505	2.01426
882.04	7076.68	1.63722	2.01247
882.045	7079.05	1.94673	2.01587
882.05	7079.05	1.66924	2.0156
882.055	7079.05	1.68411	2.01673
882.06	7079.05	1.64003	2.01823
882.065	7083.1	1.95212	2.02142
882.07	7083.1	2.38694	2.02061
882.075	7083.1	2.42977	2.02028
882.08	7083.1	2.1346	2.0134
882.085	7079.29	2.33881	2.01181
882.09	7079.29	2.11837	2.01196
882.095	7079.29	2.55608	2.004
882.1	7079.29	1.68614	2.00653
882.105	7078.24	2.62633	2.00664
882.11	7078.24	2.46209	2.00995
882.115	7078.24	2.27038	2.00978
882.12	7078.24	2.59846	2.00805
882.125	7074.29	2.19529	2.00874
882.13	7074.29	2.2722	2.01094
882.135	7074.29	2.14216	2.01813
882.14	7074.29	2.05284	2.01178
882.145	7077.37	1.75863	2.01506
882.15	7077.37	2.11033	2.01572
882.155	7077.37	1.5571	2.01709
882.16	7077.37	2.11873	2.02248
882.165	7077.29	2.141	2.0228
882.17	7077.29	2.08995	2.03442
882.175	7077.29	1.7253	2.03494
882.18	7077.29	2.94953	2.03792
882.185	7077.97	1.67371	2.03942
882.19	7077.97	2.03969	2.03636
882.195	7077.97	2.21527	2.03606
882.2	7077.97	2.0421	2.03519
882.205	7073.96	2.16038	2.03815
882.21	7073.96	2.0257	2.03399
882.215	7073.96	1.93506	2.03373
882.22	7073.96	1.89656	2.03768
882.225	7071.91	2.20559	2.03731
882.23	7071.91	2.01836	2.03514
882.235	7071.91	2.01907	2.03925
882.24	7071.91	2.53238	2.03541
882.245	7071.3	2.11133	2.03542
882.25	7071.3	1.87386	2.03201
882.255	7071.3	1.98181	2.02816
882.26	7071.3	2.33232	2.02375
882.265	7073.04	1.74856	2.01929
882.27	7073.04	1.90713	2.01626
882.275	7073.04	1.92947	2.01437
882.28	7073.04	1.89126	2.01515
882.285	7074.01	1.51513	2.01234
882.29	7074.01	1.75699	2.00785
882.295	7074.01	1.87593	2.01075
882.3	7074.01	1.69228	2.01621
882.305	7076.42	1.87403	2.01758
882.31	7076.42	2.06259	2.032
882.315	7076.42	2.0648	2.03982
882.32	7076.42	2.07304	2.04265
882.325	7076.58	1.76493	2.03948
882.33	7076.58	1.82336	2.04059
882.335	7076.58	1.70732	2.04017
882.34	7076.58	1.93601	2.04644
882.345	7076.15	1.67269	2.04423
882.35	7076.15	2.44474	2.04134
882.355	7076.15	2.01684	2.04139
882.36	7076.15	1.91699	2.02965
882.365	7080.13	1.49164	2.02657
882.37	7080.13	1.33209	2.02798
882.375	7080.13	1.8851	2.02066
882.38	7080.13	2.2467	2.01797
882.385	7078.58	2.25303	2.0195
882.39	7078.58	1.52872	2.01726
882.395	7078.58	2.03525	2.02169
882.4	7078.58	1.93582	2.02691
882.405	7075.61	2.26923	2.02697
882.41	7075.61	2.42161	2.02935
882.415	7075.61	2.16333	2.02864
882.42	7075.61	2.68072	2.02696
882.425	7074.43	1.87967	2.0239
882.43	7074.43	2.05114	2.02595
882.435	7074.43	2.21646	2.02214
882.44	7074.43	1.80725	2.02541
882.445	7074.41	2.1376	2.02338
882.45	7074.41	2.01172	2.02204
882.455	7074.41	2.53604	2.01665
882.46	7074.41	2.07933	2.01658
882.465	7075.87	1.73012	2.01603
882.47	7075.87	1.95127	2.01525
882.475	7075.87	1.96731	2.01736
882.48	7075.87	2.26117	2.01116
882.485	7073.43	1.9904	2.01559
882.49	7073.43	1.50939	2.0132
882.495	7073.43	2.13104	2.00769
882.5	7073.43	1.55494	2.00688
882.505	7074.9	1.7449	2.00866
882.51	7074.9	1.80091	2.00972
882.515	7074.9	1.91155	2.00341
882.52	7074.9	1.79633	2.00212
882.525	7078.43	1.9101	2.00184
882.53	7078.43	1.90492	2.00361
882.535	7078.43	1.88625	1.99967
882.54	7078.43	1.792	2.00629
882.545	7080.76	1.93055	2.01078
882.55	7080.76	2.49825	2.01935
882.555	7080.76	1.80721	2.02493
882.56	7080.76	3.1406	2.02749
882.565	7075.94	2.42943	2.02416
882.57	7075.94	2.23831	2.02179
882.575	7075.94	2.06714	2.02038
882.58	7075.94	2.54122	2.02122
882.585	7071.08	2.09282	2.02173
882.59	7071.08	2.97172	2.02223
882.595	7071.08	1.89516	2.02059
882.6	7071.08	2.26387	2.02266
882.605	7072.76	1.69131	2.01537
882.61	7072.76	1.44114	2.01504
882.615	7072.76	2.15048	2.01808
882.62	7072.76	2.41305	2.0224
882.625	7071.67	1.85852	2.02974
882.63	7071.67	1.9238	2.03143
882.635	7071.67	2.42699	2.02961
882.64	7071.67	1.91611	2.02759
882.645	7067.54	2.49995	2.02697
882.65	7067.54	2.28576	2.02411
882.655	7067.54	2.11633	2.02287
882.66	7067.54	1.79756	2.01632
882.665	7067.39	2.04762	2.01102
882.67	7067.39	1.97083	2.00797
882.675	7067.39	1.7805	1.9997
882.68	7067.39	1.93257	1.99956
882.685	7065.96	2.56498	2.00144
882.69	7065.96	2.00372	1.99587
882.695	7065.96	1.83477	2.00074
882.7	7065.96	2.0801	1.99445
882.705	7065.65	1.49744	1.99181
882.71	7065.65	2.1533	1.98258
882.715	7065.65	1.97034	1.97656
882.72	7065.65	1.85635	1.97417
882.725	7072.23	2.10952	1.97336
882.73	7072.23	1.57926	1.97359
882.735	7072.23	2.46646	1.97182
882.74	7072.23	1.77724	1.97135
882.745	7075.45	1.97553	1.97331
882.75	7075.45	2.02993	1.97027
882.755	7075.45	2.05375	1.97633
882.76	7075.45	2.08896	1.98009
882.765	7077.07	1.69439	1.97942
882.77	7077.07	1.61821	1.97885
882.775	7077.07	1.8789	1.97986
882.78	7077.07	2.10894	1.98363
882.785	7078.46	1.49347	1.97988
882.79	7078.46	2.18303	1.97743
882.795	7078.46	2.21056	1.98049
882.8	7078.46	2.74215	1.97719
882.805	7071.64	2.25527	1.96789
882.81	7071.64	2.13277	1.97356
882.815	7071.64	1.72622	1.96328
882.82	7071.64	1.82515	1.95741
882.825	7073.67	1.93134	1.95231
882.83	7073.67	1.84924	1.95257
882.835	7073.67	1.87463	1.94908
882.84	7073.67	1.75849	1.94567
882.845	7072.45	1.7699	1.93669
882.85	7072.45	1.88225	1.93752
882.855	7072.45	1.70822	1.93431
882.86	7072.45	1.9836	1.93676
882.865	7073.77	2.22352	1.94563
882.87	7073.77	1.92804	1.94499
882.875	7073.77	2.07357	1.94264
882.88	7073.77	2.05537	1.94206
882.885	7073.17	2.06317	1.94187
882.89	7073.17	2.04912	1.93674
882.895	7073.17	1.46648	1.9357
882.9	7073.17	1.74575	1.93417
882.905	7072.52	1.81132	1.9327
882.91	7072.52	1.60753	1.92966
882.915	7072.52	1.8859	1.92908
882.92	7072.52	1.85509	1.92898
882.925	7070.1	1.84627	1.9274
882.93	7070.1	1.86465	1.92487
882.935	7070.1	2.24122	1.92445
882.94	7070.1	1.6545	1.91926
882.945	7072.29	2.29897	1.91471
882.95	7072.29	1.50203	1.91465
882.955	7072.29	1.74471	1.91435
882.96	7072.29	1.6045	1.91414
882.965	7075.12	1.47143	1.90889
882.97	7075.12	1.488	1.90878
882.975	7075.12	1.86973	1.91011
882.98	7075.12	1.99078	1.91158
882.985	7073.86	2.08203	1.91768
882.99	7073.86	1.94361	1.91293
882.995	7073.86	1.70692	1.91103
883	7073.86	1.82346	1.91503
883.005	7075.21	2.16771	1.91417
883.01	7075.21	2.12467	1.91481
883.015	7075.21	1.73254	1.91395
883.02	7075.21	1.85408	1.91783
883.025	7075.8	1.89826	1.92073
883.03	7075.8	2.29145	1.92314
883.035	7075.8	1.52584	1.91994
883.04	7075.8	1.63895	1.92035
883.045	7078.1	2.10107	1.92004
883.05	7078.1	1.59776	1.91706
883.055	7078.1	1.55826	1.90993
883.06	7078.1	2.38	1.90564
883.065	7077.31	2.1027	1.90626
883.07	7077.31	1.8362	1.91363
883.075	7077.31	1.7234	1.91538
883.08	7077.31	2.09357	1.91423
883.085	7077.65	2.1886	1.91793
883.09	7077.65	1.74781	1.91729
883.095	7077.65	2.06557	1.92104
883.1	7077.65	1.97844	1.92207
883.105	7077.59	1.93965	1.92724
883.11	7077.59	1.93899	1.93149
883.115	7077.59	2.33698	1.93028
883.12	7077.59	2.08606	1.92647
883.125	7073.57	2.17513	1.92874
883.13	7073.57	1.80072	1.92879
883.135	7073.57	1.90377	1.92855
883.14	7073.57	1.90949	1.92676
883.145	7071.19	1.81125	1.92576
883.15	7071.19	2.34541	1.9333
883.155	7071.19	2.13641	1.93269
883.16	7071.19	1.80925	1.9356
883.165	7074.69	1.73941	1.9376
883.17	7074.69	2.03766	1.93575
883.175	7074.69	1.81154	1.93518
883.18	7074.69	1.52507	1.93694
883.185	7080.31	1.88988	1.94025
883.19	7080.31	2.04064	1.94046
883.195	7080.31	1.5442	1.93996
883.2	7080.31	1.82883	1.93819
883.205	7080.95	2.04991	1.94655
883.21	7080.95	1.4756	1.95266
883.215	7080.95	1.62344	1.95583
883.22	7080.95	1.95939	1.9667
883.225	7081.2	1.9906	1.97578
883.23	7081.2	2.25792	1.98367
883.235	7081.2	2.19527	1.98246
883.24	7081.2	1.98704	1.98132
883.245	7081.47	1.58479	1.98188
883.25	7081.47	2.37977	1.9847
883.255	7081.47	1.94315	1.98349
883.26	7081.47	2.11807	1.98753
883.265	7083.45	2.00237	2.00365
883.27	7083.45	2.08654	2.00864
883.275	7083.45	1.91053	2.01137
883.28	7083.45	2.12226	2.00981
883.285	7082.3	1.78647	2.00486
883.29	7082.3	1.53485	2.00769
883.295	7082.3	2.15086	2.01184
883.3	7082.3	1.91005	2.01035
883.305	7079.63	2.02227	2.02233
883.31	7079.63	1.82195	2.02646
883.315	7079.63	2.1947	2.02571
883.32	7079.63	2.47097	2.03231
883.325	7077.66	2.00156	2.0334
883.33	7077.66	1.81557	2.03389
883.335	7077.66	2.22321	2.03188
883.34	7077.66	1.81026	2.02949
883.345	7077.84	2.13704	2.02982
883.35	7077.84	1.87331	2.02728
883.355	7077.84	2.40443	2.02891
883.36	7077.84	2.13747	2.03006
883.365	7077.29	1.86164	2.0335
883.37	7077.29	1.83857	2.03227
883.375	7077.29	2.15762	2.02902
883.38	7077.29	2.07853	2.02803
883.385	7075.99	2.03098	2.02943
883.39	7075.99	1.88294	2.03234
883.395	7075.99	1.94822	2.03078
883.4	7075.99	2.22803	2.02877
883.405	7077.32	1.68361	2.02102
883.41	7077.32	2.10517	2.01965
883.415	7077.32	1.8093	2.02307
883.42	7077.32	1.6993	2.02226
883.425	7082.08	1.79742	2.02152
883.43	7082.08	2.02435	2.01953
883.435	7082.08	2.19905	2.02205
883.44	7082.08	2.26243	2.02145
883.445	7081.4	1.60412	2.02168
883.45	7081.4	2.11987	2.02079
883.455	7081.4	2.34675	2.02518
883.46	7081.4	2.36101	2.02317
883.465	7079.87	1.92552	2.0277
883.47	7079.87	2.5685	2.03033
883.475	7079.87	2.40591	2.03174
883.48	7079.87	2.66589	2.03632
883.485	7074.33	1.86865	2.02911
883.49	7074.33	1.96734	2.02603
883.495	7074.33	1.99956	2.02739
883.5	7074.33	1.99251	2.0274
883.505	7075.98	1.70053	2.02386
883.51	7075.98	2.57641	2.02453
883.515	7075.98	3.75209	2.02078
883.52	7075.98	2.23696	2.018
883.525	7075.53	2.12966	2.01603
883.53	7075.53	1.74071	2.01314
883.535	7075.53	1.79178	2.01406
883.54	7075.53	1.81113	2.01821
883.545	7077.46	2.05813	2.02232
883.55	7077.46	1.95115	2.01774
883.555	7077.46	2.80774	2.01831
883.56	7077.46	1.97558	2.0179
883.565	7072.46	2.30339	2.01755
883.57	7072.46	2.7695	2.01246
883.575	7072.46	1.94644	2.00828
883.58	7072.46	1.77258	2.01077
883.585	7074.94	1.891	2.01167
883.59	7074.94	1.94758	2.00578
883.595	7074.94	1.78113	2.01299
883.6	7074.94	1.80822	2.01139
883.605	7071.92	2.14374	2.01764
883.61	7071.92	2.05565	2.01621
883.615	7071.92	2.28659	2.01502
883.62	7071.92	2.21234	2.01708
883.625	7071.15	1.75816	2.01831
883.63	7071.15	2.07527	2.01521
883.635	7071.15	1.94193	2.01293
883.64	7071.15	2.19786	2.01539
883.645	7072.55	1.75162	2.02129
883.65	7072.55	1.60826	2.02235
883.655	7072.55	1.56209	2.02167
883.66	7072.55	1.99871	2.02791
883.665	7072.02	2.15435	2.02751
883.67	7072.02	1.65753	2.03313
883.675	7072.02	1.96343	2.04463
883.68	7072.02	1.61074	2.04628
883.685	7073.74	1.77878	2.04452
883.69	7073.74	1.82933	2.03926
883.695	7073.74	2.0639	2.03481
883.7	7073.74	1.45431	2.03788
883.705	7073.19	2.27246	2.03602
883.71	7073.19	1.84722	2.0345
883.715	7073.19	1.93328	2.03281
883.72	7073.19	1.889	2.03605
883.725	7074.94	2.10163	2.02424
883.73	7074.94	2.45337	2.01833
883.735	7074.94	1.52934	2.01093
883.74	7074.94	1.88384	2.00829
883.745	7075.91	2.1244	2.00271
883.75	7075.91	1.5856	1.99916
883.755	7075.91	2.02269	2.00104
883.76	7075.91	2.01056	2.00399
883.765	7076.92	1.73974	1.9947
883.77	7076.92	1.72193	1.97564
883.775	7076.92	1.88677	1.96864
883.78	7076.92	1.6189	1.96661
883.785	7083.12	2.21554	1.9704
883.79	7083.12	2.20542	1.97001
883.795	7083.12	1.95018	1.97209
883.8	7083.12	1.6876	1.97068
883.805	7085.04	1.96838	1.9713
883.81	7085.04	1.9807	1.96079
883.815	7085.04	1.78594	1.96008
883.82	7085.04	1.68118	1.95939
883.825	7087.43	2.04892	1.95128
883.83	7087.43	2.25293	1.95359
883.835	7087.43	1.9066	1.95437
883.84	7087.43	1.62778	1.9622
883.845	7087.2	2.53847	1.9628
883.85	7087.2	1.97586	1.96408
883.855	7087.2	2.50423	1.96678
883.86	7087.2	2.25995	1.96566
883.865	7086.13	2.01797	1.96253
883.87	7086.13	2.06929	1.95807
883.875	7086.13	1.96233	1.95527
883.88	7086.13	1.84522	1.9547
883.885	7086.82	1.84808	1.95269
883.89	7086.82	2.2796	1.95401
883.895	7086.82	2.47844	1.95324
883.9	7086.82	2.05521	1.95373
883.905	7083.38	2.15982	1.95542
883.91	7083.38	2.31351	1.95745
883.915	7083.38	2.06509	1.96327
883.92	7083.38	2.37706	1.96531
883.925	7075.88	2.86019	1.97177
883.93	7075.88	1.96434	1.97509
883.935	7075.88	1.84618	1.98192
883.94	7075.88	1.66768	1.98522
883.945	7078.48	1.81336	1.98934
883.95	7078.48	1.91418	1.98961
883.955	7078.48	1.93254	1.99413
883.96	7078.48	2.19317	1.98982
883.965	7077.51	2.18948	1.99205
883.97	7077.51	2.25318	1.99002
883.975	7077.51	1.3756	1.99035
883.98	7077.51	1.80887	1.98728
883.985	7078.15	1.91856	1.9811
883.99	7078.15	1.60241	1.9862
883.995	7078.15	1.404	1.98827
884	7078.15	1.64108	1.98483
884.005	7076.65	2.18219	1.99033
884.01	7076.65	1.99799	1.98741
884.015	7076.65	1.63854	1.98858
884.02	7076.65	1.8267	1.99455
884.025	7080.73	1.53044	2.00136
884.03	7080.73	1.92457	2.0038
884.035	7080.73	2.12314	2.00703
884.04	7080.73	1.75293	2.00436
884.045	7082.24	2.0205	1.99892
884.05	7082.24	1.91571	1.99889
884.055	7082.24	2.0138	2.00134
884.06	7082.24	1.74613	2.00162
884.065	7084.19	1.9039	2.00114
884.07	7084.19	2.23403	2.00301
884.075	7084.19	1.94999	2.0016
884.08	7084.19	2.18014	1.99839
884.085	7085.66	1.85166	1.99754
884.09	7085.66	2.682	1.99801
884.095	7085.66	2.00755	2.00006
884.1	7085.66	1.91082	1.99571
884.105	7085.13	2.08052	2.00267
884.11	7085.13	2.03106	1.99815
884.115	7085.13	1.73963	1.99609
884.12	7085.13	1.83567	1.99727
884.125	7084.27	1.92943	1.99793
884.13	7084.27	1.7008	2.00452
884.135	7084.27	1.87224	2.00676
884.14	7084.27	2.07534	2.00895
884.145	7085.37	2.12004	2.01379
884.15	7085.37	1.80082	2.01123
884.155	7085.37	1.77884	2.01191
884.16	7085.37	1.76762	2.01205
884.165	7083.75	2.58625	2.00769
884.17	7083.75	2.36034	2.01198
884.175	7083.75	2.31047	2.00743
884.18	7083.75	2.29866	1.99996
884.185	7077.31	2.3002	1.99876
884.19	7077.31	2.11256	1.99778
884.195	7077.31	2.24532	1.999
884.2	7077.31	2.09114	1.99782
884.205	7074.58	1.91052	2.00118
884.21	7074.58	1.83688	1.99993
884.215	7074.58	2.07236	1.99774
884.22	7074.58	1.72869	1.99478
884.225	7076.88	1.92263	1.99062
884.23	7076.88	1.79103	1.9966
884.235	7076.88	1.82909	1.99908
884.24	7076.88	2.04484	1.99711
884.245	7079.04	2.09287	2.00019
884.25	7079.04	1.77669	2.00368
884.255	7079.04	2.14163	2.01031
884.26	7079.04	1.72721	2.00793
884.265	7081.58	2.1286	2.01025
884.27	7081.58	2.34278	2.02039
884.275	7081.58	2.41046	2.02183
884.28	7081.58	2.13243	2.02632
884.285	7084.02	1.94593	2.02436
884.29	7084.02	1.94521	2.0251
884.295	7084.02	1.65602	2.02488
884.3	7084.02	1.94748	2.02268
884.305	7085.97	1.93543	2.02233
884.31	7085.97	1.99652	2.01871
884.315	7085.97	1.93149	2.0227
884.32	7085.97	1.97562	2.0217
884.325	7083.98	1.53804	2.01506
884.33	7083.98	1.72548	2.01611
884.335	7083.98	2.16704	2.01181
884.34	7083.98	1.95361	2.01019
884.345	7085.86	1.83467	2.00588
884.35	7085.86	2.09936	2.01174
884.355	7085.86	2.67884	2.01422
884.36	7085.86	2.04785	2.01543
884.365	7084.23	2.05207	2.01407
884.37	7084.23	2.13636	2.02153
884.375	7084.23	2.13668	2.02363
884.38	7084.23	2.62716	2.02655
884.385	7080.79	2.07172	2.03003
884.39	7080.79	2.06925	2.03231
884.395	7080.79	2.7686	2.03623
884.4	7080.79	2.21956	2.03452
884.405	7079.79	2.12449	2.03425
884.41	7079.79	2.17373	2.03873
884.415	7079.79	1.87356	2.03813
884.42	7079.79	2.49745	2.03458
884.425	7078.6	1.91848	2.0328
884.43	7078.6	2.10511	2.0339
884.435	7078.6	1.84302	2.03183
884.44	7078.6	1.74782	2.02651
884.445	7083.34	1.79033	2.02323
884.45	7083.34	1.6948	2.02575
884.455	7083.34	2.25303	2.02838
884.46	7083.34	1.80648	2.02403
884.465	7085	1.97161	2.02425
884.47	7085	1.89088	2.02414
884.475	7085	1.83324	2.02501
884.48	7085	1.9796	2.02129
884.485	7085.09	2.05909	2.02517
884.49	7085.09	1.71977	2.02325
884.495	7085.09	1.91314	2.02124
884.5	7085.09	1.75693	2.02537
884.505	7083.08	2.31067	2.02636
884.51	7083.08	1.94194	2.02743
884.515	7083.08	2.23217	2.03084
884.52	7083.08	2.66233	2.0246
884.525	7079.77	1.97205	2.02087
884.53	7079.77	1.98381	2.01588
884.535	7079.77	1.72644	2.01288
884.54	7079.77	2.1984	2.01265
884.545	7079.14	1.73101	2.01546
884.55	7079.14	1.79748	2.02017
884.555	7079.14	1.8811	2.02066
884.56	7079.14	1.64779	2.01912
884.565	7081.63	2.14943	2.01917
884.57	7081.63	1.80252	2.01721
884.575	7081.63	1.56315	2.01496
884.58	7081.63	2.05632	2.01775
884.585	7081.78	1.74557	2.01973
884.59	7081.78	1.68853	2.01646
884.595	7081.78	2.24683	2.01346
884.6	7081.78	2.59926	2.01371
884.605	7079.06	2.16077	2.01159
884.61	7079.06	2.20326	2.0047
884.615	7079.06	1.8938	2.00045
884.62	7079.06	2.49272	1.99602
884.625	7079.52	2.04825	1.99426
884.63	7079.52	2.22418	1.99099
884.635	7079.52	2.05252	1.98475
884.64	7079.52	2.1024	1.98111
884.645	7079.14	2.47063	1.97921
884.65	7079.14	1.94754	1.96694
884.655	7079.14	1.77404	1.96023
884.66	7079.14	2.23091	1.95919
884.665	7078.98	1.70738	1.9599
884.67	7078.98	2.22727	1.95731
884.675	7078.98	2.18111	1.95456
884.68	7078.98	2.4208	1.95514
884.685	7076.42	2.08982	1.94947
884.69	7076.42	1.76333	1.95266
884.695	7076.42	1.78137	1.95329
884.7	7076.42	2.4991	1.95321
884.705	7073.98	2.35687	1.95296
884.71	7073.98	1.47164	1.95147
884.715	7073.98	1.85845	1.95437
884.72	7073.98	2.062	1.95691
884.725	7073.05	1.81578	1.95975
884.73	7073.05	1.54711	1.96321
884.735	7073.05	2.18291	1.96487
884.74	7073.05	1.63579	1.96484
884.745	7072	1.84094	1.96745
884.75	7072	2.51032	1.96545
884.755	7072	1.87719	1.96669
884.76	7072	2.24898	1.96205
884.765	7069.79	2.07194	1.96442
884.77	7069.79	1.49825	1.96828
884.775	7069.79	1.96628	1.9604
884.78	7069.79	1.90635	1.95706
884.785	7070.72	1.82922	1.95201
884.79	7070.72	1.92288	1.95104
884.795	7070.72	2.22933	1.949
884.8	7070.72	2.13159	1.95023
884.805	7071.59	1.99694	1.95278
884.81	7071.59	1.77976	1.94788
884.815	7071.59	2.00181	1.94684
884.82	7071.59	1.73304	1.94325
884.825	7071.65	1.74879	1.94061
884.83	7071.65	1.82012	1.94314
884.835	7071.65	1.92473	1.94045
884.84	7071.65	1.83733	1.94565
884.845	7076.06	1.65015	1.94741
884.85	7076.06	1.86001	1.94375
884.855	7076.06	1.88502	1.93381
884.86	7076.06	1.98303	1.92891
884.865	7077.53	1.6189	1.92604
884.87	7077.53	1.60505	1.92486
884.875	7077.53	1.95864	1.9172
884.88	7077.53	1.80551	1.91376
884.885	7083.1	1.99746	1.90976
884.89	7083.1	1.70392	1.90962
884.895	7083.1	1.87783	1.90865
884.9	7083.1	1.52881	1.89793
884.905	7086.52	1.54245	1.89273
884.91	7086.52	2.0188	1.89489
884.915	7086.52	2.2458	1.89293
884.92	7086.52	1.61209	1.89704
884.925	7086.58	2.21935	1.8956
884.93	7086.58	1.97758	1.89665
884.935	7086.58	1.53216	1.89017
884.94	7086.58	2.16517	1.88907
884.945	7089.64	1.8118	1.89059
884.95	7089.64	1.78199	1.89354
884.955	7089.64	1.66977	1.88898
884.96	7089.64	2.1018	1.88716
884.965	7084.6	2.09976	1.89166
884.97	7084.6	2.22857	1.89136
884.975	7084.6	2.17736	1.88964
884.98	7084.6	2.18226	1.88878
884.985	7081.89	2.14707	1.89386
884.99	7081.89	2.05694	1.88939
884.995	7081.89	1.98308	1.89264
885	7081.89	1.71083	1.89633
885.005	7078.57	1.88251	1.88683
885.01	7078.57	1.84149	1.8874
885.015	7078.57	2.18157	1.88514
885.02	7078.57	2.62213	1.88352
885.025	7073.31	1.86626	1.8834
885.03	7073.31	1.63532	1.88389
885.035	7073.31	1.4731	1.8891
885.04	7073.31	1.62848	1.89055
885.045	7076.67	1.99314	1.89662
885.05	7076.67	1.85497	1.89882
885.055	7076.67	2.05456	1.90165
885.06	7076.67	1.38626	1.90234
885.065	7080.59	1.54264	1.9053
885.07	7080.59	1.78683	1.9079
885.075	7080.59	1.53579	1.91279
885.08	7080.59	1.81918	1.91584
885.085	7082.78	1.7846	1.92041
885.09	7082.78	2.27072	1.9176
885.095	7082.78	1.86664	1.91938
885.1	7082.78	1.87688	1.92208
885.105	7086.47	1.59527	1.92636
885.11	7086.47	1.66613	1.93294
885.115	7086.47	1.9136	1.93343
885.12	7086.47	1.77449	1.9338
885.125	7090.76	1.71864	1.93568
885.13	7090.76	1.70062	1.93579
885.135	7090.76	1.82067	1.94046
885.14	7090.76	2.03821	1.94098
885.145	7093.03	2.00395	1.94179
885.15	7093.03	1.38844	1.94038
885.155	7093.03	1.422	1.94844
885.16	7093.03	1.99192	1.95383
885.165	7093.98	2.03334	1.95229
885.17	7093.98	2.12302	1.94716
885.175	7093.98	2.08164	1.951
885.18	7093.98	2.28663	1.94792
885.185	7092.92	1.76683	1.94924
885.19	7092.92	1.97818	1.95506
885.195	7092.92	1.91748	1.94975
885.2	7092.92	2.07924	1.9509
885.205	7090.24	2.03806	1.95585
885.21	7090.24	2.17367	1.95911
885.215	7090.24	1.9253	1.95439
885.22	7090.24	1.82849	1.9463
885.225	7092.61	1.88893	1.9472
885.23	7092.61	1.72794	1.94704
885.235	7092.61	2.06068	1.94541
885.24	7092.61	1.73147	1.94013
885.245	7091.71	1.96378	1.9399
885.25	7091.71	2.21382	1.94534
885.255	7091.71	1.55052	1.94707
885.26	7091.71	1.93497	1.94736
885.265	7093.41	2.02098	1.9499
885.27	7093.41	1.90772	1.94949
885.275	7093.41	1.48638	1.94773
885.28	7093.41	2.01551	1.94705
885.285	7092.9	2.43255	1.95637
885.29	7092.9	1.9764	1.96629
885.295	7092.9	2.5355	1.97621
885.3	7092.9	2.45218	1.97996
885.305	7086.23	2.41714	1.98216
885.31	7086.23	2.06632	1.98143
885.315	7086.23	2.07852	1.98586
885.32	7086.23	2.26501	1.98647
885.325	7083.96	2.22627	1.99124
885.33	7083.96	2.05685	1.99797
885.335	7083.96	2.28184	1.99583
885.34	7083.96	1.64125	1.99485
885.345	7086.57	2.01653	1.98922
885.35	7086.57	1.92381	1.98814
885.355	7086.57	2.29205	1.98728
885.36	7086.57	2.54953	1.99041
885.365	7084.91	2.03236	1.99493
885.37	7084.91	1.65614	1.99326
885.375	7084.91	1.79545	1.99043
885.38	7084.91	1.9689	1.99215
885.385	7086.79	2.27779	1.99414
885.39	7086.79	2.04992	1.99665
885.395	7086.79	1.78583	1.99471
885.4	7086.79	1.73525	1.99094
885.405	7087.66	2.34238	1.99052
885.41	7087.66	2.08769	1.9958
885.415	7087.66	1.86289	1.99324
885.42	7087.66	1.72793	1.99258
885.425	7089.45	1.99975	1.99673
885.43	7089.45	1.90816	1.99899
885.435	7089.45	2.11045	1.99967
885.44	7089.45	2.12083	2.00244
885.445	7090.42	1.62896	1.99902
885.45	7090.42	1.92772	2.00055
885.455	7090.42	2.28217	2.00093
885.46	7090.42	1.99879	2.00271
885.465	7093.98	1.62509	1.99814
885.47	7093.98	1.28252	2.00428
885.475	7093.98	2.31981	2.00674
885.48	7093.98	2.16047	2.01102
885.485	7097.96	2.01788	2.01218
885.49	7097.96	1.61407	2.01057
885.495	7097.96	2.03383	2.01041
885.5	7097.96	2.53186	2.01471
885.505	7096.03	1.88591	2.00944
885.51	7096.03	1.91138	2.01227
885.515	7096.03	2.09882	2.01183
885.52	7096.03	2.13983	2.01638
885.525	7094.38	2.44412	2.0167
885.53	7094.38	1.79724	2.02522
885.535	7094.38	2.57669	2.02182
885.54	7094.38	2.47555	2.01309
885.545	7090.93	2.63074	2.00957
885.55	7090.93	2.3716	2.00357
885.555	7090.93	2.07723	1.9994
885.56	7090.93	1.98063	1.99149
885.565	7088.85	1.83387	1.98855
885.57	7088.85	1.60415	1.98804
885.575	7088.85	2.26827	1.98047
885.58	7088.85	2.21535	1.98018
885.585	7086.07	1.60395	1.98332
885.59	7086.07	1.68493	1.98387
885.595	7086.07	1.70221	1.98853
885.6	7086.07	1.75759	1.98574
885.605	7089.51	1.78975	1.98966
885.61	7089.51	1.91151	1.98552
885.615	7089.51	2.12248	1.9802
885.62	7089.51	1.74492	1.98304
885.625	7093.33	1.48895	1.98507
885.63	7093.33	1.89261	1.9912
885.635	7093.33	1.90134	1.99216
885.64	7093.33	2.07425	1.98502
885.645	7094.08	1.84212	1.98366
885.65	7094.08	1.62335	1.98559
885.655	7094.08	1.34649	1.99123
885.66	7094.08	1.95529	1.98638
885.665	7093.59	1.73332	1.9827
885.67	7093.59	1.96616	1.9865
885.675	7093.59	2.54238	1.98843
885.68	7093.59	2.31011	1.98702
885.685	7091.27	2.35468	1.98788
885.69	7091.27	2.04728	1.98614
885.695	7091.27	1.63235	1.98349
885.7	7091.27	2.07217	1.98733
885.705	7091.65	2.1178	1.98942
885.71	7091.65	2.21746	1.9851
885.715	7091.65	1.71265	1.98419
885.72	7091.65	2.54544	1.98492
885.725	7088.18	2.07626	1.98853
885.73	7088.18	2.32104	1.98546
885.735	7088.18	1.8459	1.98723
885.74	7088.18	1.89785	1.98529
885.745	7091.24	1.71479	1.99602
885.75	7091.24	2.39805	1.99433
885.755	7091.24	1.68153	1.9914
885.76	7091.24	1.83717	1.9926
885.765	7089.85	1.8901	1.99198
885.77	7089.85	2.48064	1.99073
885.775	7089.85	1.93998	1.98816
885.78	7089.85	2.34734	1.98394
885.785	7092.22	1.67183	1.98634
885.79	7092.22	1.5506	1.98308
885.795	7092.22	1.62117	1.97304
885.8	7092.22	1.92888	1.96969
885.805	7090.99	2.03122	1.96775
885.81	7090.99	1.61804	1.96816
885.815	7090.99	1.76992	1.9689
885.82	7090.99	2.02674	1.96849
885.825	7095.76	1.50052	1.96927
885.83	7095.76	2.19695	1.96204
885.835	7095.76	2.37426	1.96015
885.84	7095.76	2.33703	1.96418
885.845	7095.39	2.11166	1.96316
885.85	7095.39	1.7351	1.96196
885.855	7095.39	2.31935	1.96478
885.86	7095.39	1.87476	1.96704
885.865	7096.75	2.01165	1.96753
885.87	7096.75	2.31888	1.96674
885.875	7096.75	1.86124	1.96652
885.88	7096.75	2.4152	1.97212
885.885	7095.1	2.06603	1.9703
885.89	7095.1	1.55603	1.97239
885.895	7095.1	1.91239	1.97199
885.9	7095.1	1.98134	1.97639
885.905	7091.74	2.30507	1.98237
885.91	7091.74	1.85209	1.98759
885.915	7091.74	1.71623	1.98807
885.92	7091.74	2.2463	1.99215
885.925	7093.02	1.92351	1.98858
885.93	7093.02	1.8568	1.98205
885.935	7093.02	1.99496	1.97563
885.94	7093.02	1.93492	1.96902
885.945	7094.34	1.85343	1.96508
885.95	7094.34	2.01633	1.96803
885.955	7094.34	2.139	1.96517
885.96	7094.34	1.84587	1.96417
885.965	7094.25	1.90638	1.95542
885.97	7094.25	1.69949	1.95977
885.975	7094.25	1.64719	1.95384
885.98	7094.25	2.00992	1.95159
885.985	7091.45	2.33861	1.95263
885.99	7091.45	1.82215	1.95188
885.995	7091.45	2.69818	1.94613
886	7091.45	1.86302	1.95142
886.005	7088.41	2.23517	1.94654
886.01	7088.41	2.0076	1.94719
886.015	7088.41	1.84821	1.94683
886.02	7088.41	1.97354	1.94191
886.025	7086.71	1.87952	1.94041
886.03	7086.71	2.01858	1.93926
886.035	7086.71	2.0391	1.9348
886.04	7086.71	2.24775	1.93514
886.045	7087.29	1.46094	1.936
886.05	7087.29	2.29306	1.93904
886.055	7087.29	2.17527	1.93722
886.06	7087.29	2.11912	1.93373
886.065	7087.8	2.05498	1.93778
886.07	7087.8	1.7922	1.93875
886.075	7087.8	1.68332	1.94632
886.08	7087.8	1.53777	1.94847
886.085	7088.55	2.02468	1.94791
886.09	7088.55	2.01041	1.94301
886.095	7088.55	1.58253	1.93848
886.1	7088.55	1.58098	1.93317
886.105	7089.87	2.04257	1.93082
886.11	7089.87	2.01784	1.9241
886.115	7089.87	1.96053	1.92744
886.12	7089.87	2.04263	1.92526
886.125	7090.06	1.72336	1.91878
886.13	7090.06	2.05445	1.924
886.135	7090.06	1.70893	1.91443
886.14	7090.06	2.11189	1.90868
886.145	7088.73	2.03456	1.91142
886.15	7088.73	2.28586	1.91311
886.155	7088.73	2.22785	1.91381
886.16	7088.73	1.87386	1.91225
886.165	7085.06	2.00333	1.91546
886.17	7085.06	2.14503	1.91921
886.175	7085.06	1.60571	1.92163
886.18	7085.06	1.88308	1.92033
886.185	7088.63	1.66156	1.91812
886.19	7088.63	1.68689	1.91247
886.195	7088.63	1.64987	1.9109
886.2	7088.63	1.92967	1.90801
886.205	7087.66	1.7839	1.90451
886.21	7087.66	2.01689	1.89935
886.215	7087.66	1.33391	1.89858
886.22	7087.66	2.15116	1.89772
886.225	7088.43	1.94671	1.90363
886.23	7088.43	1.8494	1.90528
886.235	7088.43	2.42626	1.90359
886.24	7088.43	1.77	1.90216
886.245	7092.17	1.31684	1.90938
886.25	7092.17	2.24909	1.90545
886.255	7092.17	1.90471	1.91212
886.26	7092.17	1.7476	1.91213
886.265	7093.41	1.80075	1.90811
886.27	7093.41	1.39366	1.91066
886.275	7093.41	2.32925	1.91432
886.28	7093.41	1.82302	1.91256
886.285	7094.04	1.89691	1.91385
886.29	7094.04	1.70618	1.91152
886.295	7094.04	1.63802	1.90842
886.3	7094.04	1.92749	1.91422
886.305	7094.26	1.74525	1.91492
886.31	7094.26	1.67854	1.90947
886.315	7094.26	2.02736	1.90924
886.32	7094.26	1.86775	1.90707
886.325	7090.83	2.79149	1.9079
886.33	7090.83	1.71808	1.90792
886.335	7090.83	2.14052	1.90959
886.34	7090.83	1.87905	1.90615
886.345	7089.15	1.87949	1.90486
886.35	7089.15	1.57537	1.90867
886.355	7089.15	1.49791	1.91055
886.36	7089.15	1.64081	1.90889
886.365	7090.49	2.21164	1.91174
886.37	7090.49	1.79131	1.91603
886.375	7090.49	1.66426	1.91918
886.38	7090.49	2.38914	1.93101
886.385	7090.51	1.44792	1.93519
886.39	7090.51	1.48607	1.94021
886.395	7090.51	1.83258	1.9416
886.4	7090.51	2.0832	1.94048
886.405	7089.77	2.05133	1.93538
886.41	7089.77	2.14835	1.93515
886.415	7089.77	2.17618	1.93914
886.42	7089.77	2.09505	1.94416
886.425	7088.44	2.49016	1.94076
886.43	7088.44	1.79273	1.94363
886.435	7088.44	1.63326	1.94909
886.44	7088.44	1.42415	1.95755
886.445	7091.46	1.77617	1.95908
886.45	7091.46	1.56165	1.95958
886.455	7091.46	1.6634	1.95703
886.46	7091.46	1.61771	1.9553
886.465	7096.63	1.76834	1.95317
886.47	7096.63	1.81946	1.96587
886.475	7096.63	2.29609	1.9645
886.48	7096.63	1.81375	1.96745
886.485	7095.79	1.83889	1.96951
886.49	7095.79	2.19444	1.96517
886.495	7095.79	2.55173	1.96437
886.5	7095.79	2.30061	1.96858
886.505	7091.68	2.53704	1.96581
886.51	7091.68	2.23617	1.96842
886.515	7091.68	1.60162	1.96988
886.52	7091.68	2.10573	1.97179
886.525	7088.25	2.34365	1.97246
886.53	7088.25	1.70148	1.97333
886.535	7088.25	2.14878	1.97707
886.54	7088.25	1.80336	1.97931
886.545	7088.45	1.93537	1.98242
886.55	7088.45	2.0459	1.98872
886.555	7088.45	2.36458	1.99016
886.56	7088.45	1.62488	1.99259
886.565	7091.15	2.09508	1.99397
886.57	7091.15	1.83567	1.99237
886.575	7091.15	1.87629	1.98899
886.58	7091.15	1.68564	1.98325
886.585	7093.68	1.70634	1.9859
886.59	7093.68	1.67747	1.98739
886.595	7093.68	1.87972	1.99269
886.6	7093.68	1.96711	1.99623
886.605	7098.89	1.77092	2.00399
886.61	7098.89	1.87561	2.00928
886.615	7098.89	2.30563	2.01133
886.62	7098.89	2.39351	2.01176
886.625	7093.97	2.3607	2.01371
886.63	7093.97	2.91878	2.01739
886.635	7093.97	2.47576	2.00967
886.64	7093.97	2.21671	2.01397
886.645	7092.47	2.25152	2.02037
886.65	7092.47	1.92148	2.01963
886.655	7092.47	1.77158	2.0152
886.66	7092.47	2.20458	2.01789
886.665	7091.98	2.27633	2.01463
886.67	7091.98	2.51088	2.01221
886.675	7091.98	1.80075	2.01358
886.68	7091.98	1.89603	2.01101
886.685	7090.7	2.43467	2.01556
886.69	7090.7	2.51589	2.02346
886.695	7090.7	1.84186	2.03608
886.7	7090.7	1.69945	2.042
886.705	7095.66	1.67258	2.04758
886.71	7095.66	1.60901	2.05205
886.715	7095.66	1.80231	2.05565
886.72	7095.66	2.61613	2.05706
886.725	7094.54	2.01287	2.05836
886.73	7094.54	2.24473	2.05537
886.735	7094.54	2.05717	2.05841
886.74	7094.54	1.98811	2.06136
886.745	7094.24	1.68905	2.05811
886.75	7094.24	1.74237	2.04885
886.755	7094.24	1.96937	2.04376
886.76	7094.24	2.16861	2.03783
886.765	7093.51	1.89461	2.03484
886.77	7093.51	1.99324	2.03464
886.775	7093.51	1.46218	2.03806
886.78	7093.51	2.41696	2.03412
886.785	7090.6	2.20052	2.04084
886.79	7090.6	2.12335	2.03601
886.795	7090.6	2.0205	2.04063
886.8	7090.6	2.27397	2.04049
886.805	7089.84	2.07314	2.03765
886.81	7089.84	1.99085	2.03575
886.815	7089.84	1.81778	2.03683
886.82	7089.84	1.86504	2.03768
886.825	7089.46	1.52648	2.04313
886.83	7089.46	2.21197	2.04872
886.835	7089.46	1.98574	2.05473
886.84	7089.46	2.29062	2.06246
886.845	7089.8	2.41489	2.06487
886.85	7089.8	2.23731	2.06656
886.855	7089.8	2.35856	2.06474
886.86	7089.8	2.03207	2.06228
886.865	7091.73	1.84807	2.06361
886.87	7091.73	2.2549	2.05629
886.875	7091.73	1.98859	2.04939
886.88	7091.73	2.03562	2.04406
886.885	7094.44	1.60929	2.03826
886.89	7094.44	1.88305	2.03005
886.895	7094.44	2.13189	2.03362
886.9	7094.44	1.75787	2.02992
886.905	7096.64	1.63556	2.0272
886.91	7096.64	2.32302	2.03316
886.915	7096.64	1.81919	2.03217
886.92	7096.64	1.93223	2.04078
886.925	7095.29	2.23319	2.03624
886.93	7095.29	2.23038	2.03733
886.935	7095.29	2.25208	2.03878
886.94	7095.29	2.43194	2.03982
886.945	7089.76	2.69815	2.03549
886.95	7089.76	2.3743	2.03621
886.955	7089.76	2.12484	2.03677
886.96	7089.76	2.11494	2.03864
886.965	7089.88	1.98119	2.04253
886.97	7089.88	1.91101	2.04524
886.975	7089.88	1.95072	2.04766
886.98	7089.88	1.99428	2.0453
886.985	7092.42	2.12034	2.04043
886.99	7092.42	2.13777	2.03953
886.995	7092.42	1.86592	2.03702
887	7092.42	1.61673	2.0395
887.005	7090.98	1.78653	2.04629
887.01	7090.98	1.93783	2.03977
887.015	7090.98	1.93359	2.03955
887.02	7090.98	1.58213	2.03477
887.025	7087.03	2.45114	2.03403
887.03	7087.03	1.94497	2.03715
887.035	7087.03	2.38032	2.02809
887.04	7087.03	1.6608	2.02179
887.045	7087.97	2.27093	2.02095
887.05	7087.97	1.92059	2.02149
887.055	7087.97	1.759	2.01719
887.06	7087.97	2.17315	2.0147
887.065	7090.95	1.73335	2.01159
887.07	7090.95	2.18148	2.01004
887.075	7090.95	2.38574	2.01185
887.08	7090.95	2.4406	2.01847
887.085	7090.02	2.29323	2.01515
887.09	7090.02	2.48648	2.01247
887.095	7090.02	1.92093	2.00871
887.1	7090.02	2.0505	2.00008
887.105	7088.68	1.78331	1.99502
887.11	7088.68	1.52317	1.99323
887.115	7088.68	2.00954	1.99184
887.12	7088.68	1.56674	1.98654
887.125	7091.24	1.69628	1.98104
887.13	7091.24	1.82193	1.98206
887.135	7091.24	2.33341	1.9792
887.14	7091.24	1.64633	1.98317
887.145	7092.34	2.5773	1.9856
887.15	7092.34	1.87743	1.9819
887.155	7092.34	1.64684	1.98343
887.16	7092.34	2.37394	1.98566
887.165	7090.41	2.10506	1.98077
887.17	7090.41	3.14516	1.98215
887.175	7090.41	2.0523	1.98481
887.18	7090.41	1.91122	1.9895
887.185	7087.8	2.04236	1.98802
887.19	7087.8	2.54001	1.98675
887.195	7087.8	2.07842	1.98714
887.2	7087.8	1.91432	1.98207
887.205	7086.85	1.75671	1.98002
887.21	7086.85	1.86056	1.98347
887.215	7086.85	2.00233	1.98653
887.22	7086.85	2.07571	1.9912
887.225	7084.62	2.86128	1.98655
887.23	7084.62	1.77454	1.98571
887.235	7084.62	1.75265	1.98791
887.24	7084.62	1.96636	1.98443
887.245	7085.07	1.73402	1.97969
887.25	7085.07	1.9398	1.98081
887.255	7085.07	2.42787	1.98673
887.26	7085.07	1.31065	1.98542
887.265	7092.05	2.14696	1.98678
887.27	7092.05	1.41136	1.98534
887.275	7092.05	1.91901	1.99129
887.28	7092.05	1.77759	1.98178
887.285	7095.98	1.50141	1.98477
887.29	7095.98	1.56457	1.9781
887.295	7095.98	2.03809	1.98338
887.3	7095.98	2.07478	1.98018
887.305	7095.98	1.83987	1.98032
887.31	7095.98	1.82193	1.98013
887.315	7095.98	1.67636	1.97747
887.32	7095.98	1.66152	1.98172
887.325	7097.62	2.04805	1.97765
887.33	7097.62	2.19533	1.96969
887.335	7097.62	1.87659	1.96946
887.34	7097.62	1.71518	1.96346
887.345	7098.37	1.91051	1.95415
887.35	7098.37	1.54279	1.95304
887.355	7098.37	1.7267	1.9529
887.36	7098.37	2.17808	1.94859
887.365	7098.44	1.89174	1.9538
887.37	7098.44	1.31222	1.95578
887.375	7098.44	1.69928	1.96133
887.38	7098.44	2.09206	1.96128
887.385	7098.59	1.74623	1.9591
887.39	7098.59	2.01047	1.95203
887.395	7098.59	2.12806	1.95587
887.4	7098.59	1.75873	1.94971
887.405	7099.67	1.91263	1.94653
887.41	7099.67	1.8606	1.94835
887.415	7099.67	1.82883	1.94491
887.42	7099.67	1.95843	1.94796
887.425	7099.83	2.20151	1.93519
887.43	7099.83	2.70688	1.93535
887.435	7099.83	2.08054	1.9345
887.44	7099.83	2.12355	1.92695
887.445	7092.75	2.47187	1.91763
887.45	7092.75	2.18608	1.91538
887.455	7092.75	2.16715	1.91969
887.46	7092.75	2.47353	1.92164
887.465	7089.2	2.42393	1.92323
887.47	7089.2	2.45231	1.92847
887.475	7089.2	1.44191	1.92613
887.48	7089.2	1.8654	1.9196
887.485	7088.69	2.21669	1.92038
887.49	7088.69	1.76894	1.92265
887.495	7088.69	1.65922	1.92007
887.5	7088.69	1.97859	1.91885
887.505	7086.58	2.21496	1.92188
887.51	7086.58	1.65435	1.91145
887.515	7086.58	2.07511	1.91603
887.52	7086.58	1.78792	1.91348
887.525	7091.08	2.18298	1.92527
887.53	7091.08	1.49052	1.92768
887.535	7091.08	2.24672	1.93377
887.54	7091.08	1.70692	1.93903
887.545	7090.58	2.19416	1.94073
887.55	7090.58	1.94752	1.93942
887.555	7090.58	1.93524	1.93908
887.56	7090.58	1.73928	1.93908
887.565	7091.06	1.90486	1.93922
887.57	7091.06	2.16235	1.94575
887.575	7091.06	1.77055	1.94992
887.58	7091.06	1.58201	1.94889
887.585	7091.57	2.41723	1.94612
887.59	7091.57	1.68721	1.94688
887.595	7091.57	1.54647	1.95212
887.6	7091.57	1.80834	1.95445
887.605	7094.65	2.0361	1.9577
887.61	7094.65	1.34857	1.9606
887.615	7094.65	2.04977	1.95827
887.62	7094.65	2.20915	1.95672
887.625	7093.22	2.12716	1.96086
887.63	7093.22	1.69149	1.95884
887.635	7093.22	1.60132	1.95378
887.64	7093.22	1.61909	1.95295
887.645	7096.65	2.03444	1.95018
887.65	7096.65	1.95579	1.94669
887.655	7096.65	1.55538	1.94722
887.66	7096.65	1.83136	1.94423
887.665	7097.8	2.0257	1.94546
887.67	7097.8	2.41388	1.94448
887.675	7097.8	1.85479	1.94358
887.68	7097.8	2.06876	1.93818
887.685	7100.09	1.82557	1.92594
887.69	7100.09	1.27965	1.92176
887.695	7100.09	1.59857	1.91914
887.7	7100.09	1.85153	1.91492
887.705	7102.66	2.34962	1.9183
887.71	7102.66	1.95342	1.91366
887.715	7102.66	2.0207	1.91289
887.72	7102.66	2.53213	1.91187
887.725	7100.97	1.83902	1.90809
887.73	7100.97	2.20157	1.91044
887.735	7100.97	1.85376	1.91017
887.74	7100.97	1.98157	1.90926
887.745	7101.23	1.70579	1.91322
887.75	7101.23	1.61078	1.91651
887.755	7101.23	2.24666	1.91413
887.76	7101.23	1.37349	1.91112
887.765	7104.1	1.77393	1.91785
887.77	7104.1	1.88923	1.92254
887.775	7104.1	2.60226	1.92506
887.78	7104.1	2.16202	1.92259
887.785	7101.95	2.39327	1.93464
887.79	7101.95	2.032	1.93331
887.795	7101.95	1.73643	1.9361
887.8	7101.95	1.90618	1.93194
887.805	7100.92	2.04019	1.92955
887.81	7100.92	1.83984	1.9277
887.815	7100.92	1.83651	1.9305
887.82	7100.92	2.33571	1.93179
887.825	7100.48	2.08228	1.92844
887.83	7100.48	1.94466	1.92543
887.835	7100.48	1.91512	1.93266
887.84	7100.48	1.95294	1.92808
887.845	7096.79	2.245	1.93094
887.85	7096.79	2.14564	1.93537
887.855	7096.79	1.87096	1.93476
887.86	7096.79	2.01944	1.93503
887.865	7098.25	1.94328	1.93953
887.87	7098.25	1.73498	1.93925
887.875	7098.25	1.73058	1.94095
887.88	7098.25	1.49495	1.93984
887.885	7101.59	1.58103	1.94483
887.89	7101.59	1.66235	1.94914
887.895	7101.59	1.73066	1.94814
887.9	7101.59	1.77594	1.95218
887.905	7103.39	1.81154	1.9511
887.91	7103.39	1.61095	1.95763
887.915	7103.39	1.98497	1.96331
887.92	7103.39	1.72944	1.96895
887.925	7107.38	1.86741	1.96646
887.93	7107.38	1.65685	1.9667
887.935	7107.38	1.47038	1.96494
887.94	7107.38	1.65843	1.97215
887.945	7109.4	1.8586	1.97816
887.95	7109.4	2.04567	1.98635
887.955	7109.4	2.52792	1.98923
887.96	7109.4	1.69837	1.98708
887.965	7110.6	2.39525	1.98711
887.97	7110.6	2.32127	1.98325
887.975	7110.6	2.07015	1.97338
887.98	7110.6	1.67937	1.97444
887.985	7110.4	1.83834	1.96798
887.99	7110.4	2.12529	1.97198
887.995	7110.4	2.16884	1.96985
888	7110.4	1.99132	1.97008
888.005	7111.25	1.73827	1.97151
888.01	7111.25	1.91121	1.96669
888.015	7111.25	2.33406	1.96868
888.02	7111.25	2.54823	1.96994
888.025	7107.51	2.04267	1.97328
888.03	7107.51	1.93357	1.97072
888.035	7107.51	2.70789	1.96951
888.04	7107.51	2.11154	1.95983
888.045	7105.85	1.98912	1.9561
888.05	7105.85	1.77428	1.9588
888.055	7105.85	1.70577	1.96427
888.06	7105.85	1.74821	1.96153
888.065	7107.48	2.02287	1.95665
888.07	7107.48	2.03484	1.95253
888.075	7107.48	1.82399	1.94616
888.08	7107.48	1.4664	1.94234
888.085	7108.4	2.31243	1.94111
888.09	7108.4	1.95456	1.94036
888.095	7108.4	1.97605	1.93785
888.1	7108.4	1.99415	1.93892
888.105	7108.38	1.74629	1.93714
888.11	7108.38	2.06319	1.94009
888.115	7108.38	1.80311	1.94111
888.12	7108.38	2.02222	1.94074
888.125	7107.88	2.38009	1.94446
888.13	7107.88	2.01484	1.94731
888.135	7107.88	2.19547	1.95012
888.14	7107.88	2.03662	1.95596
888.145	7107.36	1.51825	1.95744
888.15	7107.36	2.44271	1.95875
888.155	7107.36	1.84646	1.95722
888.16	7107.36	2.21534	1.9629
888.165	7105.88	2.40482	1.96753
888.17	7105.88	2.59523	1.97021
888.175	7105.88	2.16237	1.97343
888.18	7105.88	1.87922	1.97929
888.185	7106.51	1.89104	1.98493
888.19	7106.51	2.5534	1.99003
888.195	7106.51	1.88669	1.99201
888.2	7106.51	2.42633	1.9964
888.205	7104.89	2.14258	1.99845
888.21	7104.89	2.1323	1.99406
888.215	7104.89	1.95635	2.00004
888.22	7104.89	1.6311	2.00226
888.225	7105.48	1.53473	1.9996
888.23	7105.48	1.94631	1.99663
888.235	7105.48	1.54897	2.00062
888.24	7105.48	2.2581	1.99877
888.245	7104.54	1.76642	1.99609
888.25	7104.54	1.72921	1.9919
888.255	7104.54	1.7548	1.98863
888.26	7104.54	1.7602	1.99138
888.265	7107.7	1.57403	1.99184
888.27	7107.7	1.90099	1.98708
888.275	7107.7	2.22657	1.98508
888.28	7107.7	2.34431	1.98748
888.285	7107	2.03976	1.98742
888.29	7107	1.41509	1.98163
888.295	7107	1.65573	1.97951
888.3	7107	2.00858	1.97649
888.305	7105.1	2.45885	1.98253
888.31	7105.1	1.76356	1.98518
888.315	7105.1	1.34731	1.98778
888.32	7105.1	1.42023	1.98815
888.325	7109.36	1.69193	1.99094
888.33	7109.36	1.69645	1.99471
888.335	7109.36	1.82065	1.99725
888.34	7109.36	1.83956	1.99829
888.345	7114.09	1.69879	2.0024
888.35	7114.09	2.35405	2.00027
888.355	7114.09	1.96578	2.00532
888.36	7114.09	2.16851	2.00768
888.365	7111.39	2.12294	2.00792
888.37	7111.39	1.90546	2.00833
888.375	7111.39	2.1105	2.01034
888.38	7111.39	2.01864	2.00508
888.385	7111.2	1.77921	2.00073
888.39	7111.2	2.17032	1.99492
888.395	7111.2	1.81162	1.99602
888.4	7111.2	1.86349	2.00291
888.405	7113.18	1.62079	2.00071
888.41	7113.18	2.38529	2.00007
888.415	7113.18	2.07875	1.99506
888.42	7113.18	2.25614	1.98995
888.425	7111.01	2.05385	1.98475
888.43	7111.01	2.46003	1.98098
888.435	7111.01	2.22653	1.97779
888.44	7111.01	1.98507	1.98051
888.445	7110.77	1.85824	1.97423
888.45	7110.77	2.30212	1.97375
888.455	7110.77	2.25248	1.96355
888.46	7110.77	2.08518	1.9629
888.465	7111.46	2.30217	1.96104
888.47	7111.46	2.61925	1.96527
888.475	7111.46	2.05228	1.97243
888.48	7111.46	1.77071	1.97998
888.485	7112.43	2.08266	1.97858
888.49	7112.43	1.65069	1.98008
888.495	7112.43	1.85457	1.97446
888.5	7112.43	1.74642	1.97895
888.505	7113.81	1.66072	1.98005
888.51	7113.81	2.01618	1.98336
888.515	7113.81	1.95767	1.99351
888.52	7113.81	1.85274	2.00007
888.525	7112.65	2.34639	2.00204
888.53	7112.65	2.28505	2.00077
888.535	7112.65	1.92782	1.9961
888.54	7112.65	2.12291	1.99606
888.545	7111.75	1.89749	2.00393
888.55	7111.75	1.6843	2.00698
888.555	7111.75	2.38372	2.00878
888.56	7111.75	1.97364	2.00193
888.565	7110.95	2.01095	2.00597
888.57	7110.95	2.06017	2.01591
888.575	7110.95	2.31715	2.02493
888.58	7110.95	2.20416	2.02822
888.585	7111.63	1.72367	2.02945
888.59	7111.63	2.4173	2.03403
888.595	7111.63	2.36898	2.03719
888.6	7111.63	1.761	2.03885
888.605	7106.98	2.50459	2.03375
888.61	7106.98	1.98438	2.03312
888.615	7106.98	2.08781	2.027
888.62	7106.98	1.84465	2.02182
888.625	7108.71	2.22441	2.02652
888.63	7108.71	1.84947	2.02551
888.635	7108.71	1.57527	2.02955
888.64	7108.71	1.60841	2.02968
888.645	7107.99	2.14803	2.0286
888.65	7107.99	2.2145	2.03709
888.655	7107.99	2.2205	2.04025
888.66	7107.99	1.7813	2.04422
888.665	7110.39	1.7097	2.04071
888.67	7110.39	1.88877	2.04139
888.675	7110.39	2.0702	2.03733
888.68	7110.39	1.78145	2.03119
888.685	7115.43	1.55715	2.02428
888.69	7115.43	2.16541	2.01317
888.695	7115.43	1.9187	2.00631
888.7	7115.43	1.83891	2.00659
888.705	7118.63	1.3962	1.99862
888.71	7118.63	2.07612	1.99409
888.715	7118.63	1.94486	1.99503
888.72	7118.63	2.38323	1.99253
888.725	7114.92	2.35444	1.9878
888.73	7114.92	2.29718	1.98841
888.735	7114.92	1.80486	1.98995
888.74	7114.92	1.70106	1.98865
888.745	7114.39	1.68969	1.99052
888.75	7114.39	2.22002	1.99127
888.755	7114.39	1.84022	1.99268
888.76	7114.39	2.08924	1.99729
888.765	7112.27	2.78615	1.99653
888.77	7112.27	2.23571	1.99772
888.775	7112.27	2.10049	1.99944
888.78	7112.27	2.09837	1.99531
888.785	7112.13	1.87271	1.99061
888.79	7112.13	2.03592	1.98867
888.795	7112.13	2.209	1.98748
888.8	7112.13	1.96414	1.98684
888.805	7113.56	2.19064	1.98615
888.81	7113.56	1.76656	1.98224
888.815	7113.56	2.17155	1.9849
888.82	7113.56	2.35173	1.98736
888.825	7109.47	2.33143	1.98696
888.83	7109.47	2.02376	1.98464
888.835	7109.47	1.82046	1.98345
888.84	7109.47	2.28329	1.9869
888.845	7107.52	2.15887	1.98627
888.85	7107.52	1.86649	1.98724
888.855	7107.52	1.83949	1.98537
888.86	7107.52	1.90201	1.98192
888.865	7112.08	1.54974	1.97941
888.87	7112.08	1.60021	1.9764
888.875	7112.08	2.38047	1.9745
888.88	7112.08	2.0086	1.97321
888.885	7106.32	2.42644	1.97314
888.89	7106.32	1.79233	1.98053
888.895	7106.32	2.06069	1.98396
888.9	7106.32	2.66893	1.9854
888.905	7100.65	2.18303	1.98207
888.91	7100.65	2.02193	1.98227
888.915	7100.65	2.03078	1.98775
888.92	7100.65	2.14759	1.99678
888.925	7100.65	1.84611	1.99785
888.93	7100.65	1.43393	1.9953
888.935	7100.65	1.76188	1.99472
888.94	7100.65	1.10389	1.99738
888.945	7108.84	1.2924	1.99523
888.95	7108.84	1.88678	1.99359
888.955	7108.84	1.49744	1.99346
888.96	7108.84	1.79422	1.99622
888.965	7111.01	2.17992	1.9923
888.97	7111.01	2.05055	1.98563
888.975	7111.01	2.14141	1.98038
888.98	7111.01	2.11391	1.9767
888.985	7113.05	1.92608	1.97032
888.99	7113.05	1.95168	1.96788
888.995	7113.05	1.83921	1.96303
889	7113.05	1.92989	1.96898
889.005	7109.82	1.88946	1.96062
889.01	7109.82	2.12605	1.96118
889.015	7109.82	1.93973	1.95557
889.02	7109.82	2.07778	1.94415
889.025	7109.14	2.02601	1.94321
889.03	7109.14	1.92939	1.94224
889.035	7109.14	1.81075	1.9408
889.04	7109.14	1.73146	1.94151
889.045	7109.88	2.00235	1.93757
889.05	7109.88	1.8337	1.93386
889.055	7109.88	1.61459	1.93106
889.06	7109.88	1.98839	1.93045
889.065	7110.57	2.24192	1.93056
889.07	7110.57	2.26021	1.93332
889.075	7110.57	2.01942	1.9299
889.08	7110.57	2.08272	1.92675
889.085	7107.7	2.08453	1.92403
889.09	7107.7	2.07133	1.92013
889.095	7107.7	2.35386	1.917
889.1	7107.7	2.4667	1.92004
889.105	7110.33	1.57293	1.92068
889.11	7110.33	2.15559	1.92956
889.115	7110.33	1.7312	1.93521
889.12	7110.33	1.78333	1.94854
889.125	7112.36	1.65302	1.95353
889.13	7112.36	2.09403	1.94987
889.135	7112.36	1.84239	1.95118
889.14	7112.36	2.32184	1.95278
889.145	7112.13	1.9546	1.95473
889.15	7112.13	2.2938	1.95828
889.155	7112.13	1.87752	1.95472
889.16	7112.13	2.24138	1.95913
889.165	7105.61	2.33442	1.96007
889.17	7105.61	2.62175	1.95946
889.175	7105.61	1.99665	1.95634
889.18	7105.61	1.81261	1.95875
889.185	7111.64	1.72338	1.96349
889.19	7111.64	1.82599	1.9656
889.195	7111.64	1.94826	1.97913
889.2	7111.64	1.75271	1.98628
889.205	7112.15	1.82578	1.98843
889.21	7112.15	1.67544	1.99444
889.215	7112.15	1.6801	1.99472
889.22	7112.15	1.2712	1.9944
889.225	7116.88	1.85227	1.99317
889.23	7116.88	1.98343	1.99065
889.235	7116.88	1.65204	1.98396
889.24	7116.88	1.55851	1.98433
889.245	7121.93	1.21163	1.98451
889.25	7121.93	2.29001	1.98076
889.255	7121.93	1.37627	1.98023
889.26	7121.93	1.89647	1.97665
889.265	7123.53	1.52252	1.97629
889.27	7123.53	1.63282	1.97078
889.275	7123.53	2.14141	1.96752
889.28	7123.53	2.00203	1.96737
889.285	7125.96	1.95266	1.968
889.29	7125.96	1.94452	1.97045
889.295	7125.96	1.63797	1.97246
889.3	7125.96	1.83437	1.97877
889.305	7126.31	1.68142	1.98352
889.31	7126.31	2.12921	1.9882
889.315	7126.31	1.77735	1.98833
889.32	7126.31	2.45074	1.98115
889.325	7125.16	2.00637	1.97423
889.33	7125.16	2.01261	1.97878
889.335	7125.16	1.74924	1.9769
889.34	7125.16	1.42665	1.98156
889.345	7126.33	1.96688	1.97426
889.35	7126.33	2.46621	1.9712
889.355	7126.33	1.93123	1.96452
889.36	7126.33	2.73644	1.96628
889.365	7119.81	2.47244	1.96422
889.37	7119.81	2.89575	1.96142
889.375	7119.81	2.10447	1.96511
889.38	7119.81	2.01116	1.96755
889.385	7114.8	2.14034	1.96976
889.39	7114.8	2.5889	1.97192
889.395	7114.8	1.98835	1.96556
889.4	7114.8	2.41927	1.96048
889.405	7109.97	2.31012	1.9524
889.41	7109.97	2.62838	1.95393
889.415	7109.97	2.11681	1.9543
889.42	7109.97	1.96878	1.9511
889.425	7107.61	1.83319	1.9493
889.43	7107.61	2.08909	1.94837
889.435	7107.61	1.91304	1.95194
889.44	7107.61	1.97483	1.95575
889.445	7109.6	2.47065	1.96359
889.45	7109.6	2.014	1.96702
889.455	7109.6	2.10419	1.96768
889.46	7109.6	2.10456	1.97444
889.465	7113.92	1.82191	1.97939
889.47	7113.92	2.14764	1.97978
889.475	7113.92	1.92652	1.98622
889.48	7113.92	1.8868	1.98639
889.485	7114.1	1.43801	1.98857
889.49	7114.1	1.96394	1.9921
889.495	7114.1	1.97021	1.99752
889.5	7114.1	1.46042	2.00652
889.505	7118.3	1.87615	1.99848
889.51	7118.3	1.52726	2.00462
889.515	7118.3	2.09028	2.00307
889.52	7118.3	1.38324	2.0053
889.525	7125.42	1.74806	2.0041
889.53	7125.42	2.01109	2.00307
889.535	7125.42	1.99301	2.00516
889.54	7125.42	2.05863	2.0051
889.545	7124.2	1.93382	2.00001
889.55	7124.2	2.63997	2.00748
889.555	7124.2	2.31379	2.00306
889.56	7124.2	2.08682	2.0049
889.565	7123.83	2.00192	2.00408
889.57	7123.83	1.51666	2.00286
889.575	7123.83	1.56049	1.99866
889.58	7123.83	2.47923	1.9941
889.585	7120.05	1.89325	1.99168
889.59	7120.05	2.55512	1.99403
889.595	7120.05	1.33355	1.99439
889.6	7120.05	2.04498	1.99297
889.605	7122.12	1.79189	1.98284
889.61	7122.12	1.75066	1.98369
889.615	7122.12	1.9484	1.97194
889.62	7122.12	1.44741	1.96481
889.625	7121.71	2.15617	1.95295
889.63	7121.71	1.89947	1.94932
889.635	7121.71	2.31799	1.94634
889.64	7121.71	2.06036	1.94462
889.645	7125.14	1.67919	1.94092
889.65	7125.14	1.44161	1.94433
889.655	7125.14	1.47819	1.94094
889.66	7125.14	2.03164	1.9378
889.665	7125.6	2.2791	1.93283
889.67	7125.6	2.011	1.93523
889.675	7125.6	2.43964	1.93423
889.68	7125.6	1.90253	1.93367
889.685	7125.43	2.17389	1.93471
889.69	7125.43	2.1079	1.93845
889.695	7125.43	2.61794	1.9366
889.7	7125.43	2.29478	1.93201
889.705	7124.62	1.81886	1.93283
889.71	7124.62	2.50854	1.93176
889.715	7124.62	2.17571	1.93021
889.72	7124.62	1.71913	1.93549
889.725	7123.83	1.92227	1.93263
889.73	7123.83	1.86856	1.93629
889.735	7123.83	2.2041	1.93575
889.74	7123.83	2.0085	1.93795
889.745	7123.09	2.10613	1.93768
889.75	7123.09	2.12014	1.93572
889.755	7123.09	1.47872	1.94182
889.76	7123.09	1.99584	1.94257
889.765	7120.23	1.74037	1.94873
889.77	7120.23	1.74738	1.94232
889.775	7120.23	1.51179	1.94527
889.78	7120.23	2.03774	1.95288
889.785	7121.75	2.21229	1.9561
889.79	7121.75	1.94704	1.9545
889.795	7121.75	1.43046	1.9532
889.8	7121.75	2.39266	1.94925
889.805	7123.07	1.38727	1.94441
889.81	7123.07	1.86714	1.94236
889.815	7123.07	2.0473	1.94546
889.82	7123.07	1.65407	1.94481
889.825	7124.24	2.02585	1.94686
889.83	7124.24	1.54657	1.94656
889.835	7124.24	1.7675	1.94813
889.84	7124.24	1.98643	1.94968
889.845	7125.7	1.46361	1.94406
889.85	7125.7	1.82312	1.94664
889.855	7125.7	1.44358	1.94669
889.86	7125.7	2.01715	1.94907
889.865	7133.31	1.54909	1.95056
889.87	7133.31	1.752	1.94961
889.875	7133.31	1.6985	1.95304
889.88	7133.31	1.73749	1.95008
889.885	7135.48	1.71057	1.95034
889.89	7135.48	1.96621	1.94752
889.895	7135.48	2.21589	1.94764
889.9	7135.48	2.33194	1.94554
889.905	7129.85	2.077	1.95551
889.91	7129.85	1.99315	1.96291
889.915	7129.85	2.12639	1.96423
889.92	7129.85	2.35975	1.96037
889.925	7128.43	1.8675	1.96172
889.93	7128.43	1.77678	1.95619
889.935	7128.43	2.1939	1.9567
889.94	7128.43	2.29066	1.95252
889.945	7126.95	1.78841	1.95613
889.95	7126.95	2.00662	1.95144
889.955	7126.95	2.0968	1.95425
889.96	7126.95	1.9965	1.95843
889.965	7126.77	1.94766	1.95552
889.97	7126.77	2.3552	1.95388
889.975	7126.77	1.85901	1.95381
889.98	7126.77	2.29597	1.96033
889.985	7124.35	1.8325	1.96161
889.99	7124.35	1.65948	1.96067
889.995	7124.35	1.93701	1.96388
890	7124.35	1.77208	1.96221
890.005	7126.98	2.07644	1.96276
890.01	7126.98	1.95277	1.96774
890.015	7126.98	2.14873	1.97053
890.02	7126.98	1.44327	1.97333
890.025	7132.2	1.68142	1.9768
890.03	7132.2	2.51575	1.9828
890.035	7132.2	2.33641	1.9801
890.04	7132.2	1.83224	1.97357
890.045	7131.49	1.92678	1.97193
890.05	7131.49	1.5348	1.97462
890.055	7131.49	2.15136	1.9653
890.06	7131.49	2.10712	1.9681
890.065	7126.16	2.39957	1.96869
890.07	7126.16	1.93602	1.96756
890.075	7126.16	1.72411	1.97103
890.08	7126.16	1.53041	1.96873
890.085	7125.69	2.63755	1.96969
890.09	7125.69	2.04982	1.96712
890.095	7125.69	1.98688	1.96576
890.1	7125.69	1.5947	1.97381
890.105	7125.06	2.04977	1.97696
890.11	7125.06	2.03201	1.97999
890.115	7125.06	1.90115	1.97588
890.12	7125.06	1.85309	1.98092
890.125	7127.21	1.79399	1.98452
890.13	7127.21	1.85639	1.99288
890.135	7127.21	1.92648	2.00135
890.14	7127.21	2.03311	2.00342
890.145	7130.02	2.07224	2.00136
890.15	7130.02	1.46724	2.00343
890.155	7130.02	2.44818	2.00337
890.16	7130.02	2.2255	2.00557
890.165	7129.64	2.16523	2.00458
890.17	7129.64	1.8897	2.00337
890.175	7129.64	2.14724	2.00267
890.18	7129.64	1.88076	2.01026
890.185	7129.65	1.95407	2.01318
890.19	7129.65	1.75158	2.00933
890.195	7129.65	2.47252	2.00913
890.2	7129.65	2.1442	2.0156
890.205	7121.71	2.57895	2.01634
890.21	7121.71	2.24127	2.01724
890.215	7121.71	2.21455	2.0153
890.22	7121.71	2.00983	2.0117
890.225	7125.35	1.7116	2.00167
890.23	7125.35	2.58101	2.0091
890.235	7125.35	1.99828	2.0054
890.24	7125.35	2.10857	2.00578
890.245	7123.21	2.3334	2.00662
890.25	7123.21	1.93723	2.00155
890.255	7123.21	2.17511	2.00231
890.26	7123.21	1.98174	2.00092
890.265	7122.02	2.27777	1.99695
890.27	7122.02	2.02342	1.99195
890.275	7122.02	2.09801	1.99718
890.28	7122.02	2.1177	2.00422
890.285	7121.7	1.76496	1.99741
890.29	7121.7	1.5524	1.99546
890.295	7121.7	1.78138	1.99264
890.3	7121.7	1.70214	1.99105
890.305	7124.53	1.45136	1.99441
890.31	7124.53	1.67076	1.99112
890.315	7124.53	1.92603	1.99261
890.32	7124.53	1.93366	1.98634
890.325	7131.53	2.0046	1.99287
890.33	7131.53	1.793	1.99174
890.335	7131.53	1.64395	1.9934
890.34	7131.53	1.50763	1.98833
890.345	7135.06	1.84947	1.98738
890.35	7135.06	2.27677	1.98856
890.355	7135.06	2.14076	1.99155
890.36	7135.06	1.75012	1.99061
890.365	7134.53	1.60187	1.98879
890.37	7134.53	2.05787	1.98424
890.375	7134.53	2.11527	1.98567
890.38	7134.53	2.54353	1.98986
890.385	7128.51	2.59316	1.99125
890.39	7128.51	1.91874	1.98789
890.395	7128.51	1.75908	1.98696
890.4	7128.51	2.42415	1.97855
890.405	7128.88	2.32608	1.97727
890.41	7128.88	2.29945	1.97572
890.415	7128.88	1.89338	1.97346
890.42	7128.88	2.00423	1.97144
890.425	7126.66	2.28854	1.97045
890.43	7126.66	2.63441	1.968
890.435	7126.66	2.07121	1.96991
890.44	7126.66	1.8056	1.97283
890.445	7127.9	2.26979	1.97926
890.45	7127.9	2.44186	1.97356
890.455	7127.9	2.08148	1.97258
890.46	7127.9	2.18794	1.96515
890.465	7129.05	1.80081	1.96177
890.47	7129.05	1.58368	1.95733
890.475	7129.05	1.34259	1.9535
890.48	7129.05	2.60934	1.95414
890.485	7123.04	1.92239	1.94879
890.49	7123.04	1.87034	1.94297
890.495	7123.04	1.74502	1.94035
890.5	7123.04	1.42449	1.93386
890.505	7126.77	1.84887	1.93385
890.51	7126.77	1.93645	1.93085
890.515	7126.77	1.55167	1.92956
890.52	7126.77	1.64378	1.92584
890.525	7130.14	1.97118	1.92878
890.53	7130.14	2.39254	1.9293
890.535	7130.14	1.82763	1.92666
890.54	7130.14	2.13948	1.92897
890.545	7133.56	1.54725	1.92915
890.55	7133.56	1.7664	1.93235
890.555	7133.56	1.87421	1.93213
890.56	7133.56	1.81938	1.93659
890.565	7136.45	2.25733	1.94083
890.57	7136.45	1.76676	1.94201
890.575	7136.45	2.59507	1.93975
890.58	7136.45	1.60965	1.94122
890.585	7138.05	1.69866	1.94571
890.59	7138.05	2.12587	1.94831
890.595	7138.05	1.95376	1.95206
890.6	7138.05	2.10596	1.9538
890.605	7135.6	1.89616	1.95193
890.61	7135.6	1.95546	1.94883
890.615	7135.6	1.84804	1.94973
890.62	7135.6	1.44145	1.95475
890.625	7138.72	1.99781	1.95536
890.63	7138.72	2.217	1.95712
890.635	7138.72	1.99653	1.94987
890.64	7138.72	1.58691	1.94655
890.645	7135.56	1.9391	1.95527
890.65	7135.56	1.2233	1.96012
890.655	7135.56	1.33833	1.95367
890.66	7135.56	2.29095	1.95445
890.665	7133.37	1.99752	1.95375
890.67	7133.37	1.96095	1.9638
890.675	7133.37	1.78966	1.96169
890.68	7133.37	1.89994	1.95646
890.685	7130.72	2.07387	1.95228
890.69	7130.72	2.24845	1.9515
890.695	7130.72	2.40165	1.95689
890.7	7130.72	1.89712	1.95197
890.705	7130.82	2.04496	1.94652
890.71	7130.82	1.82841	1.95109
890.715	7130.82	1.90028	1.94952
890.72	7130.82	1.76539	1.94937
890.725	7132.34	1.62341	1.95355
890.73	7132.34	1.77642	1.96256
890.735	7132.34	2.04069	1.95358
890.74	7132.34	1.40983	1.95031
890.745	7134.8	1.84436	1.94733
890.75	7134.8	1.67749	1.94919
890.755	7134.8	1.93693	1.95003
890.76	7134.8	1.87123	1.94739
890.765	7137.38	1.85169	1.94832
890.77	7137.38	1.90274	1.94967
890.775	7137.38	2.31946	1.95052
890.78	7137.38	2.15093	1.949
890.785	7137.08	1.85153	1.94418
890.79	7137.08	1.99799	1.94158
890.795	7137.08	1.57024	1.93894
890.8	7137.08	2.10476	1.94004
890.805	7139.72	1.68034	1.93868
890.81	7139.72	1.90118	1.94211
890.815	7139.72	2.09956	1.94317
890.82	7139.72	2.04487	1.94314
890.825	7142.74	1.7058	1.94745
890.83	7142.74	2.1525	1.94374
890.835	7142.74	2.24669	1.94542
890.84	7142.74	1.90687	1.94746
890.845	7140	1.88587	1.94399
890.85	7140	2.02549	1.94615
890.855	7140	2.08804	1.94601
890.86	7140	1.82774	1.94388
890.865	7138.53	1.84048	1.9417
890.87	7138.53	2.10948	1.94308
890.875	7138.53	2.11927	1.94767
890.88	7138.53	2.29313	1.95429
890.885	7136.95	1.81055	1.95077
890.89	7136.95	2.25879	1.94945
890.895	7136.95	2.79886	1.95144
890.9	7136.95	2.24892	1.95174
890.905	7134.94	1.77257	1.96072
890.91	7134.94	2.405	1.96563
890.915	7134.94	2.22853	1.96458
890.92	7134.94	2.90906	1.96347
890.925	7137.23	1.7906	1.96779
890.93	7137.23	1.76099	1.97004
890.935	7137.23	2.21163	1.97019
890.94	7137.23	1.99297	1.96822
890.945	7135.03	2.34924	1.96836
890.95	7135.03	1.77289	1.966
890.955	7135.03	1.89145	1.96693
890.96	7135.03	2.54286	1.96663
890.965	7129.26	2.03012	1.96941
890.97	7129.26	1.78577	1.97003
890.975	7129.26	2.00535	1.97007
890.98	7129.26	2.25241	1.9755
890.985	7132.82	1.70288	1.97737
890.99	7132.82	1.59235	1.98091
890.995	7132.82	1.56933	1.9854
891	7132.82	1.93294	1.98661
891.005	7136.09	1.50928	1.98802
891.01	7136.09	1.58138	1.98686
891.015	7136.09	2.03077	1.98962
891.02	7136.09	1.68816	1.9857
891.025	7140.17	1.72931	1.98269
891.03	7140.17	1.81768	1.97995
891.035	7140.17	1.90619	1.97514
891.04	7140.17	1.5652	1.97399
891.045	7142.55	1.87237	1.97346
891.05	7142.55	1.65804	1.97568
891.055	7142.55	1.629	1.97242
891.06	7142.55	2.22067	1.97408
891.065	7140.65	1.92679	1.97219
891.07	7140.65	2.25477	1.97239
891.075	7140.65	2.20125	1.97094
891.08	7140.65	2.2207	1.97164
891.085	7139.29	1.77961	1.97329
891.09	7139.29	1.90454	1.97418
891.095	7139.29	1.77499	1.97552
891.1	7139.29	2.17237	1.97463
891.105	7140.82	2.09143	1.97258
891.11	7140.82	1.68149	1.97395
891.115	7140.82	1.7352	1.97769
891.12	7140.82	1.98758	1.97832
891.125	7141.76	1.90425	1.97604
891.13	7141.76	2.66653	1.97077
891.135	7141.76	1.86218	1.96644
891.14	7141.76	1.86261	1.96647
891.145	7145.07	1.78823	1.9593
891.15	7145.07	1.96939	1.9437
891.155	7145.07	2.13045	1.93702
891.16	7145.07	1.83379	1.93513
891.165	7145.77	2.18517	1.93029
891.17	7145.77	1.8858	1.9241
891.175	7145.77	2.39725	1.91699
891.18	7145.77	2.01634	1.91585
891.185	7142.01	1.91506	1.91601
891.19	7142.01	1.87464	1.91382
891.195	7142.01	2.26282	1.91369
891.2	7142.01	2.16329	1.9059
891.205	7141.65	1.99167	1.91085
891.21	7141.65	2.01436	1.91229
891.215	7141.65	2.10889	1.9059
891.22	7141.65	1.9627	1.90891
891.225	7139.35	1.76973	1.9145
891.23	7139.35	2.17149	1.91198
891.235	7139.35	1.96613	1.90806
891.24	7139.35	2.39816	1.91491
891.245	7137.07	1.86289	1.91553
891.25	7137.07	1.96619	1.92125
891.255	7137.07	1.82057	1.91806
891.26	7137.07	1.81997	1.92055
891.265	7142.94	2.14982	1.92243
891.27	7142.94	1.45589	1.9224
891.275	7142.94	1.59861	1.92605
891.28	7142.94	2.04283	1.93068
891.285	7146.8	1.66494	1.93732
891.29	7146.8	1.73475	1.93649
891.295	7146.8	1.94526	1.93993
891.3	7146.8	1.79378	1.94088
891.305	7145.72	1.77572	1.94205
891.31	7145.72	1.84858	1.94435
891.315	7145.72	1.71026	1.94009
891.32	7145.72	2.11913	1.94242
891.325	7147.33	1.89884	1.93905
891.33	7147.33	1.77625	1.93102
891.335	7147.33	2.31934	1.9316
891.34	7147.33	2.33626	1.93406
891.345	7144.43	2.04272	1.93939
891.35	7144.43	1.79552	1.94151
891.355	7144.43	1.81889	1.93811
891.36	7144.43	2.22572	1.93092
891.365	7140.89	2.20589	1.93151
891.37	7140.89	1.90436	1.93047
891.375	7140.89	1.87914	1.93148
891.38	7140.89	1.58708	1.93459
891.385	7143.34	1.85557	1.9266
891.39	7143.34	1.81353	1.92821
891.395	7143.34	1.53482	1.92947
891.4	7143.34	1.22249	1.93422
891.405	7147.53	1.57432	1.93164
891.41	7147.53	1.58234	1.93215
891.415	7147.53	1.91591	1.933
891.42	7147.53	1.60335	1.93406
891.425	7150.4	2.19109	1.93664
891.43	7150.4	1.67533	1.93395
891.435	7150.4	1.77688	1.93667
891.44	7150.4	1.99067	1.93725
891.445	7150.4	1.97969	1.93953
891.45	7150.4	1.56249	1.93745
891.455	7150.4	2.27317	1.9373
891.46	7150.4	2.03619	1.93284
891.465	7148.82	1.89828	1.93584
891.47	7148.82	2.33408	1.93273
891.475	7148.82	2.35001	1.93062
891.48	7148.82	1.75119	1.92989
891.485	7151.9	1.85588	1.92344
891.49	7151.9	2.39515	1.92033
891.495	7151.9	1.65441	1.9157
891.5	7151.9	2.14786	1.91737
891.505	7152.22	1.61059	1.91804
891.51	7152.22	1.76018	1.91989
891.515	7152.22	1.77216	1.92354
891.52	7152.22	2.02775	1.91953
891.525	7152.23	2.05606	1.92324
891.53	7152.23	2.19728	1.9242
891.535	7152.23	2.4885	1.92683
891.54	7152.23	1.82239	1.93154
891.545	7148.81	1.9128	1.93395
891.55	7148.81	1.96758	1.93721
891.555	7148.81	1.77632	1.9374
891.56	7148.81	1.86163	1.94221
891.565	7148.73	1.79058	1.93927
891.57	7148.73	2.16136	1.94268
891.575	7148.73	1.91529	1.9363
891.58	7148.73	1.38986	1.93449
891.585	7147.92	2.27889	1.93411
891.59	7147.92	2.02878	1.92735
891.595	7147.92	2.4423	1.92952
891.6	7147.92	1.98893	1.92919
891.605	7149.41	1.82888	1.93812
891.61	7149.41	1.36599	1.94403
891.615	7149.41	1.74111	1.93871
891.62	7149.41	1.63016	1.93457
891.625	7150.71	2.08972	1.93385
891.63	7150.71	2.21784	1.93633
891.635	7150.71	1.85984	1.93841
891.64	7150.71	2.025	1.94119
891.645	7153.48	1.98907	1.9505
891.65	7153.48	2.26822	1.95342
891.655	7153.48	1.70845	1.95744
891.66	7153.48	2.18209	1.96236
891.665	7152.07	1.91956	1.96513
891.67	7152.07	2.29253	1.97159
891.675	7152.07	2.14662	1.97567
891.68	7152.07	2.12511	1.9708
891.685	7151.31	2.29115	1.9723
891.69	7151.31	1.9737	1.9785
891.695	7151.31	2.10538	1.97943
891.7	7151.31	2.05201	1.97794
891.705	7147.99	2.14834	1.97729
891.71	7147.99	1.54118	1.97078
891.715	7147.99	2.31779	1.96853
891.72	7147.99	1.7947	1.96802
891.725	7151.95	1.74902	1.96152
891.73	7151.95	1.69625	1.95631
891.735	7151.95	1.5208	1.95751
891.74	7151.95	1.6514	1.95525
891.745	7155.48	1.93021	1.94602
891.75	7155.48	2.03228	1.94629
891.755	7155.48	2.03407	1.94251
891.76	7155.48	2.00678	1.94208
891.765	7154.29	2.18851	1.94559
891.77	7154.29	1.7453	1.94612
891.775	7154.29	1.83064	1.94443
891.78	7154.29	1.69557	1.94016
891.785	7153.36	2.30786	1.93695
891.79	7153.36	2.14099	1.93403
891.795	7153.36	1.97776	1.93774
891.8	7153.36	2.27488	1.94361
891.805	7152.74	1.81349	1.94207
891.81	7152.74	2.2615	1.94333
891.815	7152.74	1.55123	1.94163
891.82	7152.74	2.05451	1.94444
891.825	7154.44	1.47517	1.94147
891.83	7154.44	1.71558	1.94443
891.835	7154.44	1.73787	1.95056
891.84	7154.44	1.63716	1.94186
891.845	7151.17	2.55526	1.93861
891.85	7151.17	2.00932	1.9306
891.855	7151.17	2.69693	1.92534
891.86	7151.17	2.4161	1.92377
891.865	7151.9	1.68812	1.92746
891.87	7151.9	1.78778	1.92764
891.875	7151.9	1.83209	1.92959
891.88	7151.9	2.129	1.93034
891.885	7151.11	1.79725	1.92972
891.89	7151.11	2.13632	1.9347
891.895	7151.11	2.75469	1.93428
891.9	7151.11	1.82898	1.93873
891.905	7153.2	1.62841	1.94029
891.91	7153.2	2.07211	1.94156
891.915	7153.2	1.86204	1.94008
891.92	7153.2	2.56818	1.94373
891.925	7151.58	2.01499	1.95288
891.93	7151.58	1.69977	1.9532
891.935	7151.58	1.82667	1.95282
891.94	7151.58	2.40325	1.95118
891.945	7149.76	2.08453	1.95369
891.95	7149.76	1.82922	1.95746
891.955	7149.76	1.49648	1.95817
891.96	7149.76	1.61593	1.96197
891.965	7152.34	1.80855	1.96949
891.97	7152.34	1.84729	1.96871
891.975	7152.34	1.67772	1.96996
891.98	7152.34	1.82386	1.97665
891.985	7153.4	1.87178	1.98492
891.99	7153.4	1.62808	1.99179
891.995	7153.4	1.46306	1.99636
892	7153.4	1.68156	1.99925
892.005	7152.4	1.76547	1.99897
892.01	7152.4	1.56728	1.99841
892.015	7152.4	2.11516	1.99932
892.02	7152.4	1.82498	1.99638
892.025	7153.2	1.85703	2.00076
892.03	7153.2	1.62552	2.00327
892.035	7153.2	1.8723	2.00689
892.04	7153.2	2.194	2.00244
892.045	7151.66	2.19706	2.00264
892.05	7151.66	2.50535	2.00292
892.055	7151.66	1.81198	1.99533
892.06	7151.66	1.90442	1.99559
892.065	7151.57	1.68915	1.99573
892.07	7151.57	2.07454	1.99671
892.075	7151.57	1.86206	1.99305
892.08	7151.57	2.21381	1.9941
892.085	7151.15	2.00869	1.9931
892.09	7151.15	1.40034	1.992
892.095	7151.15	1.70088	1.99704
892.1	7151.15	1.63321	1.99007
892.105	7156.7	1.45799	1.99247
892.11	7156.7	1.67022	1.98249
892.115	7156.7	1.73787	1.97796
892.12	7156.7	1.76003	1.98261
892.125	7159.42	1.82657	1.98282
892.13	7159.42	2.16544	1.98554
892.135	7159.42	2.156	1.98658
892.14	7159.42	2.36281	1.99203
892.145	7158.87	1.98212	1.99502
892.15	7158.87	2.43886	1.98758
892.155	7158.87	2.42579	1.99145
892.16	7158.87	1.83598	1.99924
892.165	7159.6	2.03258	2.00064
892.17	7159.6	2.28903	2.0016
892.175	7159.6	3.21608	1.99423
892.18	7159.6	2.17934	1.99919
892.185	7158.96	2.08614	2.00464
892.19	7158.96	2.12549	2.0083
892.195	7158.96	2.22758	2.00525
892.2	7158.96	2.48651	2.0092
892.205	7154.56	2.12304	2.0134
892.21	7154.56	2.53258	2.0186
892.215	7154.56	2.30096	2.02611
892.22	7154.56	2.23832	2.02581
892.225	7153.29	1.9211	2.02685
892.23	7153.29	2.42471	2.02959
892.235	7153.29	2.53208	2.0295
892.24	7153.29	2.21452	2.02644
892.245	7151.94	2.11288	2.02691
892.25	7151.94	2.22197	2.0287
892.255	7151.94	2.00424	2.03595
892.26	7151.94	1.97719	2.03778
892.265	7152.18	2.09828	2.04048
892.27	7152.18	1.89216	2.04267
892.275	7152.18	2.18753	2.04477
892.28	7152.18	2.08422	2.05122
892.285	7150.63	2.06144	2.05734
892.29	7150.63	1.85816	2.06073
892.295	7150.63	2.16094	2.05395
892.3	7150.63	2.00629	2.05132
892.305	7155.47	1.50811	2.04425
892.31	7155.47	1.83995	2.04389
892.315	7155.47	2.27565	2.04136
892.32	7155.47	1.64984	2.03936
892.325	7158.87	1.68556	2.04165
892.33	7158.87	1.58084	2.04148
892.335	7158.87	1.61416	2.03854
892.34	7158.87	1.62666	2.03678
892.345	7161.01	2.1469	2.04282
892.35	7161.01	1.8508	2.04745
892.355	7161.01	2.25192	2.05233
892.36	7161.01	1.68911	2.05395
892.365	7160.16	1.95799	2.05959
892.37	7160.16	2.15818	2.06184
892.375	7160.16	1.80884	2.06519
892.38	7160.16	2.10663	2.06827
892.385	7158.6	2.23472	2.0683
892.39	7158.6	2.34728	2.06575
892.395	7158.6	2.43798	2.06036
892.4	7158.6	2.00395	2.06223
892.405	7154.98	2.21927	2.05891
892.41	7154.98	2.41574	2.05756
892.415	7154.98	2.21298	2.06015
892.42	7154.98	1.95985	2.05828
892.425	7155.27	1.82315	2.05424
892.43	7155.27	2.51657	2.04176
892.435	7155.27	2.24941	2.03704
892.44	7155.27	2.19629	2.03216
892.445	7154.8	2.09609	2.03537
892.45	7154.8	2.48349	2.0321
892.455	7154.8	2.25261	2.02876
892.46	7154.8	2.02185	2.02487
892.465	7154.18	2.37501	2.02031
892.47	7154.18	1.77811	2.02457
892.475	7154.18	1.95212	2.02006
892.48	7154.18	1.95436	2.01785
892.485	7153.4	1.81444	2.01739
892.49	7153.4	1.56333	2.0105
892.495	7153.4	1.67522	2.00187
892.5	7153.4	1.64404	1.99985
892.505	7153.88	2.41367	2.00344
892.51	7153.88	1.95026	2.00101
892.515	7153.88	1.84045	2.00044
892.52	7153.88	2.33551	1.99673
892.525	7152.42	2.03748	1.9931
892.53	7152.42	2.50856	1.99403
892.535	7152.42	2.24398	1.99511
892.54	7152.42	2.21477	1.99609
892.545	7155.6	1.50898	1.99621
892.55	7155.6	1.93083	1.99435
892.555	7155.6	1.79176	1.99399
892.56	7155.6	1.77587	1.99808
892.565	7159.03	1.64863	1.99401
892.57	7159.03	1.48675	1.98608
892.575	7159.03	2.30606	1.99138
892.58	7159.03	1.84499	1.99505
892.585	7159.12	1.91646	1.9971
892.59	7159.12	1.83155	1.99935
892.595	7159.12	2.01061	2.00343
892.6	7159.12	2.168	2.00068
892.605	7157.03	2.12645	2.00335
892.61	7157.03	1.62139	2.00099
892.615	7157.03	2.23934	2.01034
892.62	7157.03	1.96551	2.00951
892.625	7156.2	2.09824	2.00215
892.63	7156.2	2.13769	1.99919
892.635	7156.2	2.1686	1.99626
892.64	7156.2	1.89803	1.99725
892.645	7156.98	1.81898	1.99413
892.65	7156.98	2.17062	1.98723
892.655	7156.98	2.10354	1.98268
892.66	7156.98	2.28938	1.97505
892.665	7156.76	2.0982	1.96915
892.67	7156.76	1.84359	1.96943
892.675	7156.76	1.881	1.96962
892.68	7156.76	1.9556	1.96785
892.685	7159.48	1.70247	1.96154
892.69	7159.48	1.59344	1.9584
892.695	7159.48	2.44917	1.95418
892.7	7159.48	1.8979	1.95293
892.705	7161.01	2.14847	1.94357
892.71	7161.01	1.73068	1.93716
892.715	7161.01	2.07156	1.93934
892.72	7161.01	2.73114	1.936
892.725	7159.43	1.78345	1.94183
892.73	7159.43	1.69747	1.94179
892.735	7159.43	2.37803	1.93934
892.74	7159.43	1.83676	1.94377
892.745	7160.49	1.34226	1.94893
892.75	7160.49	1.90924	1.95095
892.755	7160.49	2.58439	1.95572
892.76	7160.49	1.75929	1.95566
892.765	7161.63	1.9194	1.9573
892.77	7161.63	1.72354	1.96043
892.775	7161.63	1.52511	1.95951
892.78	7161.63	2.28143	1.96549
892.785	7161.25	2.19389	1.96502
892.79	7161.25	2.16047	1.96378
892.795	7161.25	1.86976	1.96685
892.8	7161.25	1.97369	1.97228
892.805	7164.28	1.96926	1.97622
892.81	7164.28	1.92162	1.97612
892.815	7164.28	1.42875	1.97601
892.82	7164.28	1.47444	1.97716
892.825	7162.04	2.18572	1.97955
892.83	7162.04	2.05631	1.98061
892.835	7162.04	1.7878	1.98438
892.84	7162.04	1.84104	1.97944
892.845	7162.98	2.03918	1.98235
892.85	7162.98	1.86934	1.98171
892.855	7162.98	2.11985	1.98148
892.86	7162.98	2.01379	1.97933
892.865	7162.89	2.63361	1.98358
892.87	7162.89	1.87451	1.97874
892.875	7162.89	1.41405	1.98106
892.88	7162.89	1.50994	1.97838
892.885	7166.23	1.81049	1.97739
892.89	7166.23	2.33498	1.97491
892.895	7166.23	2.0319	1.97537
892.9	7166.23	1.74152	1.97468
892.905	7169.66	1.54387	1.96895
892.91	7169.66	1.44894	1.9682
892.915	7169.66	1.82029	1.96258
892.92	7169.66	2.24114	1.96153
892.925	7168.9	1.97933	1.95787
892.93	7168.9	1.6442	1.95628
892.935	7168.9	1.87877	1.95481
892.94	7168.9	1.9329	1.95618
892.945	7172.9	1.77005	1.95962
892.95	7172.9	1.96934	1.95602
892.955	7172.9	1.53834	1.95842
892.96	7172.9	1.60469	1.95422
892.965	7174.94	2.24199	1.95896
892.97	7174.94	2.03861	1.9569
892.975	7174.94	2.36658	1.95038
892.98	7174.94	1.94808	1.95149
892.985	7173.67	1.70668	1.95648
892.99	7173.67	2.26182	1.95347
892.995	7173.67	2.08472	1.95668
893	7173.67	1.87874	1.96726
893.005	7173.43	2.12581	1.96697
893.01	7173.43	2.40838	1.96052
893.015	7173.43	2.11513	1.95976
893.02	7173.43	2.15743	1.9596
893.025	7171	2.24252	1.95929
893.03	7171	2.64078	1.96095
893.035	7171	2.46133	1.95728
893.04	7171	2.11923	1.9561
893.045	7171.13	2.52471	1.96018
893.05	7171.13	2.0571	1.95902
893.055	7171.13	2.32861	1.96063
893.06	7171.13	1.78192	1.96479
893.065	7172.28	1.76475	1.96729
893.07	7172.28	1.76476	1.9732
893.075	7172.28	1.72811	1.97485
893.08	7172.28	2.41269	1.97141
893.085	7169.86	2.22636	1.97196
893.09	7169.86	1.41761	1.97056
893.095	7169.86	2.12538	1.97257
893.1	7169.86	1.94561	1.97083
893.105	7168.77	2.14456	1.97401
893.11	7168.77	1.90922	1.97956
893.115	7168.77	2.05077	1.97981
893.12	7168.77	1.75096	1.96966
893.125	7166.32	2.20013	1.96877
893.13	7166.32	1.82759	1.97043
893.135	7166.32	2.0368	1.97294
893.14	7166.32	1.91851	1.97758
893.145	7167.7	1.9441	1.97671
893.15	7167.7	1.74945	1.97956
893.155	7167.7	1.59194	1.9808
893.16	7167.7	2.02811	1.98211
893.165	7171.13	1.72208	1.98171
893.17	7171.13	1.99144	1.98088
893.175	7171.13	1.4747	1.97966
893.18	7171.13	1.71988	1.98867
893.185	7176.85	1.80739	1.9874
893.19	7176.85	1.84058	1.98775
893.195	7176.85	1.9413	1.98417
893.2	7176.85	2.08507	1.98646
893.205	7174.56	2.14076	1.98384
893.21	7174.56	1.72352	1.98483
893.215	7174.56	2.21024	1.98898
893.22	7174.56	1.86353	1.98144
893.225	7170.79	2.0717	1.983
893.23	7170.79	1.89654	1.97596
893.235	7170.79	2.2009	1.97425
893.24	7170.79	2.07366	1.97403
893.245	7170.31	2.161	1.97391
893.25	7170.31	2.41149	1.97377
893.255	7170.31	1.87971	1.97623
893.26	7170.31	1.9334	1.97262
893.265	7172.19	1.68201	1.96996
893.27	7172.19	1.90326	1.97191
893.275	7172.19	1.69178	1.97246
893.28	7172.19	1.69286	1.97416
893.285	7172.85	1.91086	1.96696
893.29	7172.85	2.07461	1.96468
893.295	7172.85	2.57336	1.96143
893.3	7172.85	1.75176	1.957
893.305	7170.4	2.13717	1.95701
893.31	7170.4	2.38881	1.9539
893.315	7170.4	2.17475	1.95622
893.32	7170.4	2.02498	1.95523
893.325	7171.3	1.64147	1.95879
893.33	7171.3	1.83769	1.96209
893.335	7171.3	2.11206	1.96521
893.34	7171.3	1.64658	1.96347
893.345	7175.01	2.04445	1.96759
893.35	7175.01	1.86326	1.96715
893.355	7175.01	2.18987	1.96492
893.36	7175.01	2.68131	1.96806
893.365	7171.85	2.03863	1.96143
893.37	7171.85	1.60848	1.96116
893.375	7171.85	1.78409	1.9661
893.38	7171.85	1.58175	1.96383
893.385	7174.67	1.76403	1.96375
893.39	7174.67	2.27918	1.96154
893.395	7174.67	2.24654	1.96151
893.4	7174.67	2.3199	1.95651
893.405	7174.47	1.86705	1.95932
893.41	7174.47	1.67656	1.96551
893.415	7174.47	1.40767	1.96425
893.42	7174.47	1.73684	1.96965
893.425	7169.22	2.11845	1.96881
893.43	7169.22	2.88935	1.9704
893.435	7169.22	1.51591	1.97054
893.44	7169.22	1.91399	1.97377
893.445	7170.23	1.57146	1.97672
893.45	7170.23	2.00106	1.98032
893.455	7170.23	1.70429	1.97618
893.46	7170.23	1.63898	1.97296
893.465	7172.6	2.02387	1.97637
893.47	7172.6	1.47979	1.97131
893.475	7172.6	2.19671	1.96789
893.48	7172.6	1.65527	1.96541
893.485	7175.38	1.77523	1.96696
893.49	7175.38	1.68412	1.9642
893.495	7175.38	2.25034	1.96482
893.5	7175.38	2.06999	1.96007
893.505	7172.23	2.12779	1.94899
893.51	7172.23	1.76138	1.9525
893.515	7172.23	2.13888	1.95602
893.52	7172.23	2.31212	1.95771
893.525	7173.12	2.21309	1.9565
893.53	7173.12	2.41496	1.96033
893.535	7173.12	1.91326	1.96222
893.54	7173.12	2.23052	1.9638
893.545	7171.18	1.79109	1.96358
893.55	7171.18	2.078	1.95243
893.555	7171.18	2.05726	1.95576
893.56	7171.18	2.0147	1.95371
893.565	7171.03	2.01667	1.94573
893.57	7171.03	1.66468	1.94088
893.575	7171.03	2.12409	1.9428
893.58	7171.03	2.06157	1.94478
893.585	7168.01	2.7276	1.94806
893.59	7168.01	2.05124	1.94336
893.595	7168.01	1.83298	1.94709
893.6	7168.01	2.0812	1.95022
893.605	7168.81	1.72081	1.95245
893.61	7168.81	2.46168	1.95247
893.615	7168.81	1.23957	1.94633
893.62	7168.81	2.02348	1.94649
893.625	7168.77	2.24922	1.95108
893.63	7168.77	1.97167	1.95788
893.635	7168.77	1.81932	1.96407
893.64	7168.77	1.81347	1.96778
893.645	7167.31	1.91536	1.96417
893.65	7167.31	1.43898	1.96
893.655	7167.31	2.03307	1.95789
893.66	7167.31	2.21733	1.95945
893.665	7168.53	1.90076	1.96127
893.67	7168.53	2.26742	1.96601
893.675	7168.53	1.90663	1.96608
893.68	7168.53	1.63596	1.96549
893.685	7172.81	1.73336	1.95634
893.69	7172.81	2.13368	1.96474
893.695	7172.81	2.1389	1.96267
893.7	7172.81	2.30463	1.97269
893.705	7172.37	1.66685	1.97215
893.71	7172.37	1.8158	1.97368
893.715	7172.37	2.06761	1.97662
893.72	7172.37	1.69932	1.97695
893.725	7174.14	1.51764	1.97871
893.73	7174.14	1.822	1.97014
893.735	7174.14	2.05229	1.97048
893.74	7174.14	1.92261	1.96741
893.745	7173.33	2.13668	1.97168
893.75	7173.33	1.68047	1.96933
893.755	7173.33	1.29314	1.96663
893.76	7173.33	2.23343	1.96358
893.765	7173.78	2.28954	1.96512
893.77	7173.78	1.85233	1.96534
893.775	7173.78	1.78101	1.96082
893.78	7173.78	2.07853	1.95512
893.785	7172.41	1.88417	1.9483
893.79	7172.41	2.07039	1.95033
893.795	7172.41	2.05219	1.94969
893.8	7172.41	1.44752	1.95189
893.805	7172.77	2.08793	1.9485
893.81	7172.77	1.92978	1.95092
893.815	7172.77	1.58364	1.94703
893.82	7172.77	1.68425	1.94628
893.825	7173.52	2.21929	1.94756
893.83	7173.52	1.84107	1.94468
893.835	7173.52	2.16897	1.94552
893.84	7173.52	1.63762	1.9349
893.845	7172.93	2.02301	1.93609
893.85	7172.93	2.36058	1.93598
893.855	7172.93	2.08857	1.932
893.86	7172.93	2.19204	1.93592
893.865	7175.52	2.0615	1.92763
893.87	7175.52	2.05401	1.93543
893.875	7175.52	2.07297	1.93526
893.88	7175.52	2.47078	1.93161
893.885	7171.77	2.20656	1.9387
893.89	7171.77	2.13915	1.94183
893.895	7171.77	1.91427	1.94578
893.9	7171.77	1.82549	1.95023
893.905	7175.04	2.10649	1.95912
893.91	7175.04	2.02457	1.95902
893.915	7175.04	1.86058	1.9578
893.92	7175.04	1.88608	1.95488
893.925	7176.65	1.74378	1.95256
893.93	7176.65	2.05879	1.95514
893.935	7176.65	1.96615	1.95772
893.94	7176.65	2.36338	1.9625
893.945	7175.61	1.70584	1.9641
893.95	7175.61	2.58308	1.96377
893.955	7175.61	1.9461	1.96606
893.96	7175.61	1.85877	1.97575
893.965	7173.54	1.93581	1.98277
893.97	7173.54	2.05804	1.98393
893.975	7173.54	1.65745	1.98482
893.98	7173.54	1.331	1.9894
893.985	7177.52	1.68946	1.9885
893.99	7177.52	1.46478	1.99037
893.995	7177.52	2.11602	1.98903
894	7177.52	2.01291	1.99348
894.005	7180.88	1.79685	1.99179
894.01	7180.88	1.81983	1.99746
894.015	7180.88	1.91717	1.99009
894.02	7180.88	2.16071	1.98775
894.025	7180.82	1.85567	1.98681
894.03	7180.82	1.63719	1.99085
894.035	7180.82	1.72711	1.98619
894.04	7180.82	2.11768	1.98353
894.045	7179.32	2.16555	1.98332
894.05	7179.32	2.01409	1.97474
894.055	7179.32	1.73571	1.97622
894.06	7179.32	2.30119	1.97744
894.065	7177.8	1.62224	1.98432
894.07	7177.8	1.94062	1.99093
894.075	7177.8	1.79389	1.99415
894.08	7177.8	1.83352	1.99111
894.085	7174.39	2.14639	1.99461
894.09	7174.39	1.65471	1.99332
894.095	7174.39	2.17107	1.99637
894.1	7174.39	1.82235	1.99835
894.105	7173.85	1.67898	1.99543
894.11	7173.85	2.11718	1.99522
894.115	7173.85	1.62428	1.99714
894.12	7173.85	2.02685	1.99871
894.125	7175.25	2.00675	2.00006
894.13	7175.25	1.88006	2.00222
894.135	7175.25	2.68804	1.99873
894.14	7175.25	2.13579	1.99971
894.145	7171.71	2.21219	2.00258
894.15	7171.71	2.3645	2.00767
894.155	7171.71	2.33718	2.01142
894.16	7171.71	2.02252	2.01125
894.165	7173.93	2.09433	2.01741
894.17	7173.93	1.60588	2.02032
894.175	7173.93	2.03359	2.01895
894.18	7173.93	2.1669	2.01936
894.185	7176.65	1.896	2.02226
894.19	7176.65	2.21621	2.02364
894.195	7176.65	2.29612	2.0262
894.2	7176.65	2.1052	2.02937
894.205	7174.64	2.53624	2.02385
894.21	7174.64	2.64563	2.02326
894.215	7174.64	2.5243	2.0258
894.22	7174.64	2.18531	2.02806
894.225	7174.15	1.78851	2.02762
894.23	7174.15	1.98082	2.03167
894.235	7174.15	1.73116	2.03989
894.24	7174.15	2.24065	2.04343
894.245	7172.91	1.78732	2.04837
894.25	7172.91	2.58575	2.04565
894.255	7172.91	1.50985	2.04036
894.26	7172.91	1.86593	2.03811
894.265	7175.26	1.48969	2.0325
894.27	7175.26	2.05307	2.03642
894.275	7175.26	1.7574	2.03262
894.28	7175.26	2.18917	2.03943
894.285	7177.96	1.60749	2.04224
894.29	7177.96	1.61583	2.04548
894.295	7177.96	2.04851	2.04809
894.3	7177.96	1.18577	2.04213
894.305	7183.08	1.59678	2.03935
894.31	7183.08	2.21125	2.04061
894.315	7183.08	2.62448	2.03703
894.32	7183.08	2.25149	2.0381
894.325	7180.68	2.00927	2.04033
894.33	7180.68	1.91242	2.0406
894.335	7180.68	2.19473	2.04651
894.34	7180.68	2.03871	2.04505
894.345	7181.83	1.9461	2.04766
894.35	7181.83	2.22294	2.0492
894.355	7181.83	2.06537	2.04704
894.36	7181.83	2.06688	2.04884
894.365	7179.39	2.38614	2.04317
894.37	7179.39	2.21995	2.04352
894.375	7179.39	2.19102	2.04004
894.38	7179.39	2.29131	2.04065
894.385	7177.54	2.11822	2.0395
894.39	7177.54	2.30471	2.03781
894.395	7177.54	2.42969	2.03861
894.4	7177.54	2.42793	2.03723
894.405	7176.22	2.20452	2.03189
894.41	7176.22	2.08915	2.02924
894.415	7176.22	2.64694	2.02723
894.42	7176.22	2.15409	2.02543
894.425	7175.74	1.74845	2.02896
894.43	7175.74	1.78497	2.02824
894.435	7175.74	2.35117	2.02355
894.44	7175.74	2.1062	2.01946
894.445	7174.49	2.62205	2.01363
894.45	7174.49	2.02525	2.00826
894.455	7174.49	2.02632	2.00521
894.46	7174.49	1.88609	1.99632
894.465	7175.41	2.1151	1.98898
894.47	7175.41	2.1646	1.98043
894.475	7175.41	2.01304	1.98048
894.48	7175.41	2.06639	1.98029
894.485	7177.91	2.16193	1.98357
894.49	7177.91	2.047	1.9858
894.495	7177.91	1.96283	1.98223
894.5	7177.91	1.8421	1.9841
894.505	7181.46	1.47852	1.97871
894.51	7181.46	1.56964	1.99027
894.515	7181.46	1.25345	1.99135
894.52	7181.46	2.31234	1.99704
894.525	7180.27	1.7776	1.99897
894.53	7180.27	2.54305	2.00099
894.535	7180.27	1.92082	1.99687
894.54	7180.27	2.05474	1.99992
894.545	7179.85	2.38134	2.00603
894.55	7179.85	1.5629	2.00971
894.555	7179.85	1.73407	2.01951
894.56	7179.85	1.86251	2.02625
894.565	7179.54	1.94015	2.02214
894.57	7179.54	1.73007	2.01917
894.575	7179.54	2.16578	2.01363
894.58	7179.54	1.82128	2.01374
894.585	7178.81	2.43046	2.01509
894.59	7178.81	1.99902	2.01737
894.595	7178.81	1.91802	2.02283
894.6	7178.81	2.32665	2.02118
894.605	7177.86	1.60385	2.02214
894.61	7177.86	1.86072	2.01796
894.615	7177.86	1.54445	2.01789
894.62	7177.86	1.66028	2.01047
894.625	7179.01	1.67516	2.00674
894.63	7179.01	2.06839	2.00253
894.635	7179.01	1.76418	1.99801
894.64	7179.01	2.51657	1.99663
894.645	7176.55	2.21672	1.99047
894.65	7176.55	2.07279	1.98948
894.655	7176.55	1.82512	1.98382
894.66	7176.55	2.06951	1.97908
894.665	7176.7	1.81943	1.97862
894.67	7176.7	1.91343	1.97035
894.675	7176.7	1.96147	1.9674
894.68	7176.7	1.96183	1.96746
894.685	7182.02	1.69297	1.97137
894.69	7182.02	1.48265	1.96314
894.695	7182.02	1.62745	1.95937
894.7	7182.02	1.754	1.9537
894.705	7185.55	1.79671	1.9506
894.71	7185.55	1.63838	1.94656
894.715	7185.55	1.90432	1.94466
894.72	7185.55	1.661	1.94163
894.725	7190.84	2.19036	1.94022
894.73	7190.84	1.76964	1.94002
894.735	7190.84	2.31164	1.94269
894.74	7190.84	1.95644	1.94141
894.745	7187.63	1.88025	1.94262
894.75	7187.63	1.9755	1.943
894.755	7187.63	2.0417	1.94346
894.76	7187.63	2.67765	1.94702
894.765	7184.11	1.97447	1.95245
894.77	7184.11	2.06528	1.95852
894.775	7184.11	2.24704	1.95431
894.78	7184.11	1.9615	1.96023
894.785	7184.1	1.77355	1.9598
894.79	7184.1	1.91505	1.96172
894.795	7184.1	2.23334	1.96367
894.8	7184.1	2.41985	1.9571
894.805	7181.74	2.17565	1.9612
894.81	7181.74	2.2778	1.96443
894.815	7181.74	1.79611	1.96498
894.82	7181.74	2.32485	1.96408
894.825	7181.79	1.69148	1.96523
894.83	7181.79	2.02021	1.96298
894.835	7181.79	2.04898	1.96734
894.84	7181.79	2.42476	1.96281
894.845	7176.14	2.59034	1.96561
894.85	7176.14	1.77927	1.96463
894.855	7176.14	2.32042	1.95955
894.86	7176.14	1.64301	1.96512
894.865	7177.09	2.0599	1.96709
894.87	7177.09	1.637	1.97072
894.875	7177.09	1.84266	1.97278
894.88	7177.09	1.76574	1.9732
894.885	7179.15	1.83474	1.97043
894.89	7179.15	1.97928	1.97688
894.895	7179.15	1.68233	1.97329
894.9	7179.15	2.33009	1.97041
894.905	7178.29	1.85549	1.9693
894.91	7178.29	1.72676	1.96976
894.915	7178.29	2.04171	1.96906
894.92	7178.29	1.81214	1.96755
894.925	7178.95	1.85627	1.9741
894.93	7178.95	1.75394	1.97788
894.935	7178.95	2.18024	1.9826
894.94	7178.95	1.52014	1.98968
894.945	7180.25	1.72518	1.98961
894.95	7180.25	2.0495	1.99226
894.955	7180.25	1.71199	1.99359
894.96	7180.25	1.61854	1.99647
894.965	7180.61	1.6942	2.00238
894.97	7180.61	1.80916	2.00396
894.975	7180.61	2.02163	2.00584
894.98	7180.61	1.99366	2.00297
894.985	7179.92	2.33511	2.00194
894.99	7179.92	2.03316	2.00338
894.995	7179.92	2.16898	2.0024
895	7179.92	2.00184	2.00683
895.005	7178.44	1.88844	2.00612
895.01	7178.44	1.83736	2.00369
895.015	7178.44	2.11828	1.99852
895.02	7178.44	1.86668	1.99956
895.025	7179.87	1.88769	2.00477
895.03	7179.87	2.37471	2.00047
895.035	7179.87	2.49986	1.99848
895.04	7179.87	2.11518	2.00705
895.045	7178.91	2.25168	2.00754
895.05	7178.91	1.71695	2.00542
895.055	7178.91	1.97757	2.00009
895.06	7178.91	2.06044	1.99838
895.065	7178.05	1.91767	1.99588
895.07	7178.05	1.84931	1.9992
895.075	7178.05	1.84582	1.99358
895.08	7178.05	1.93866	1.99297
895.085	7180.74	2.26209	1.99012
895.09	7180.74	1.97258	1.99046
895.095	7180.74	2.28208	1.98755
895.1	7180.74	1.81946	1.98296
895.105	7180.16	1.81292	1.99224
895.11	7180.16	2.16652	1.98982
895.115	7180.16	2.05949	1.99683
895.12	7180.16	1.91183	2.00201
895.125	7180.82	1.86825	2.00435
895.13	7180.82	1.71706	2.00311
895.135	7180.82	1.78837	2.00561
895.14	7180.82	2.41572	2.00818
895.145	7181.52	2.15419	2.00438
895.15	7181.52	1.92579	2.00715
895.155	7181.52	1.96093	2.00516
895.16	7181.52	1.87141	2.00619
895.165	7181.5	1.99938	2.00636
895.17	7181.5	1.66612	2.00582
895.175	7181.5	2.57522	2.00928
895.18	7181.5	2.34379	2.00957
895.185	7184.49	2.43803	2.01302
895.19	7184.49	2.40794	2.00663
895.195	7184.49	1.47548	2.01571
895.2	7184.49	1.89562	2.01667
895.205	7186.72	1.88819	2.01609
895.21	7186.72	2.08762	2.01865
895.215	7186.72	2.23564	2.01725
895.22	7186.72	2.06328	2.01995
895.225	7187.39	1.85088	2.02434
895.23	7187.39	1.90068	2.0219
895.235	7187.39	1.66507	2.01735
895.24	7187.39	2.45766	2.01052
895.245	7186.77	1.857	2.00682
895.25	7186.77	2.32799	2.00952
895.255	7186.77	1.90368	2.00745
895.26	7186.77	1.7969	2.00355
895.265	7185.03	2.15499	2.00587
895.27	7185.03	2.07937	2.00647
895.275	7185.03	2.59176	2.01004
895.28	7185.03	1.81306	2.01279
895.285	7184.99	1.75982	2.00808
895.29	7184.99	2.63945	2.00159
895.295	7184.99	1.96442	1.99921
895.3	7184.99	2.01934	1.99561
895.305	7183.36	1.88166	1.99806
895.31	7183.36	2.00313	2.00464
895.315	7183.36	2.02511	2.00214
895.32	7183.36	2.13165	2.00348
895.325	7182.94	1.75728	2.00528
895.33	7182.94	1.62915	2.00648
895.335	7182.94	1.73273	2.0048
895.34	7182.94	2.08283	2.00362
895.345	7183.62	2.13172	2.00356
895.35	7183.62	2.12587	2.00191
895.355	7183.62	2.71719	2.00036
895.36	7183.62	2.07581	1.99917
895.365	7183.99	2.35068	1.99656
895.37	7183.99	2.58292	1.99862
895.375	7183.99	1.87424	2.00206
895.38	7183.99	1.71712	2.00522
895.385	7185.38	2.01771	2.00852
895.39	7185.38	2.09501	2.00617
895.395	7185.38	1.59554	1.9998
895.4	7185.38	1.9618	1.99846
895.405	7184	2.12896	1.99919
895.41	7184	1.96001	2.00051
895.415	7184	1.74306	2.00037
895.42	7184	1.98773	1.99965
895.425	7181.76	2.16184	2.00309
895.43	7181.76	1.88536	1.99675
895.435	7181.76	2.10226	1.98962
895.44	7181.76	1.53522	1.98507
895.445	7183.89	2.43706	1.97588
895.45	7183.89	1.82225	1.98567
895.455	7183.89	1.99041	1.98769
895.46	7183.89	1.97087	1.99034
895.465	7185.64	1.47701	1.99194
895.47	7185.64	1.96707	1.9899
895.475	7185.64	2.25228	1.99151
895.48	7185.64	1.77535	1.99722
895.485	7188.49	1.53363	1.99817
895.49	7188.49	1.64569	1.99623
895.495	7188.49	1.65931	1.98805
895.5	7188.49	2.44219	1.98815
895.505	7189.14	1.79241	1.98391
895.51	7189.14	1.49414	1.98501
895.515	7189.14	2.07205	1.98818
895.52	7189.14	2.17905	1.98435
895.525	7188.62	2.22721	1.98609
895.53	7188.62	2.16567	1.97718
895.535	7188.62	1.89862	1.97758
895.54	7188.62	1.84458	1.97933
895.545	7189.84	1.87419	1.97521
895.55	7189.84	1.88901	1.97983
895.555	7189.84	1.96377	1.98427
895.56	7189.84	2.64212	1.98647
895.565	7188.36	1.80766	1.98624
895.57	7188.36	2.05357	1.98258
895.575	7188.36	2.03128	1.97811
895.58	7188.36	1.96655	1.98144
895.585	7188.67	1.76955	1.98692
895.59	7188.67	2.14218	1.98751
895.595	7188.67	1.9671	1.98833
895.6	7188.67	2.11552	1.98512
895.605	7188.79	1.6629	1.98698
895.61	7188.79	1.69233	1.97538
895.615	7188.79	1.90293	1.97264
895.62	7188.79	2.2674	1.97125
895.625	7184.07	2.25949	1.96825
895.63	7184.07	2.18739	1.9686
895.635	7184.07	2.05085	1.97107
895.64	7184.07	1.55083	1.97224
895.645	7186.46	1.77226	1.97422
895.65	7186.46	2.01845	1.97688
895.655	7186.46	2	1.97849
895.66	7186.46	2.09426	1.97616
895.665	7184.88	1.85702	1.97993
895.67	7184.88	1.92675	1.98749
895.675	7184.88	2.01325	1.98682
895.68	7184.88	1.9349	1.98501
895.685	7188.17	1.62394	1.9882
895.69	7188.17	1.9788	1.98128
895.695	7188.17	1.47911	1.98236
895.7	7188.17	2.46409	1.97699
895.705	7187.89	2.1005	1.97834
895.71	7187.89	2.15555	1.97859
895.715	7187.89	2.24948	1.97643
895.72	7187.89	2.02954	1.98421
895.725	7186.57	2.22553	1.98973
895.73	7186.57	2.42741	1.98503
895.735	7186.57	1.99703	1.98741
895.74	7186.57	1.46872	1.99154
895.745	7188.95	1.63127	1.99284
895.75	7188.95	1.86796	1.99246
895.755	7188.95	1.89886	1.98612
895.76	7188.95	2.01513	1.99148
895.765	7189.92	2.11689	2.00314
895.77	7189.92	1.76797	2.00179
895.775	7189.92	2.25589	2.00465
895.78	7189.92	1.69175	2.00315
895.785	7189.6	1.8531	2.00414
895.79	7189.6	1.93666	2.00127
895.795	7189.6	2.22308	2.00211
895.8	7189.6	2.43122	2.00801
895.805	7184.2	2.46789	2.00967
895.81	7184.2	2.10351	2.0068
895.815	7184.2	1.98041	2.00995
895.82	7184.2	1.65536	2.01373
895.825	7183.29	1.67997	2.01285
895.83	7183.29	2.09339	2.01407
895.835	7183.29	2.18343	2.01415
895.84	7183.29	1.79164	2.01459
895.845	7183.59	2.16535	2.01524
895.85	7183.59	1.80824	2.01352
895.855	7183.59	2.31367	2.01357
895.86	7183.59	1.54501	2.01398
895.865	7183.36	1.79981	2.01307
895.87	7183.36	2.21017	2.01331
895.875	7183.36	2.27925	2.01116
895.88	7183.36	1.91009	2.01125
895.885	7183.63	1.96684	2.01016
895.89	7183.63	2.13521	2.00705
895.895	7183.63	2.29566	2.01188
895.9	7183.63	1.86398	2.01332
895.905	7184.07	2.12418	2.01057
895.91	7184.07	1.89349	2.00964
895.915	7184.07	2.34151	2.00654
895.92	7184.07	2.50625	2.00726
895.925	7183.45	1.9199	2.00778
895.93	7183.45	1.9794	2.01598
895.935	7183.45	2.20686	2.01732
895.94	7183.45	1.40378	2.01617
895.945	7186.19	1.64427	2.01263
895.95	7186.19	1.8945	2.01882
895.955	7186.19	1.95853	2.00848
895.96	7186.19	2.01624	2.01025
895.965	7190.57	1.75219	2.00721
895.97	7190.57	2.26339	2.0013
895.975	7190.57	2.52443	2.0016
895.98	7190.57	1.77718	1.99916
895.985	7191.3	2.01626	1.98749
895.99	7191.3	1.95024	1.98307
895.995	7191.3	1.77734	1.9875
896	7191.3	1.62082	1.9898
896.005	7190.85	1.80129	1.98972
896.01	7190.85	2.33454	1.984
896.015	7190.85	2.67104	1.98366
896.02	7190.85	1.93633	1.98058
896.025	7189.26	2.46824	1.97344
896.03	7189.26	2.07485	1.96992
896.035	7189.26	2.26608	1.97041
896.04	7189.26	1.60895	1.96843
896.045	7190.28	1.92904	1.9689
896.05	7190.28	2.47022	1.96439
896.055	7190.28	2.05666	1.95992
896.06	7190.28	1.67441	1.95093
896.065	7186.71	2.95945	1.94796
896.07	7186.71	2.18985	1.94944
896.075	7186.71	1.96459	1.95194
896.08	7186.71	2.15442	1.95592
896.085	7186.75	1.97478	1.95113
896.09	7186.75	1.8142	1.95514
896.095	7186.75	2.20773	1.95654
896.1	7186.75	1.79341	1.9503
896.105	7186.93	2.12051	1.95281
896.11	7186.93	1.7041	1.95342
896.115	7186.93	1.60003	1.95877
896.12	7186.93	1.92811	1.96563
896.125	7185.09	2.05024	1.96642
896.13	7185.09	2.26826	1.96629
896.135	7185.09	2.0768	1.9637
896.14	7185.09	1.73688	1.96341
896.145	7186.93	2.03939	1.96433
896.15	7186.93	1.91752	1.96202
896.155	7186.93	1.7402	1.96345
896.16	7186.93	1.90626	1.96277
896.165	7183.92	1.78136	1.96198
896.17	7183.92	1.92918	1.96151
896.175	7183.92	1.97918	1.9574
896.18	7183.92	2.84223	1.95869
896.185	7182.18	2.07007	1.96407
896.19	7182.18	1.5073	1.96397
896.195	7182.18	1.62119	1.96905
896.2	7182.18	2.10487	1.9719
896.205	7183.05	1.41978	1.97261
896.21	7183.05	2.27907	1.96909
896.215	7183.05	1.84874	1.96539
896.22	7183.05	1.65202	1.96702
896.225	7185.55	2.05998	1.96397
896.23	7185.55	1.97908	1.96282
896.235	7185.55	1.2487	1.96166
896.24	7185.55	1.5511	1.95931
896.245	7187.51	1.91553	1.95765
896.25	7187.51	1.86443	1.95778
896.255	7187.51	1.8589	1.95848
896.26	7187.51	1.3214	1.95758
896.265	7191.49	1.98101	1.95616
896.27	7191.49	1.8055	1.94879
896.275	7191.49	1.04719	1.94831
896.28	7191.49	1.90009	1.9401
896.285	7193.18	1.74173	1.94378
896.29	7193.18	1.65298	1.94582
896.295	7193.18	1.98394	1.9502
896.3	7193.18	1.76794	1.95001
896.305	7196.76	1.97973	1.94321
896.31	7196.76	1.55942	1.94196
896.315	7196.76	1.80396	1.94263
896.32	7196.76	2.12931	1.93654
896.325	7198.23	1.90821	1.93261
896.33	7198.23	2.08168	1.92887
896.335	7198.23	1.6103	1.92387
896.34	7198.23	2.58795	1.92481
896.345	7199.21	1.93314	1.93154
896.35	7199.21	1.53547	1.92309
896.355	7199.21	2.06178	1.92384
896.36	7199.21	2.3752	1.92157
896.365	7198.62	2.08471	1.92499
896.37	7198.62	2.49261	1.9309
896.375	7198.62	2.29047	1.92848
896.38	7198.62	2.26562	1.92748
896.385	7199.31	1.64878	1.92596
896.39	7199.31	1.93727	1.92521
896.395	7199.31	2.2285	1.93106
896.4	7199.31	2.06197	1.92878
896.405	7199.71	2.00918	1.93361
896.41	7199.71	2.05548	1.93914
896.415	7199.71	1.81294	1.93812
896.42	7199.71	2.29469	1.9326
896.425	7198.51	2.09045	1.92954
896.43	7198.51	2.05053	1.93047
896.435	7198.51	2.52322	1.92191
896.44	7198.51	2.19606	1.91797
896.445	7195.52	1.91703	1.91753
896.45	7195.52	1.93227	1.92162
896.455	7195.52	1.9664	1.9149
896.46	7195.52	1.60286	1.9157
896.465	7196.52	1.64283	1.9122
896.47	7196.52	1.91672	1.91769
896.475	7196.52	1.95525	1.91525
896.48	7196.52	2.40852	1.91464
896.485	7198.24	1.65989	1.91625
896.49	7198.24	1.77827	1.92621
896.495	7198.24	1.78331	1.93339
896.5	7198.24	1.79031	1.9318
896.505	7200.12	1.69181	1.93409
896.51	7200.12	1.71039	1.93443
896.515	7200.12	2.19047	1.94126
896.52	7200.12	1.92697	1.94092
896.525	7203.02	1.88799	1.94573
896.53	7203.02	1.63892	1.94982
896.535	7203.02	2.44606	1.95054
896.54	7203.02	2.47245	1.9496
896.545	7196.23	2.05084	1.94645
896.55	7196.23	1.91078	1.94019
896.555	7196.23	1.78313	1.93705
896.56	7196.23	1.93068	1.93531
896.565	7194.79	1.74182	1.93629
896.57	7194.79	2.34405	1.93773
896.575	7194.79	1.79352	1.93544
896.58	7194.79	1.58633	1.93106
896.585	7199.53	1.64973	1.93441
896.59	7199.53	2.06927	1.93618
896.595	7199.53	2.49412	1.93155
896.6	7199.53	1.3546	1.93314
896.605	7201.98	1.86857	1.93645
896.61	7201.98	1.89121	1.93015
896.615	7201.98	2.04976	1.91942
896.62	7201.98	2.19712	1.91927
896.625	7199.51	1.68338	1.91678
896.63	7199.51	1.94919	1.91873
896.635	7199.51	2.11534	1.91588
896.64	7199.51	2.00086	1.9213
896.645	7196.83	2.32789	1.92364
896.65	7196.83	1.80911	1.9232
896.655	7196.83	2.40474	1.92733
896.66	7196.83	2.29908	1.92256
896.665	7196.62	1.80342	1.92319
896.67	7196.62	1.22386	1.92517
896.675	7196.62	1.62023	1.92248
896.68	7196.62	2.07253	1.92639
896.685	7196.84	1.97751	1.92504
896.69	7196.84	1.67211	1.91819
896.695	7196.84	1.46305	1.92295
896.7	7196.84	2.0341	1.93155
896.705	7199.88	1.42678	1.93223
896.71	7199.88	1.50002	1.92884
896.715	7199.88	1.92566	1.93289
896.72	7199.88	2.40372	1.93457
896.725	7200.97	1.40506	1.93439
896.73	7200.97	1.99904	1.92711
896.735	7200.97	2.1413	1.91929
896.74	7200.97	2.25433	1.91833
896.745	7199.73	2.27643	1.91949
896.75	7199.73	1.75486	1.92129
896.755	7199.73	2.09574	1.91837
896.76	7199.73	1.89339	1.92009
896.765	7202.23	2.01129	1.92214
896.77	7202.23	1.94661	1.91757
896.775	7202.23	2.29138	1.91684
896.78	7202.23	1.4601	1.91779
896.785	7206.18	1.97334	1.9248
896.79	7206.18	1.6466	1.92539
896.795	7206.18	1.33478	1.92491
896.8	7206.18	1.35177	1.92731
896.805	7211.54	1.45047	1.92634
896.81	7211.54	1.80389	1.92875
896.815	7211.54	1.65845	1.93393
896.82	7211.54	1.94921	1.9379
896.825	7213.52	1.89884	1.93053
896.83	7213.52	1.46521	1.93609
896.835	7213.52	2.42018	1.94134
896.84	7213.52	1.78944	1.94967
896.845	7213.59	2.12006	1.95139
896.85	7213.59	2.09417	1.94719
896.855	7213.59	1.86975	1.95704
896.86	7213.59	1.42486	1.95986
896.865	7214.63	1.29191	1.96049
896.87	7214.63	2.06892	1.96015
896.875	7214.63	2.24185	1.95545
896.88	7214.63	2.48684	1.95688
896.885	7211.65	1.97791	1.95477
896.89	7211.65	2.19641	1.95071
896.895	7211.65	2.1735	1.94767
896.9	7211.65	2.1839	1.94364
896.905	7208.16	2.47923	1.94334
896.91	7208.16	1.52751	1.94394
896.915	7208.16	2.11919	1.94365
896.92	7208.16	2.01232	1.93886
896.925	7205.49	2.02299	1.94625
896.93	7205.49	2.48605	1.94607
896.935	7205.49	1.91398	1.94882
896.94	7205.49	1.83141	1.94759
896.945	7204.08	2.67656	1.94867
896.95	7204.08	2.78622	1.94834
896.955	7204.08	2.00036	1.94413
896.96	7204.08	1.62391	1.95078
896.965	7210.43	2.01215	1.95248
896.97	7210.43	1.8122	1.95135
896.975	7210.43	1.89921	1.95353
896.98	7210.43	1.21951	1.96065
896.985	7213.65	1.61879	1.9625
896.99	7213.65	1.56326	1.95982
896.995	7213.65	1.89528	1.95662
897	7213.65	1.96526	1.95396
897.005	7215.02	1.49542	1.95573
897.01	7215.02	1.86552	1.95486
897.015	7215.02	1.9172	1.95591
897.02	7215.02	1.72832	1.96189
897.025	7218.54	1.85329	1.96571
897.03	7218.54	1.98418	1.96916
897.035	7218.54	2.34665	1.97876
897.04	7218.54	2.50591	1.98235
897.045	7212.28	2.42393	1.98669
897.05	7212.28	2.29367	1.99291
897.055	7212.28	1.81259	1.99709
897.06	7212.28	2.0269	2.00144
897.065	7209.06	2.45397	2.00571
897.07	7209.06	2.14256	2.01565
897.075	7209.06	1.59936	2.01763
897.08	7209.06	2.35528	2.022
897.085	7205.7	2.1167	2.0279
897.09	7205.7	2.49081	2.02599
897.095	7205.7	2.24345	2.02497
897.1	7205.7	2.06967	2.02031
897.105	7204.75	2.34889	2.02256
897.11	7204.75	2.1533	2.02169
897.115	7204.75	1.95544	2.02709
897.12	7204.75	2.01482	2.03535
897.125	7207.13	1.7225	2.03716
897.13	7207.13	1.82802	2.03215
897.135	7207.13	1.7358	2.03053
897.14	7207.13	1.70533	2.02842
897.145	7212.82	1.69432	2.025
897.15	7212.82	1.921	2.02077
897.155	7212.82	1.77909	2.0189
897.16	7212.82	2.46527	2.0152
897.165	7209.33	2.2695	2.02077
897.17	7209.33	1.31985	2.0182
897.175	7209.33	1.97033	2.02173
897.18	7209.33	1.60129	2.02834
897.185	7210.85	2.35075	2.02951
897.19	7210.85	1.85288	2.03001
897.195	7210.85	1.78118	2.03251
897.2	7210.85	1.4304	2.02378
897.205	7214.75	1.60887	2.01595
897.21	7214.75	2.09816	2.0115
897.215	7214.75	1.67177	2.01333
897.22	7214.75	1.81095	2.01026
897.225	7212.33	2.62476	2.01001
897.23	7212.33	2.12405	2.01304
897.235	7212.33	2.18517	2.02224
897.24	7212.33	1.87103	2.02339
897.245	7208.96	1.93084	2.02616
897.25	7208.96	2.00823	2.02802
897.255	7208.96	1.93372	2.02566
897.26	7208.96	2.00781	2.03275
897.265	7206.95	1.9993	2.03807
897.27	7206.95	2.61533	2.03742
897.275	7206.95	2.332	2.04201
897.28	7206.95	2.64023	2.04712
897.285	7206.59	2.42925	2.0522
897.29	7206.59	2.33588	2.04884
897.295	7206.59	2.08522	2.04674
897.3	7206.59	1.96308	2.04145
897.305	7209.39	1.77428	2.03942
897.31	7209.39	1.8898	2.04202
897.315	7209.39	2.23456	2.04277
897.32	7209.39	2.66297	2.03879
897.325	7205.17	2.14886	2.0356
897.33	7205.17	2.33989	2.03603
897.335	7205.17	2.06137	2.02878
897.34	7205.17	2.22761	2.02151
897.345	7204.69	1.68582	2.01463
897.35	7204.69	1.65006	2.01083
897.355	7204.69	2.32076	2.01095
897.36	7204.69	1.78234	2.01197
897.365	7206.96	1.97023	2.00859
897.37	7206.96	2.12585	2.01023
897.375	7206.96	2.25199	2.01114
897.38	7206.96	1.73603	2.01389
897.385	7210.78	2.32269	2.01203
897.39	7210.78	1.76469	2.01095
897.395	7210.78	1.85123	2.00959
897.4	7210.78	1.74611	2.01553
897.405	7211.97	1.995	2.01439
897.41	7211.97	2.10587	2.01492
897.415	7211.97	2.09043	2.00735
897.42	7211.97	1.85937	2.00214
897.425	7213.73	2.36898	2.00942
897.43	7213.73	2.69092	2.01172
897.435	7213.73	2.60406	2.01437
897.44	7213.73	1.96419	2.01269
897.445	7213.9	2.08371	2.01577
897.45	7213.9	1.79511	2.0191
897.455	7213.9	1.99482	2.02514
897.46	7213.9	1.55125	2.02987
897.465	7216.61	1.80918	2.02553
897.47	7216.61	1.70151	2.03199
897.475	7216.61	1.78689	2.03109
897.48	7216.61	2.20592	2.02378
897.485	7212.98	2.1483	2.02386
897.49	7212.98	1.73512	2.02222
897.495	7212.98	1.84287	2.02371
897.5	7212.98	2.08269	2.02482
897.505	7213.76	1.72723	2.02461
897.51	7213.76	2.21178	2.0203
897.515	7213.76	2.4029	2.01958
897.52	7213.76	1.85138	2.0157
897.525	7211.34	2.19225	2.00891
897.53	7211.34	2.36904	2.00548
897.535	7211.34	2.49736	1.99975
897.54	7211.34	2.00725	1.99269
897.545	7203.34	2.29346	1.98549
897.55	7203.34	1.89037	1.98598
897.555	7203.34	2.08799	1.98648
897.56	7203.34	2.07571	1.99035
897.565	7200	2.10193	1.98891
897.57	7200	2.05213	1.98157
897.575	7200	1.82044	1.97458
897.58	7200	1.64329	1.98666
897.585	7206.88	1.62311	1.98241
897.59	7206.88	1.3816	1.97794
897.595	7206.88	1.79651	1.97594
897.6	7206.88	1.8599	1.97815
897.605	7207.59	2.08158	1.9771
897.61	7207.59	2.45155	1.97203
897.615	7207.59	1.81188	1.97064
897.62	7207.59	2.12128	1.97026
897.625	7204.05	2.10703	1.97117
897.63	7204.05	2.00004	1.96469
897.635	7204.05	1.63967	1.96593
897.64	7204.05	1.6273	1.96135
897.645	7205.78	1.56774	1.95727
897.65	7205.78	2.29444	1.95294
897.655	7205.78	1.80568	1.96069
897.66	7205.78	1.83268	1.95683
897.665	7207.59	1.70108	1.95448
897.67	7207.59	1.74309	1.95267
897.675	7207.59	2.05524	1.95521
897.68	7207.59	2.2027	1.94954
897.685	7208.1	1.8689	1.94686
897.69	7208.1	2.18119	1.94009
897.695	7208.1	2.16381	1.93593
897.7	7208.1	2.11673	1.93882
897.705	7208.2	2.04105	1.94019
897.71	7208.2	2.08653	1.93562
897.715	7208.2	1.66022	1.936
897.72	7208.2	2.32345	1.94116
897.725	7208.73	1.72035	1.9409
897.73	7208.73	1.88666	1.9394
897.735	7208.73	2.13227	1.93875
897.74	7208.73	2.01955	1.93272
897.745	7207.06	2.02133	1.93618
897.75	7207.06	2.04237	1.94046
897.755	7207.06	1.98725	1.93985
897.76	7207.06	1.49811	1.94016
897.765	7207.74	1.93544	1.93582
897.77	7207.74	1.60726	1.93287
897.775	7207.74	1.93033	1.93513
897.78	7207.74	1.98532	1.93457
897.785	7205.07	2.06167	1.93198
897.79	7205.07	1.7154	1.92583
897.795	7205.07	1.60867	1.92331
897.8	7205.07	2.135	1.92106
897.805	7202.45	2.01375	1.92067
897.81	7202.45	2.16536	1.92198
897.815	7202.45	1.74447	1.92328
897.82	7202.45	1.49267	1.92187
897.825	7204.43	1.95678	1.92148
897.83	7204.43	3.3692	1.9227
897.835	7204.43	1.91083	1.92498
897.84	7204.43	1.61027	1.93112
897.845	7202.8	2.02548	1.93365
897.85	7202.8	1.90835	1.93415
897.855	7202.8	1.54479	1.93653
897.86	7202.8	1.80804	1.93807
897.865	7206.4	1.64262	1.93255
897.87	7206.4	1.93126	1.93638
897.875	7206.4	2.21765	1.93665
897.88	7206.4	1.59788	1.93893
897.885	7208.17	1.86135	1.93858
897.89	7208.17	1.85982	1.9422
897.895	7208.17	1.35222	1.9454
897.9	7208.17	1.41434	1.95052
897.905	7211.28	2.52912	1.9462
897.91	7211.28	1.60493	1.94831
897.915	7211.28	1.86896	1.95017
897.92	7211.28	1.90756	1.9576
897.925	7210.3	2.11519	1.95765
897.93	7210.3	1.79665	1.96662
897.935	7210.3	2.41997	1.96929
897.94	7210.3	1.9202	1.97306
897.945	7209.83	1.54479	1.96982
897.95	7209.83	2.37497	1.96614
897.955	7209.83	1.93325	1.96409
897.96	7209.83	1.53342	1.96447
897.965	7211.66	1.59019	1.9614
897.97	7211.66	2.33009	1.96104
897.975	7211.66	1.67493	1.9544
897.98	7211.66	1.63537	1.95534
897.985	7213.63	2.14034	1.95739
897.99	7213.63	1.53973	1.95363
897.995	7213.63	2.084	1.95131
898	7213.63	2.27563	1.95223
898.005	7215.41	2.02067	1.95064
898.01	7215.41	1.75864	1.94844
898.015	7215.41	1.77368	1.9534
898.02	7215.41	2.10464	1.95453
898.025	7211.6	2.07938	1.95981
898.03	7211.6	2.1361	1.95967
898.035	7211.6	2.10755	1.95748
898.04	7211.6	1.87642	1.95254
898.045	7213.7	1.75278	1.95408
898.05	7213.7	2.06597	1.95666
898.055	7213.7	1.8505	1.95603
898.06	7213.7	2.22116	1.95789
898.065	7213.04	2.20652	1.95986
898.07	7213.04	1.95934	1.96229
898.075	7213.04	2.01295	1.96864
898.08	7213.04	1.94322	1.9686
898.085	7214.75	1.87406	1.95286
898.09	7214.75	2.24281	1.95728
898.095	7214.75	1.63776	1.9609
898.1	7214.75	1.84715	1.95982
898.105	7213.08	2.09976	1.9621
898.11	7213.08	2.2375	1.96812
898.115	7213.08	1.89403	1.96929
898.12	7213.08	2.19827	1.97132
898.125	7210.82	2.14909	1.97271
898.13	7210.82	2.33732	1.97043
898.135	7210.82	1.96448	1.97598
898.14	7210.82	2.0047	1.97573
898.145	7211.35	1.95128	1.97696
898.15	7211.35	2.0849	1.97809
898.155	7211.35	1.85762	1.98789
898.16	7211.35	2.0185	1.982
898.165	7209.99	2.02054	1.9856
898.17	7209.99	2.45161	1.98332
898.175	7209.99	1.74799	1.98309
898.18	7209.99	2.96202	1.98154
898.185	7205.07	2.4725	1.98006
898.19	7205.07	2.249	1.97167
898.195	7205.07	1.85434	1.97158
898.2	7205.07	1.79159	1.97928
898.205	7204.46	1.9098	1.97126
898.21	7204.46	2.07994	1.97118
898.215	7204.46	1.77609	1.97315
898.22	7204.46	1.6238	1.97386
898.225	7207.35	1.65338	1.96814
898.23	7207.35	1.81501	1.9688
898.235	7207.35	2.09371	1.96553
898.24	7207.35	1.75198	1.96598
898.245	7211.04	1.7854	1.97217
898.25	7211.04	2.11408	1.96949
898.255	7211.04	1.88266	1.96633
898.26	7211.04	1.76472	1.96627
898.265	7215.31	1.99917	1.96813
898.27	7215.31	2.04953	1.97148
898.275	7215.31	2.1401	1.97226
898.28	7215.31	1.91676	1.97267
898.285	7211.91	1.76373	1.97497
898.29	7211.91	1.56318	1.97413
898.295	7211.91	1.87039	1.97161
898.3	7211.91	1.86966	1.974
898.305	7210.64	2.07108	1.97056
898.31	7210.64	2.2018	1.97154
898.315	7210.64	2.36428	1.96581
898.32	7210.64	1.99014	1.96182
898.325	7210.23	2.13336	1.96487
898.33	7210.23	1.95301	1.96378
898.335	7210.23	1.77978	1.96317
898.34	7210.23	2.35721	1.95999
898.345	7210.71	1.97581	1.95589
898.35	7210.71	1.9158	1.96152
898.355	7210.71	2.13893	1.96428
898.36	7210.71	2.1531	1.96297
898.365	7206.88	1.92593	1.95434
898.37	7206.88	1.84735	1.95176
898.375	7206.88	2.07228	1.94996
898.38	7206.88	1.98679	1.94866
898.385	7207.98	2.1587	1.95205
898.39	7207.98	1.83611	1.95031
898.395	7207.98	1.98436	1.9487
898.4	7207.98	1.46588	1.94814
898.405	7206.52	2.40402	1.94409
898.41	7206.52	1.93492	1.94357
898.415	7206.52	1.96837	1.94523
898.42	7206.52	1.63827	1.94686
898.425	7203.16	1.88424	1.9422
898.43	7203.16	1.95898	1.94472
898.435	7203.16	1.64733	1.9336
898.44	7203.16	1.57295	1.92909
898.445	7205.9	1.91104	1.92275
898.45	7205.9	2.32187	1.9222
898.455	7205.9	1.56535	1.92141
898.46	7205.9	1.92483	1.92042
898.465	7209.46	1.73303	1.91571
898.47	7209.46	1.66138	1.92156
898.475	7209.46	1.75199	1.92428
898.48	7209.46	1.74241	1.93138
898.485	7212.83	1.30443	1.93113
898.49	7212.83	2.18603	1.92878
898.495	7212.83	2.16536	1.92972
898.5	7212.83	1.81255	1.93056
898.505	7212.09	1.95703	1.92541
898.51	7212.09	2.01432	1.92772
898.515	7212.09	1.94645	1.92799
898.52	7212.09	2.11211	1.92734
898.525	7209.68	2.18357	1.92238
898.53	7209.68	2.12067	1.92203
898.535	7209.68	2.36792	1.92352
898.54	7209.68	2.02369	1.92535
898.545	7210.73	1.62172	1.92896
898.55	7210.73	1.99358	1.9304
898.555	7210.73	1.71906	1.92642
898.56	7210.73	1.94943	1.92141
898.565	7211.26	1.64199	1.91629
898.57	7211.26	1.80369	1.91341
898.575	7211.26	2.26715	1.91468
898.58	7211.26	1.90297	1.91775
898.585	7213.73	1.88189	1.9189
898.59	7213.73	1.5526	1.92136
898.595	7213.73	1.82926	1.91773
898.6	7213.73	2.20594	1.91687
898.605	7212.62	2.12592	1.92411
898.61	7212.62	1.96767	1.92245
898.615	7212.62	1.36609	1.91697
898.62	7212.62	1.63362	1.91642
898.625	7215.61	2.01585	1.91774
898.63	7215.61	2.01744	1.91662
898.635	7215.61	2.68024	1.9168
898.64	7215.61	1.78913	1.91625
898.645	7214.77	1.84158	1.91754
898.65	7214.77	1.89481	1.92247
898.655	7214.77	1.67628	1.92546
898.66	7214.77	1.80416	1.92193
898.665	7214.76	2.18627	1.92053
898.67	7214.76	2.18559	1.92163
898.675	7214.76	1.98051	1.92599
898.68	7214.76	2.00259	1.92608
898.685	7216.64	1.83958	1.92497
898.69	7216.64	2.01659	1.92834
898.695	7216.64	1.6089	1.93573
898.7	7216.64	1.79884	1.93743
898.705	7217.4	1.71191	1.93544
898.71	7217.4	1.80899	1.94064
898.715	7217.4	1.60484	1.93755
898.72	7217.4	2.36655	1.93541
898.725	7216.23	1.89853	1.94352
898.73	7216.23	2.3704	1.94414
898.735	7216.23	1.79026	1.94381
898.74	7216.23	1.85593	1.95101
898.745	7217.31	1.84752	1.94757
898.75	7217.31	1.86993	1.94704
898.755	7217.31	1.59397	1.95017
898.76	7217.31	2.11541	1.94749
898.765	7218.08	1.79215	1.94208
898.77	7218.08	1.93426	1.94221
898.775	7218.08	1.54852	1.94051
898.78	7218.08	2.10439	1.94071
898.785	7217.23	2.06704	1.9402
898.79	7217.23	1.94854	1.9366
898.795	7217.23	1.9277	1.93955
898.8	7217.23	2.0166	1.95396
898.805	7220.67	1.4677	1.95476
898.81	7220.67	1.56429	1.95543
898.815	7220.67	1.6848	1.96029
898.82	7220.67	2.07401	1.96819
898.825	7224.03	2.11812	1.97002
898.83	7224.03	2.4432	1.96774
898.835	7224.03	2.06966	1.96515
898.84	7224.03	2.02795	1.96353
898.845	7225.18	1.9908	1.96222
898.85	7225.18	1.88826	1.96278
898.855	7225.18	2.64711	1.96654
898.86	7225.18	1.97131	1.96619
898.865	7225.5	1.59996	1.96862
898.87	7225.5	1.86997	1.97237
898.875	7225.5	1.98081	1.97204
898.88	7225.5	1.95979	1.96936
898.885	7226.63	2.00449	1.96496
898.89	7226.63	2.10302	1.96095
898.895	7226.63	1.9663	1.96539
898.9	7226.63	2.4826	1.96938
898.905	7227.62	1.76763	1.96935
898.91	7227.62	2.04757	1.97188
898.915	7227.62	1.79334	1.97163
898.92	7227.62	2.07996	1.97315
898.925	7224.7	2.07833	1.97047
898.93	7224.7	1.89313	1.96932
898.935	7224.7	1.8471	1.97502
898.94	7224.7	1.98727	1.97392
898.945	7221.51	2.3194	1.9768
898.95	7221.51	2.08363	1.97915
898.955	7221.51	2.12072	1.98668
898.96	7221.51	2.09071	1.99031
898.965	7223.03	1.61217	1.98984
898.97	7223.03	1.51727	1.99037
898.975	7223.03	2.48071	1.98223
898.98	7223.03	1.81457	1.98476
898.985	7225.31	1.70865	1.97969
898.99	7225.31	2.03186	1.98062
898.995	7225.31	1.83836	1.98226
899	7225.31	2.11156	1.98099
899.005	7224.24	2.12893	1.9839
899.01	7224.24	1.68605	1.98389
899.015	7224.24	1.46852	1.98593
899.02	7224.24	1.95973	1.98727
899.025	7225.97	1.94036	1.98959
899.03	7225.97	2.20324	1.99192
899.035	7225.97	2.06974	1.98804
899.04	7225.97	2.00412	1.98548
899.045	7222.61	2.32093	1.98835
899.05	7222.61	3.07804	1.98869
899.055	7222.61	2.0741	1.991
899.06	7222.61	1.78666	1.99889
899.065	7222.59	2.44064	2.00092
899.07	7222.59	2.43932	1.99695
899.075	7222.59	1.98863	1.99718
899.08	7222.59	2.03696	1.99839
899.085	7225.77	1.6415	1.99332
899.09	7225.77	1.718	1.9941
899.095	7225.77	1.42037	1.99375
899.1	7225.77	1.88613	1.99467
899.105	7227.06	2.58585	1.99742
899.11	7227.06	2.09032	1.99366
899.115	7227.06	2.21273	1.99569
899.12	7227.06	1.74482	2.00453
899.125	7230.41	1.60017	2.00955
899.13	7230.41	1.7457	2.01204
899.135	7230.41	1.57316	2.02175
899.14	7230.41	2.2752	2.02778
899.145	7231.05	2.2374	2.03055
899.15	7231.05	2.24404	2.02984
899.155	7231.05	1.89263	2.02624
899.16	7231.05	1.93174	2.029
899.165	7235.44	1.77871	2.03497
899.17	7235.44	2.33933	2.04158
899.175	7235.44	1.91466	2.03876
899.18	7235.44	1.86457	2.03708
899.185	7233.84	2.57896	2.03474
899.19	7233.84	1.72816	2.03897
899.195	7233.84	2.30713	2.04421
899.2	7233.84	1.84667	2.0471
899.205	7229.68	2.55961	2.04984
899.21	7229.68	2.07767	2.04757
899.215	7229.68	1.76184	2.04842
899.22	7229.68	1.65805	2.05546
899.225	7232	1.54494	2.05987
899.23	7232	2.15418	2.05341
899.235	7232	1.85834	2.05347
899.24	7232	1.88392	2.05524
899.245	7232.39	2.02193	2.05633
899.25	7232.39	1.71909	2.06181
899.255	7232.39	2.16338	2.05874
899.26	7232.39	1.59379	2.05651
899.265	7234.01	2.32128	2.06377
899.27	7234.01	1.92708	2.06912
899.275	7234.01	2.16837	2.06969
899.28	7234.01	1.7844	2.06855
899.285	7235.15	1.71201	2.06513
899.29	7235.15	1.80888	2.06064
899.295	7235.15	2.23801	2.05954
899.3	7235.15	1.96236	2.05539
899.305	7238.53	2.25009	2.04564
899.31	7238.53	2.26431	2.04325
899.315	7238.53	1.76978	2.04313
899.32	7238.53	1.28381	2.0401
899.325	7240.97	2.09665	2.0373
899.33	7240.97	2.24038	2.03726
899.335	7240.97	1.93141	2.03447
899.34	7240.97	2.14781	2.03595
899.345	7244.74	1.99348	2.03861
899.35	7244.74	2.08378	2.04534
899.355	7244.74	2.16546	2.05374
899.36	7244.74	2.26783	2.04586
899.365	7240.2	2.17627	2.04985
899.37	7240.2	2.49265	2.04925
899.375	7240.2	2.37706	2.04754
899.38	7240.2	2.23173	2.05067
899.385	7234.41	2.94048	2.05227
899.39	7234.41	2.61381	2.05236
899.395	7234.41	2.3824	2.04821
899.4	7234.41	1.89466	2.04718
899.405	7229.24	2.11957	2.04387
899.41	7229.24	2.04593	2.04429
899.415	7229.24	2.65074	2.04771
899.42	7229.24	2.46106	2.05074
899.425	7228.64	1.79533	2.05348
899.43	7228.64	1.90869	2.05698
899.435	7228.64	1.65657	2.0629
899.44	7228.64	2.27438	2.061
899.445	7229.59	2.5162	2.06574
899.45	7229.59	2.61151	2.06502
899.455	7229.59	2.36082	2.06929
899.46	7229.59	1.89094	2.06355
899.465	7230.68	2.17714	2.05843
899.47	7230.68	2.32225	2.06093
899.475	7230.68	1.96322	2.06282
899.48	7230.68	1.82851	2.06462
899.485	7231.03	1.81996	2.05984
899.49	7231.03	1.88739	2.05953
899.495	7231.03	2.14231	2.05745
899.5	7231.03	2.39182	2.0552
899.505	7230.23	1.80121	2.05333
899.51	7230.23	1.90383	2.04595
899.515	7230.23	2.41927	2.05023
899.52	7230.23	2.00917	2.04205
899.525	7229.34	2.01721	2.04115
899.53	7229.34	1.82488	2.03289
899.535	7229.34	1.85848	2.03134
899.54	7229.34	1.61622	2.03188
899.545	7231.63	1.89243	2.03672
899.55	7231.63	1.90168	2.02807
899.555	7231.63	2.09401	2.02541
899.56	7231.63	1.83249	2.02162
899.565	7235.21	1.77404	2.01333
899.57	7235.21	2.13499	2.01517
899.575	7235.21	2.15666	2.01854
899.58	7235.21	1.98457	2.01617
899.585	7236.84	1.75556	2.0141
899.59	7236.84	1.79094	2.01788
899.595	7236.84	1.98662	2.01369
899.6	7236.84	2.09937	2.01491
899.605	7232.9	2.73514	2.0124
899.61	7232.9	1.79008	2.0072
899.615	7232.9	2.4931	2.00012
899.62	7232.9	2.15178	1.99377
899.625	7231.72	1.57191	1.98363
899.63	7231.72	1.91693	1.97428
899.635	7231.72	1.90696	1.97103
899.64	7231.72	1.58263	1.95973
899.645	7233.24	1.85555	1.94971
899.65	7233.24	2.13362	1.94248
899.655	7233.24	1.90983	1.94172
899.66	7233.24	1.93488	1.94587
899.665	7231.68	2.2775	1.94654
899.67	7231.68	2.08415	1.94112
899.675	7231.68	2.61652	1.93579
899.68	7231.68	2.26774	1.9385
899.685	7227.91	2.46304	1.93693
899.69	7227.91	2.38626	1.94096
899.695	7227.91	2.20741	1.93782
899.7	7227.91	2.23479	1.93449
899.705	7226.05	2.27736	1.92441
899.71	7226.05	1.97968	1.92117
899.715	7226.05	1.56095	1.92484
899.72	7226.05	2.01453	1.92165
899.725	7224.65	1.84883	1.92198
899.73	7224.65	1.72677	1.9225
899.735	7224.65	1.67092	1.9221
899.74	7224.65	1.82721	1.92332
899.745	7224.21	1.67443	1.92287
899.75	7224.21	1.79429	1.92079
899.755	7224.21	1.5297	1.92001
899.76	7224.21	1.41845	1.91992
899.765	7228.72	2.02622	1.91897
899.77	7228.72	1.49472	1.91417
899.775	7228.72	1.83619	1.91616
899.78	7228.72	1.33389	1.91701
899.785	7234.09	1.62844	1.92014
899.79	7234.09	1.76607	1.92084
899.795	7234.09	2.2984	1.92084
899.8	7234.09	1.36393	1.91742
899.805	7239.43	1.69369	1.91814
899.81	7239.43	1.86726	1.92224
899.815	7239.43	1.42731	1.92375
899.82	7239.43	1.95588	1.92814
899.825	7239.8	1.62356	1.92785
899.83	7239.8	1.85758	1.9309
899.835	7239.8	2.03106	1.93422
899.84	7239.8	2.31375	1.93541
899.845	7241.42	1.72376	1.93557
899.85	7241.42	2.11735	1.93321
899.855	7241.42	1.82999	1.93172
899.86	7241.42	1.64039	1.92676
899.865	7242.05	1.55225	1.93134
899.87	7242.05	1.53532	1.93115
899.875	7242.05	1.4687	1.92823
899.88	7242.05	1.43258	1.93353
899.885	7247.67	1.90354	1.93157
899.89	7247.67	1.79918	1.9279
899.895	7247.67	1.60152	1.92951
899.9	7247.67	1.65232	1.93017
899.905	7248.36	1.81803	1.92913
899.91	7248.36	2.53847	1.92491
899.915	7248.36	2.11396	1.92867
899.92	7248.36	2.10319	1.9266
899.925	7249.34	1.92308	1.92689
899.93	7249.34	2.06843	1.91776
899.935	7249.34	1.74984	1.91807
899.94	7249.34	2.0637	1.91251
899.945	7247.23	1.95715	1.90973
899.95	7247.23	2.17988	1.90942
899.955	7247.23	1.59419	1.90833
899.96	7247.23	2.0336	1.90307
899.965	7246.23	2.26081	1.90445
899.97	7246.23	1.85577	1.90386
899.975	7246.23	2.35538	1.90745
899.98	7246.23	2.01595	1.90715
899.985	7244.87	1.78753	1.90697
899.99	7244.87	1.94333	1.91059
899.995	7244.87	1.84157	1.91091
900	7244.87	1.93273	1.91663
900.005	7245.82	2.31291	1.91528
900.01	7245.82	1.79246	1.9208
900.015	7245.82	1.8078	1.92683
900.02	7245.82	1.93387	1.93345
900.025	7244.2	2.21038	1.9393
900.03	7244.2	2.10294	1.94149
900.035	7244.2	2.14132	1.95018
900.04	7244.2	1.92905	1.9537
900.045	7246.79	1.61678	1.95794
900.05	7246.79	1.54619	1.95531
900.055	7246.79	1.97485	1.96
900.06	7246.79	2.50772	1.96618
900.065	7248.62	1.98498	1.96811
900.07	7248.62	2.21744	1.96977
900.075	7248.62	2.1059	1.96624
900.08	7248.62	2.46473	1.96444
900.085	7243.45	2.31981	1.96298
900.09	7243.45	1.87601	1.95675
900.095	7243.45	1.80679	1.95053
900.1	7243.45	1.74816	1.95499
900.105	7244.08	1.94921	1.95286
900.11	7244.08	2.23383	1.95271
900.115	7244.08	2.25289	1.95311
900.12	7244.08	2.4739	1.95502
900.125	7244.1	1.85675	1.95572
900.13	7244.1	2.10712	1.96656
900.135	7244.1	1.71953	1.97212
900.14	7244.1	1.53605	1.97128
900.145	7247	1.74491	1.9722
900.15	7247	1.92272	1.97877
900.155	7247	2.02835	1.97414
900.16	7247	1.48409	1.9728
900.165	7247.95	2.31462	1.96723
900.17	7247.95	2.06807	1.96415
900.175	7247.95	2.11384	1.96106
900.18	7247.95	1.6941	1.9577
900.185	7248.41	2.29893	1.95721
900.19	7248.41	1.90133	1.96188
900.195	7248.41	2.10536	1.96264
900.2	7248.41	2.17669	1.96015
900.205	7248.89	2.12401	1.9651
900.21	7248.89	1.74649	1.96778
900.215	7248.89	2.11903	1.96702
900.22	7248.89	1.50165	1.96972
900.225	7249.51	2.37692	1.96763
900.23	7249.51	1.81842	1.96362
900.235	7249.51	1.70841	1.96408
900.24	7249.51	2.03654	1.96598
900.245	7246.4	1.85995	1.96688
900.25	7246.4	2.25192	1.96767
900.255	7246.4	1.65798	1.96545
900.26	7246.4	2.0874	1.96516
900.265	7241.86	2.02679	1.96855
900.27	7241.86	2.69547	1.97321
900.275	7241.86	2.08492	1.9708
900.28	7241.86	2.05825	1.96829
900.285	7240.69	2.2116	1.97221
900.29	7240.69	1.98394	1.97269
900.295	7240.69	2.19371	1.97188
900.3	7240.69	2.03267	1.97013
900.305	7242	1.83824	1.97459
900.31	7242	2.31758	1.97491
900.315	7242	2.06195	1.96926
900.32	7242	1.59556	1.96562
900.325	7242.45	1.59935	1.96614
900.33	7242.45	1.44103	1.9638
900.335	7242.45	1.71077	1.9538
900.34	7242.45	1.40159	1.94679
900.345	7245.18	1.68527	1.94528
900.35	7245.18	2.17428	1.95135
900.355	7245.18	1.90257	1.95278
900.36	7245.18	1.81434	1.95648
900.365	7247.8	1.68093	1.95696
900.37	7247.8	1.74532	1.9533
900.375	7247.8	1.60578	1.95012
900.38	7247.8	2.56353	1.94979
900.385	7246.1	1.99443	1.94833
900.39	7246.1	1.8191	1.95448
900.395	7246.1	1.89138	1.96064
900.4	7246.1	2.26556	1.9618
900.405	7248.47	1.18403	1.95929
900.41	7248.47	1.68334	1.96389
900.415	7248.47	1.97535	1.96674
900.42	7248.47	1.80308	1.96079
900.425	7252.02	1.79154	1.95852
900.43	7252.02	1.58326	1.95509
900.435	7252.02	2.01893	1.95308
900.44	7252.02	2.22216	1.95155
900.445	7251.32	2.14008	1.95263
900.45	7251.32	1.70602	1.95512
900.455	7251.32	2.67982	1.95727
900.46	7251.32	1.86397	1.95359
900.465	7249.34	1.95775	1.95478
900.47	7249.34	2.53323	1.95407
900.475	7249.34	1.6448	1.95806
900.48	7249.34	1.95001	1.95728
900.485	7249.61	2.0629	1.95746
900.49	7249.61	1.97897	1.95985
900.495	7249.61	2.03426	1.96161
900.5	7249.61	1.92121	1.96455
900.505	7247.48	1.70832	1.96779
900.51	7247.48	2.28385	1.97319
900.515	7247.48	2.13487	1.97683
900.52	7247.48	2.27904	1.97582
900.525	7250.05	1.6904	1.96901
900.53	7250.05	1.95666	1.97086
900.535	7250.05	2.49885	1.96502
900.54	7250.05	2.18993	1.96348
900.545	7254.91	1.84676	1.96206
900.55	7254.91	1.44034	1.9603
900.555	7254.91	1.99624	1.96231
900.56	7254.91	2.00797	1.9642
900.565	7250.84	1.93708	1.96309
900.57	7250.84	1.61733	1.95914
900.575	7250.84	2.26968	1.9595
900.58	7250.84	1.86957	1.96033
900.585	7252.61	1.45453	1.96149
900.59	7252.61	1.61223	1.96415
900.595	7252.61	1.72311	1.96943
900.6	7252.61	2.41989	1.97058
900.605	7251.57	1.89252	1.96624
900.61	7251.57	2.32328	1.96527
900.615	7251.57	2.28208	1.96599
900.62	7251.57	1.88276	1.96756
900.625	7252.34	2.15329	1.96903
900.63	7252.34	1.82342	1.9751
900.635	7252.34	1.95916	1.96589
900.64	7252.34	2.34136	1.96674
900.645	7251.54	2.1576	1.96464
900.65	7251.54	1.86271	1.96357
900.655	7251.54	1.66828	1.9571
900.66	7251.54	2.49352	1.96396
900.665	7248.98	1.7714	1.96382
900.67	7248.98	1.71386	1.96575
900.675	7248.98	1.83929	1.9668
900.68	7248.98	1.76691	1.96757
900.685	7250.23	1.49113	1.97126
900.69	7250.23	2.14444	1.97653
900.695	7250.23	2.01067	1.97578
900.7	7250.23	2.35673	1.97963
900.705	7249.13	2.39426	1.98175
900.71	7249.13	1.75209	1.97317
900.715	7249.13	1.86626	1.97357
900.72	7249.13	2.0473	1.97442
900.725	7250.14	1.9047	1.9667
900.73	7250.14	2.29794	1.96672
900.735	7250.14	1.8373	1.96797
900.74	7250.14	1.94908	1.96609
900.745	7252.56	2.21462	1.96579
900.75	7252.56	2.15698	1.96457
900.755	7252.56	2.57895	1.96223
900.76	7252.56	2.20367	1.97077
900.765	7251.88	2.45532	1.96452
900.77	7251.88	1.92469	1.96438
900.775	7251.88	2.00695	1.9615
900.78	7251.88	2.2719	1.96516
900.785	7256.29	1.46913	1.96126
900.79	7256.29	2.05594	1.95142
900.795	7256.29	1.83982	1.94989
900.8	7256.29	2.0163	1.95059
900.805	7255.49	2.23624	1.96294
900.81	7255.49	2.02916	1.96466
900.815	7255.49	2.2055	1.96549
900.82	7255.49	1.66203	1.96423
900.825	7259.34	1.63196	1.96389
900.83	7259.34	1.68351	1.95915
900.835	7259.34	1.55868	1.96175
900.84	7259.34	1.97944	1.96553
900.845	7258.26	1.93444	1.96711
900.85	7258.26	1.80184	1.96507
900.855	7258.26	1.7359	1.96244
900.86	7258.26	1.80386	1.96124
900.865	7260.29	1.88745	1.95712
900.87	7260.29	1.83944	1.95208
900.875	7260.29	1.89425	1.95675
900.88	7260.29	2.21863	1.95901
900.885	7258.9	1.63322	1.96241
900.89	7258.9	2.08043	1.96329
900.895	7258.9	1.60723	1.95695
900.9	7258.9	1.78306	1.95553
900.905	7260.29	1.61228	1.95842
900.91	7260.29	1.87623	1.96425
900.915	7260.29	1.6699	1.9616
900.92	7260.29	2.17014	1.96342
900.925	7258.57	1.9089	1.96683
900.93	7258.57	1.8694	1.96948
900.935	7258.57	1.95626	1.9738
900.94	7258.57	2.55116	1.97878
900.945	7255.8	2.1463	1.97566
900.95	7255.8	2.52895	1.97116
900.955	7255.8	1.91933	1.96599
900.96	7255.8	1.81326	1.96066
900.965	7254.67	1.90463	1.96038
900.97	7254.67	2.04332	1.96395
900.975	7254.67	1.75385	1.95808
900.98	7254.67	1.64737	1.95987
900.985	7255.53	2.07623	1.95373
900.99	7255.53	1.8724	1.9588
900.995	7255.53	1.94884	1.95473
901	7255.53	1.91068	1.95094
901.005	7258.9	1.68538	1.94919
901.01	7258.9	2.57043	1.94098
901.015	7258.9	1.65334	1.93784
901.02	7258.9	2.12041	1.92984
901.025	7261.23	1.98799	1.92766
901.03	7261.23	2.06054	1.92876
901.035	7261.23	1.56264	1.92536
901.04	7261.23	1.50503	1.93058
901.045	7267.57	2.03465	1.92881
901.05	7267.57	1.91758	1.93068
901.055	7267.57	2.68825	1.92987
901.06	7267.57	2.16989	1.92953
901.065	7267.39	2.09207	1.93199
901.07	7267.39	1.80893	1.9314
901.075	7267.39	1.58304	1.93524
901.08	7267.39	1.79132	1.94362
901.085	7270.28	2.13214	1.94768
901.09	7270.28	1.83592	1.95639
901.095	7270.28	1.77269	1.95769
901.1	7270.28	1.51615	1.9567
901.105	7271.24	2.15487	1.95779
901.11	7271.24	1.77167	1.95829
901.115	7271.24	1.90677	1.95779
901.12	7271.24	1.77295	1.96151
901.125	7270.47	2.35435	1.96373
901.13	7270.47	2.38183	1.9661
901.135	7270.47	2.16655	1.9679
901.14	7270.47	2.04791	1.97231
901.145	7272.62	1.70097	1.97326
901.15	7272.62	2.01399	1.9793
901.155	7272.62	2.15455	1.97918
901.16	7272.62	2.25757	1.98397
901.165	7269.2	2.22622	1.98577
901.17	7269.2	1.95491	1.99021
901.175	7269.2	2.05788	1.98892
901.18	7269.2	2.10771	1.98477
901.185	7262.99	2.20273	1.98443
901.19	7262.99	1.99442	1.9786
901.195	7262.99	1.82934	1.96993
901.2	7262.99	1.55579	1.96788
901.205	7264.07	1.83429	1.96323
901.21	7264.07	1.85601	1.96325
901.215	7264.07	1.72404	1.96447
901.22	7264.07	2.22669	1.96689
901.225	7264.32	1.45491	1.96938
901.23	7264.32	2.08504	1.97264
901.235	7264.32	1.67783	1.9747
901.24	7264.32	2.34972	1.97124
901.245	7267.67	1.53757	1.9727
901.25	7267.67	1.83169	1.96841
901.255	7267.67	1.98083	1.96664
901.26	7267.67	1.75001	1.9649
901.265	7272.77	1.88589	1.95583
901.27	7272.77	1.64788	1.95986
901.275	7272.77	1.70453	1.9581
901.28	7272.77	2.11754	1.95382
901.285	7270.7	1.92856	1.9494
901.29	7270.7	1.99604	1.94856
901.295	7270.7	1.87727	1.95425
901.3	7270.7	2.02888	1.9541
901.305	7271.37	1.93501	1.95254
901.31	7271.37	2.20115	1.94506
901.315	7271.37	2.27831	1.94359
901.32	7271.37	2.14525	1.9376
901.325	7266.25	2.05047	1.93619
901.33	7266.25	2.47825	1.94254
901.335	7266.25	2.09331	1.94999
901.34	7266.25	2.43866	1.95036
901.345	7263.53	2.11031	1.94925
901.35	7263.53	1.83462	1.94994
901.355	7263.53	1.91173	1.95383
901.36	7263.53	1.78681	1.9509
901.365	7266.18	1.75271	1.95377
901.37	7266.18	2.2635	1.95744
901.375	7266.18	2.06347	1.96083
901.38	7266.18	2.1342	1.95522
901.385	7260.2	2.40035	1.94854
901.39	7260.2	2.07828	1.94463
901.395	7260.2	2.17634	1.94424
901.4	7260.2	2.21708	1.94441
901.405	7261.9	1.77133	1.94216
901.41	7261.9	2.09653	1.93631
901.415	7261.9	2.05769	1.93919
901.42	7261.9	2.11846	1.93488
901.425	7262.12	2.03916	1.93503
901.43	7262.12	1.49021	1.92993
901.435	7262.12	1.83537	1.92886
901.44	7262.12	1.36727	1.92668
901.445	7264.45	1.67549	1.92175
901.45	7264.45	1.93918	1.92222
901.455	7264.45	2.05916	1.92829
901.46	7264.45	1.92172	1.93692
901.465	7260.73	1.93619	1.93605
901.47	7260.73	2.14891	1.93768
901.475	7260.73	2.29447	1.93918
901.48	7260.73	2.08391	1.94204
901.485	7261.47	1.85534	1.94249
901.49	7261.47	1.72692	1.9421
901.495	7261.47	2.01949	1.93567
901.5	7261.47	1.51581	1.93679
901.505	7266.77	1.73176	1.93517
901.51	7266.77	1.50983	1.93071
901.515	7266.77	1.65406	1.93267
901.52	7266.77	2.0602	1.93472
901.525	7269.99	1.94316	1.93807
901.53	7269.99	1.55579	1.94225
901.535	7269.99	1.61334	1.94158
901.54	7269.99	1.47798	1.94189
901.545	7269.55	2.07986	1.9368
901.55	7269.55	2.01996	1.9308
901.555	7269.55	1.75928	1.93043
901.56	7269.55	1.93304	1.93089
901.565	7267.79	2.02168	1.92984
901.57	7267.79	1.48701	1.92482
901.575	7267.79	1.66582	1.92445
901.58	7267.79	2.22509	1.92997
901.585	7267.82	2.54406	1.92584
901.59	7267.82	2.16875	1.9245
901.595	7267.82	1.72419	1.91999
901.6	7267.82	1.8424	1.92102
901.605	7267.8	1.90913	1.91929
901.61	7267.8	1.85835	1.92371
901.615	7267.8	2.06236	1.92525
901.62	7267.8	2.27654	1.92806
901.625	7262.45	2.11556	1.9245
901.63	7262.45	1.78793	1.92653
901.635	7262.45	1.70745	1.92295
901.64	7262.45	1.77101	1.91543
901.645	7263.47	2.00844	1.91111
901.65	7263.47	1.71862	1.90653
901.655	7263.47	1.78674	1.90397
901.66	7263.47	1.56406	1.9062
901.665	7264.41	2.54839	1.90714
901.67	7264.41	1.79083	1.90422
901.675	7264.41	1.97015	1.89854
901.68	7264.41	1.54201	1.89467
901.685	7267.39	1.99989	1.89625
901.69	7267.39	1.98303	1.89574
901.695	7267.39	1.49636	1.89931
901.7	7267.39	1.87634	1.90184
901.705	7263.68	2.16893	1.90705
901.71	7263.68	2.70616	1.90484
901.715	7263.68	1.76846	1.90111
901.72	7263.68	1.88845	1.89922
901.725	7262.51	2.37844	1.89888
901.73	7262.51	1.74345	1.89304
901.735	7262.51	2.13049	1.89187
901.74	7262.51	1.63825	1.89417
901.745	7268.01	1.70065	1.89824
901.75	7268.01	1.65047	1.89853
901.755	7268.01	1.66851	1.90364
901.76	7268.01	1.52959	1.90516
901.765	7269.8	1.94829	1.91053
901.77	7269.8	2.09333	1.91391
901.775	7269.8	1.98606	1.91526
901.78	7269.8	2.12659	1.91806
901.785	7270.4	2.04977	1.92721
901.79	7270.4	1.95956	1.93382
901.795	7270.4	1.48216	1.94133
901.8	7270.4	1.2715	1.94576
901.805	7273.11	1.99186	1.94704
901.81	7273.11	1.98091	1.9489
901.815	7273.11	2.09572	1.95034
901.82	7273.11	1.77111	1.95003
901.825	7270.05	2.10745	1.95133
901.83	7270.05	2.60788	1.95062
901.835	7270.05	2.06111	1.94572
901.84	7270.05	1.95788	1.93772
901.845	7269.53	1.98352	1.9348
901.85	7269.53	2.21387	1.9374
901.855	7269.53	1.66043	1.94268
901.86	7269.53	2.3577	1.93862
901.865	7268.34	1.94304	1.94138
901.87	7268.34	2.03622	1.93872
901.875	7268.34	1.90386	1.94148
901.88	7268.34	2.26827	1.93993
901.885	7263.99	1.77245	1.94131
901.89	7263.99	1.64111	1.94662
901.895	7263.99	1.64243	1.94674
901.9	7263.99	1.71322	1.94694
901.905	7264.44	1.95929	1.9545
901.91	7264.44	1.99599	1.95775
901.915	7264.44	2.19197	1.9618
901.92	7264.44	1.76221	1.9575
901.925	7266.48	1.54489	1.95932
901.93	7266.48	1.64881	1.95874
901.935	7266.48	1.64894	1.96139
901.94	7266.48	1.7845	1.96584
901.945	7266.05	1.72784	1.96878
901.95	7266.05	1.93059	1.9785
901.955	7266.05	2.46546	1.98114
901.96	7266.05	1.83621	1.97917
901.965	7266.84	1.54459	1.97485
901.97	7266.84	1.74593	1.98158
901.975	7266.84	2.11388	1.98495
901.98	7266.84	1.70527	1.98247
901.985	7268.62	1.96545	1.98339
901.99	7268.62	2.08775	1.98129
901.995	7268.62	2.13807	1.98475
902	7268.62	2.0484	1.98663
902.005	7267.47	2.03232	1.98732
902.01	7267.47	1.88504	1.99079
902.015	7267.47	2.05221	1.99976
902.02	7267.47	1.9955	1.99815
902.025	7267.74	2.19662	1.99874
902.03	7267.74	2.22615	1.99851
902.035	7267.74	2.47978	1.9955
902.04	7267.74	2.28038	1.99366
902.045	7267.83	2.23732	1.99823
902.05	7267.83	2.52666	1.99985
902.055	7267.83	2.1489	2.00509
902.06	7267.83	1.94795	2.00343
902.065	7266.73	2.07856	1.9989
902.07	7266.73	1.99017	1.99544
902.075	7266.73	1.6179	1.99466
902.08	7266.73	1.59462	1.99162
902.085	7271.72	1.73031	1.98308
902.09	7271.72	1.73546	1.97993
902.095	7271.72	1.87443	1.97336
902.1	7271.72	1.98642	1.96772
902.105	7268.31	2.37534	1.96661
902.11	7268.31	1.49972	1.97257
902.115	7268.31	2.1369	1.96948
902.12	7268.31	1.79319	1.96977
902.125	7267.48	2.55579	1.96953
902.13	7267.48	1.95845	1.96897
902.135	7267.48	1.92768	1.96905
902.14	7267.48	2.24412	1.97247
902.145	7268.1	1.78267	1.9732
902.15	7268.1	2.02865	1.97617
902.155	7268.1	2.48258	1.9782
902.16	7268.1	2.11485	1.97807
902.165	7264.37	1.97279	1.97466
902.17	7264.37	2.11418	1.97701
902.175	7264.37	1.97465	1.98411
902.18	7264.37	1.91201	1.98969
902.185	7266.64	1.80927	1.99511
902.19	7266.64	2.4495	1.9976
902.195	7266.64	2.28001	1.99992
902.2	7266.64	2.47812	2.00954
902.205	7263.86	2.14281	2.01078
902.21	7263.86	1.97036	2.00995
902.215	7263.86	2.26891	2.01533
902.22	7263.86	2.44855	2.02556
902.225	7257.39	2.22903	2.02888
902.23	7257.39	2.1278	2.0274
902.235	7257.39	1.83634	2.02674
902.24	7257.39	1.91871	2.02411
902.245	7256.9	1.98753	2.02416
902.25	7256.9	1.89047	2.02286
902.255	7256.9	1.72039	2.02113
902.26	7256.9	2.01893	2.01956
902.265	7256.79	2.43566	2.01958
902.27	7256.79	1.78503	2.01537
902.275	7256.79	2.15316	2.01314
902.28	7256.79	1.96289	2.00762
902.285	7254.47	1.82278	2.0029
902.29	7254.47	1.86363	1.99729
902.295	7254.47	2.42112	1.99311
902.3	7254.47	1.64573	1.99105
902.305	7259.51	1.8009	1.98611
902.31	7259.51	1.82415	1.98319
902.315	7259.51	1.5235	1.97974
902.32	7259.51	1.74582	1.98316
902.325	7263.93	1.69271	1.98172
902.33	7263.93	1.79996	1.98689
902.335	7263.93	1.74581	1.99188
902.34	7263.93	1.74284	1.99712
902.345	7268.91	1.29439	1.99937
902.35	7268.91	1.41399	2.00002
902.355	7268.91	2.10189	1.99865
902.36	7268.91	2.2626	1.99933
902.365	7271.1	2.04492	2.00615
902.37	7271.1	1.97217	2.0083
902.375	7271.1	2.01281	2.01496
902.38	7271.1	1.84649	2.0082
902.385	7272.18	2.27649	2.00631
902.39	7272.18	2.11863	2.00702
902.395	7272.18	1.71473	2.00123
902.4	7272.18	1.94221	2.0024
902.405	7274.28	1.91763	1.99857
902.41	7274.28	1.94638	1.99633
902.415	7274.28	1.65231	1.99619
902.42	7274.28	2.42928	1.99937
902.425	7271.12	2.47923	1.99808
902.43	7271.12	2.10808	2.00118
902.435	7271.12	2.19616	1.9993
902.44	7271.12	1.90066	2.0005
902.445	7267.78	2.01909	1.9979
902.45	7267.78	2.69933	1.99408
902.455	7267.78	2.05559	1.99285
902.46	7267.78	2.38197	1.99582
902.465	7262.31	2.37963	1.99506
902.47	7262.31	2.57723	1.99361
902.475	7262.31	2.08102	1.98554
902.48	7262.31	1.96434	1.98485
902.485	7263.18	1.6388	1.98299
902.49	7263.18	1.70032	1.98263
902.495	7263.18	2.09259	1.992
902.5	7263.18	2.00681	1.99529
902.505	7262.99	1.87401	1.99341
902.51	7262.99	1.87349	1.99372
902.515	7262.99	1.88655	1.99079
902.52	7262.99	1.62753	1.98624
902.525	7265.49	1.76979	1.98996
902.53	7265.49	1.63961	1.98754
902.535	7265.49	1.74886	1.98677
902.54	7265.49	1.91317	1.98642
902.545	7266.97	1.85902	1.9877
902.55	7266.97	2.02847	1.98793
902.555	7266.97	2.02766	1.99723
902.56	7266.97	1.85473	2.00211
902.565	7267.52	1.59905	2.00992
902.57	7267.52	2.42394	2.01499
902.575	7267.52	1.84533	2.01466
902.58	7267.52	2.13946	2.01545
902.585	7266.93	2.09906	2.01857
902.59	7266.93	2.25963	2.02386
902.595	7266.93	1.96227	2.0237
902.6	7266.93	1.93988	2.02948
902.605	7268.79	1.8485	2.03472
902.61	7268.79	2.44395	2.03459
902.615	7268.79	2.1885	2.03404
902.62	7268.79	2.35431	2.03242
902.625	7263.91	2.46546	2.03286
902.63	7263.91	1.87322	2.03311
902.635	7263.91	1.7674	2.03177
902.64	7263.91	1.99909	2.02348
902.645	7268.24	1.65951	2.0206
902.65	7268.24	1.90074	2.01973
902.655	7268.24	1.642	2.0204
902.66	7268.24	2.25644	2.0172
902.665	7265.95	2.10091	2.01604
902.67	7265.95	2.29413	2.01645
902.675	7265.95	1.98356	2.00863
902.68	7265.95	2.28808	2.00525
902.685	7264.8	1.7213	2.00243
902.69	7264.8	1.93122	1.99473
902.695	7264.8	2.18672	1.99723
902.7	7264.8	1.89432	1.99394
902.705	7264.63	2.35409	1.98898
902.71	7264.63	2.44247	1.99664
902.715	7264.63	1.89315	1.99026
902.72	7264.63	2.12321	1.98375
902.725	7266.28	1.63325	1.97641
902.73	7266.28	2.15921	1.97061
902.735	7266.28	1.93992	1.97082
902.74	7266.28	1.79965	1.97717
902.745	7262.6	2.865	1.98037
902.75	7262.6	2.32015	1.97732
902.755	7262.6	1.70027	1.97202
902.76	7262.6	1.75179	1.97366
902.765	7267.33	1.72346	1.978
902.77	7267.33	1.97557	1.97957
902.775	7267.33	2.16076	1.98378
902.78	7267.33	1.90958	1.98615
902.785	7266.85	1.88426	1.99051
902.79	7266.85	1.78792	1.98964
902.795	7266.85	1.9923	1.98968
902.8	7266.85	2.44456	1.9922
902.805	7261.71	2.58546	1.98879
902.81	7261.71	2.29349	1.98359
902.815	7261.71	2.61304	1.98117
902.82	7261.71	2.03565	1.98663
902.825	7264.4	1.71258	1.98457
902.83	7264.4	1.77193	1.98458
902.835	7264.4	2.11535	1.98345
902.84	7264.4	2.28053	1.97956
902.845	7265.09	1.72656	1.97895
902.85	7265.09	1.87817	1.97776
902.855	7265.09	1.94329	1.97947
902.86	7265.09	2.08839	1.97685
902.865	7262.53	2.20704	1.97146
902.87	7262.53	1.88193	1.96767
902.875	7262.53	2.01624	1.96637
902.88	7262.53	2.03785	1.96053
902.885	7262.47	1.71162	1.95794
902.89	7262.47	1.43878	1.95749
902.895	7262.47	1.82795	1.95314
902.9	7262.47	1.62661	1.95234
902.905	7261.99	2.01014	1.95168
902.91	7261.99	1.59456	1.95703
902.915	7261.99	1.82928	1.95223
902.92	7261.99	1.69372	1.95147
902.925	7263.5	1.63896	1.94647
902.93	7263.5	2.13767	1.94237
902.935	7263.5	1.82394	1.93892
902.94	7263.5	1.41817	1.93719
902.945	7266.73	2.15358	1.93559
902.95	7266.73	1.68634	1.93187
902.955	7266.73	2.19846	1.92996
902.96	7266.73	2.82885	1.92805
902.965	7264.88	1.73846	1.92179
902.97	7264.88	1.72138	1.92026
902.975	7264.88	1.83631	1.92011
902.98	7264.88	1.49466	1.92487
902.985	7267.04	1.98615	1.9196
902.99	7267.04	2.28027	1.91694
902.995	7267.04	2.02277	1.91992
903	7267.04	1.78526	1.91496
903.005	7267.06	1.47148	1.9168
903.01	7267.06	2.03929	1.91759
903.015	7267.06	2.31244	1.91891
903.02	7267.06	2.04442	1.92243
903.025	7266.6	2.05325	1.92438
903.03	7266.6	2.00919	1.92229
903.035	7266.6	2.08002	1.92181
903.04	7266.6	1.66069	1.92136
903.045	7268.78	1.91709	1.91997
903.05	7268.78	2.11351	1.92041
903.055	7268.78	1.68458	1.91789
903.06	7268.78	1.50246	1.91487
903.065	7269.4	1.60943	1.91536
903.07	7269.4	2.15051	1.90811
903.075	7269.4	2.21657	1.90626
903.08	7269.4	1.84608	1.90953
903.085	7265.81	2.02532	1.9132
903.09	7265.81	1.706	1.91498
903.095	7265.81	2.1977	1.91355
903.1	7265.81	1.84215	1.9131
903.105	7267.98	2.11336	1.91655
903.11	7267.98	1.58336	1.91662
903.115	7267.98	1.90021	1.91207
903.12	7267.98	1.80507	1.91131
903.125	7267.32	2.22347	1.90772
903.13	7267.32	1.87494	1.90615
903.135	7267.32	1.6119	1.90208
903.14	7267.32	1.72202	1.90362
903.145	7270	1.55984	1.9076
903.15	7270	1.57898	1.91025
903.155	7270	1.83346	1.91055
903.16	7270	2.18282	1.91062
903.165	7270.8	1.77121	1.91242
903.17	7270.8	2.02451	1.91056
903.175	7270.8	1.78944	1.91707
903.18	7270.8	1.56943	1.92141
903.185	7276.51	1.93899	1.92009
903.19	7276.51	1.54687	1.91943
903.195	7276.51	1.77002	1.92301
903.2	7276.51	1.81057	1.92108
903.205	7277.62	1.70145	1.92621
903.21	7277.62	2.16133	1.9228
903.215	7277.62	1.80971	1.91674
903.22	7277.62	1.73877	1.91974
903.225	7274.13	2.10791	1.92004
903.23	7274.13	2.1138	1.92164
903.235	7274.13	1.62779	1.92925
903.24	7274.13	1.67104	1.93258
903.245	7273.79	2.10014	1.92874
903.25	7273.79	2.36475	1.93011
903.255	7273.79	2.50609	1.93043
903.26	7273.79	1.77957	1.93314
903.265	7276.31	1.88474	1.92855
903.27	7276.31	2.07966	1.92327
903.275	7276.31	2.17174	1.91931
903.28	7276.31	1.94987	1.91616
903.285	7275.59	1.86152	1.9149
903.29	7275.59	1.83855	1.91499
903.295	7275.59	1.64804	1.91755
903.3	7275.59	2.03597	1.92774
903.305	7277.2	2.19056	1.92811
903.31	7277.2	2.28022	1.93549
903.315	7277.2	2.34278	1.93815
903.32	7277.2	1.88145	1.94482
903.325	7279.97	1.84816	1.94723
903.33	7279.97	2.04344	1.94806
903.335	7279.97	2.14184	1.94854
903.34	7279.97	2.29599	1.94597
903.345	7279.83	2.13609	1.9514
903.35	7279.83	1.68093	1.95173
903.355	7279.83	2.22592	1.95283
903.36	7279.83	1.95122	1.95021
903.365	7275.89	1.62835	1.95999
903.37	7275.89	2.13026	1.96039
903.375	7275.89	1.51955	1.96477
903.38	7275.89	1.85742	1.96072
903.385	7276.11	1.62654	1.96289
903.39	7276.11	1.8675	1.96855
903.395	7276.11	1.84127	1.96938
903.4	7276.11	2.09549	1.97371
903.405	7272.64	1.65638	1.97681
903.41	7272.64	2.01727	1.97658
903.415	7272.64	1.77655	1.9778
903.42	7272.64	1.64129	1.97734
903.425	7274.79	2.35145	1.97322
903.43	7274.79	2.07698	1.97217
903.435	7274.79	2.00404	1.97732
903.44	7274.79	1.75765	1.97422
903.445	7276.56	1.77976	1.97231
903.45	7276.56	1.9586	1.97567
903.455	7276.56	2.20448	1.97393
903.46	7276.56	1.85416	1.97431
903.465	7277.08	2.21711	1.97014
903.47	7277.08	2.04111	1.9675
903.475	7277.08	1.75162	1.96343
903.48	7277.08	1.9985	1.96107
903.485	7274.41	2.26315	1.95955
903.49	7274.41	2.32173	1.96297
903.495	7274.41	1.89293	1.96582
903.5	7274.41	2.16061	1.96569
903.505	7273.12	1.81792	1.96264
903.51	7273.12	1.74491	1.95457
903.515	7273.12	1.57595	1.95831
903.52	7273.12	1.77926	1.96146
903.525	7276.38	1.64406	1.96011
903.53	7276.38	1.7358	1.95956
903.535	7276.38	1.88136	1.95793
903.54	7276.38	2.08939	1.95956
903.545	7277.48	1.91889	1.95856
903.55	7277.48	2.94669	1.95989
903.555	7277.48	2.15102	1.95948
903.56	7277.48	2.43023	1.95947
903.565	7270.63	1.77087	1.95725
903.57	7270.63	2.28249	1.95103
903.575	7270.63	2.39405	1.95152
903.58	7270.63	2.30075	1.95256
903.585	7269.48	1.89402	1.95189
903.59	7269.48	1.76646	1.94938
903.595	7269.48	2.25432	1.94221
903.6	7269.48	2.23069	1.94045
903.605	7269.34	1.95382	1.94095
903.61	7269.34	1.84852	1.93726
903.615	7269.34	2.57073	1.93422
903.62	7269.34	1.94123	1.93657
903.625	7268.25	2.24751	1.93343
903.63	7268.25	1.81369	1.93959
903.635	7268.25	2.09439	1.94755
903.64	7268.25	2.18319	1.95003
903.645	7267.01	1.80617	1.95023
903.65	7267.01	1.99689	1.95307
903.655	7267.01	1.89218	1.95072
903.66	7267.01	1.81059	1.9563
903.665	7267.67	2.30617	1.96167
903.67	7267.67	1.72482	1.9624
903.675	7267.67	1.60771	1.96354
903.68	7267.67	1.68331	1.96083
903.685	7267.83	2.0896	1.96258
903.69	7267.83	1.62626	1.9693
903.695	7267.83	1.35371	1.97216
903.7	7267.83	2.11	1.97896
903.705	7270.66	1.63439	1.97603
903.71	7270.66	1.73947	1.97203
903.715	7270.66	1.74114	1.97356
903.72	7270.66	1.54301	1.96833
903.725	7276.74	1.32695	1.96715
903.73	7276.74	1.86956	1.96773
903.735	7276.74	1.9606	1.96911
903.74	7276.74	1.97334	1.96155
903.745	7276.46	1.95914	1.95275
903.75	7276.46	2.0866	1.95259
903.755	7276.46	2.05637	1.94549
903.76	7276.46	1.69145	1.93871
903.765	7277.65	2.15744	1.93611
903.77	7277.65	2.20241	1.93837
903.775	7277.65	1.94395	1.93888
903.78	7277.65	2.11543	1.93797
903.785	7273.5	1.78609	1.93673
903.79	7273.5	2.02568	1.93655
903.795	7273.5	1.73785	1.9334
903.8	7273.5	1.78237	1.93034
903.805	7275.46	1.99476	1.91874
903.81	7275.46	2.18864	1.9149
903.815	7275.46	2.05675	1.90757
903.82	7275.46	1.71451	1.90884
903.825	7279.96	1.93063	1.9067
903.83	7279.96	1.95273	1.90147
903.835	7279.96	1.97601	1.90228
903.84	7279.96	1.88875	1.90187
903.845	7280.38	1.57165	1.90712
903.85	7280.38	1.95881	1.90009
903.855	7280.38	1.73063	1.89746
903.86	7280.38	1.85361	1.9053
903.865	7283.19	1.64383	1.90648
903.87	7283.19	1.86568	1.90384
903.875	7283.19	1.81324	1.90314
903.88	7283.19	2.14201	1.89977
903.885	7280.2	2.66153	1.89779
903.89	7280.2	1.87634	1.89206
903.895	7280.2	1.88843	1.89155
903.9	7280.2	2.12791	1.89433
903.905	7276.35	1.85821	1.89305
903.91	7276.35	2.22009	1.89328
903.915	7276.35	2.55923	1.89533
903.92	7276.35	1.85042	1.88797
903.925	7277.13	1.75592	1.89178
903.93	7277.13	2.07857	1.89165
903.935	7277.13	2.25334	1.8895
903.94	7277.13	2.68274	1.88936
903.945	7270.94	2.04635	1.89458
903.95	7270.94	2.46631	1.89697
903.955	7270.94	1.66349	1.89111
903.96	7270.94	1.80041	1.89183
903.965	7269.26	2.00867	1.88991
903.97	7269.26	1.68852	1.88677
903.975	7269.26	1.92231	1.88709
903.98	7269.26	1.81031	1.89249
903.985	7271.64	2.1373	1.89525
903.99	7271.64	1.50027	1.89186
903.995	7271.64	1.43286	1.89032
904	7271.64	1.87618	1.88921
904.005	7278.29	1.44338	1.88596
904.01	7278.29	1.13348	1.88906
904.015	7278.29	1.48212	1.89312
904.02	7278.29	1.80438	1.89122
904.025	7280.91	1.83129	1.88985
904.03	7280.91	1.55197	1.89409
904.035	7280.91	1.6103	1.8948
904.04	7280.91	1.86295	1.89714
904.045	7284.55	1.77134	1.89933
904.05	7284.55	1.60999	1.90005
904.055	7284.55	1.77509	1.90038
904.06	7284.55	1.76296	1.89932
904.065	7290.29	1.69045	1.89933
904.07	7290.29	1.89896	1.90207
904.075	7290.29	2.06619	1.90969
904.08	7290.29	1.86524	1.91397
904.085	7287.65	2.38316	1.91579
904.09	7287.65	1.85232	1.9204
904.095	7287.65	2.29732	1.92165
904.1	7287.65	1.54407	1.92522
904.105	7288.53	1.96462	1.92657
904.11	7288.53	2.74555	1.92918
904.115	7288.53	1.96841	1.93359
904.12	7288.53	2.30323	1.93568
904.125	7284.25	1.87113	1.93565
904.13	7284.25	1.90739	1.93608
904.135	7284.25	1.61353	1.9371
904.14	7284.25	1.51588	1.92663
904.145	7285.8	2.1312	1.92226
904.15	7285.8	2.08714	1.92086
904.155	7285.8	1.86725	1.91474
904.16	7285.8	1.91524	1.91432
904.165	7288.16	2.01845	1.91009
904.17	7288.16	1.56245	1.90471
904.175	7288.16	2.10948	1.9016
904.18	7288.16	1.59453	1.90763
904.185	7290.36	1.46588	1.90651
904.19	7290.36	2.07615	1.9037
904.195	7290.36	2.1529	1.89443
904.2	7290.36	1.59492	1.89204
904.205	7296.79	1.51861	1.88729
904.21	7296.79	1.70687	1.88878
904.215	7296.79	1.54547	1.88972
904.22	7296.79	1.42435	1.8882
904.225	7301.38	1.57486	1.88925
904.23	7301.38	1.87304	1.89889
904.235	7301.38	2.14856	1.9004
904.24	7301.38	1.61816	1.90497
904.245	7301.76	1.81721	1.90803
904.25	7301.76	1.84726	1.91841
904.255	7301.76	1.7588	1.91843
904.26	7301.76	2.36893	1.92575
904.265	7304.19	2.10169	1.93499
904.27	7304.19	1.96515	1.94359
904.275	7304.19	2.06399	1.93914
904.28	7304.19	2.37206	1.94096
904.285	7305.09	2.18801	1.94165
904.29	7305.09	2.02244	1.94439
904.295	7305.09	2.24659	1.94515
904.3	7305.09	1.81075	1.94573
904.305	7305.49	1.81536	1.95146
904.31	7305.49	1.88793	1.95148
904.315	7305.49	2.18961	1.95515
904.32	7305.49	2.33355	1.95767
904.325	7303.03	2.48357	1.95518
904.33	7303.03	2.36363	1.95172
904.335	7303.03	2.13629	1.95059
904.34	7303.03	2.44147	1.94407
904.345	7302.41	2.01544	1.94441
904.35	7302.41	1.93171	1.94015
904.355	7302.41	2.09493	1.9414
904.36	7302.41	1.99489	1.93714
904.365	7302.16	2.29833	1.92781
904.37	7302.16	1.85575	1.9273
904.375	7302.16	1.86264	1.92496
904.38	7302.16	1.85582	1.92962
904.385	7303.69	2.24505	1.93048
904.39	7303.69	1.60481	1.93932
904.395	7303.69	1.43423	1.94348
904.4	7303.69	1.74742	1.94677
904.405	7306.61	1.50957	1.94234
904.41	7306.61	1.81579	1.9475
904.415	7306.61	1.79336	1.94565
904.42	7306.61	2.01526	1.94738
904.425	7306.78	1.53625	1.95088
904.43	7306.78	2.36511	1.94969
904.435	7306.78	1.96569	1.95493
904.44	7306.78	1.96975	1.96513
904.445	7305.05	1.74578	1.96677
904.45	7305.05	1.80525	1.97094
904.455	7305.05	1.9871	1.98073
904.46	7305.05	1.81395	1.98385
904.465	7299.59	1.89452	1.98439
904.47	7299.59	1.85591	1.9912
904.475	7299.59	1.79441	1.99351
904.48	7299.59	2.89537	2.002
904.485	7295.54	1.96328	2.00485
904.49	7295.54	2.59885	2.00046
904.495	7295.54	1.80914	2.00348
904.5	7295.54	2.48173	2.01006
904.505	7294.9	1.878	2.01042
904.51	7294.9	2.18257	2.01272
904.515	7294.9	2.06716	2.00926
904.52	7294.9	2.34978	2.00985
904.525	7298.02	1.35512	2.01221
904.53	7298.02	2.01547	2.01022
904.535	7298.02	1.62155	2.00799
904.54	7298.02	1.88703	2.00634
904.545	7296.71	1.93935	2.0066
904.55	7296.71	1.83018	2.00906
904.555	7296.71	2.18843	2.01632
904.56	7296.71	1.77724	2.01616
904.565	7297.06	2.13378	2.01566
904.57	7297.06	1.94461	2.01056
904.575	7297.06	1.64824	2.01004
904.58	7297.06	1.71652	2.00501
904.585	7298.97	1.75089	2.00095
904.59	7298.97	1.72517	1.99894
904.595	7298.97	1.88663	1.99373
904.6	7298.97	1.86683	1.99295
904.605	7303.44	1.67039	1.99268
904.61	7303.44	1.53374	1.98755
904.615	7303.44	1.80384	1.98681
904.62	7303.44	1.9169	1.98166
904.625	7306.11	2.06678	1.97892
904.63	7306.11	2.34214	1.98173
904.635	7306.11	1.99411	1.98166
904.64	7306.11	2.5058	1.97855
904.645	7306.71	1.93639	1.98259
904.65	7306.71	2.46388	1.98666
904.655	7306.71	1.639	1.98808
904.66	7306.71	2.3891	1.99338
904.665	7304.33	1.72835	1.99562
904.67	7304.33	2.19285	1.99957
904.675	7304.33	1.91583	2.00042
904.68	7304.33	1.98956	2.00183
904.685	7302.69	2.1238	2.0004
904.69	7302.69	2.49576	2.00335
904.695	7302.69	2.24171	2.00536
904.7	7302.69	2.57382	2.00826
904.705	7301.59	2.58424	2.01181
904.71	7301.59	1.83412	2.0116
904.715	7301.59	1.76054	2.01188
904.72	7301.59	2.23344	2.01094
904.725	7300.87	1.65802	2.01053
904.73	7300.87	2.43212	2.01044
904.735	7300.87	2.16149	1.99696
904.74	7300.87	1.70503	1.99656
904.745	7303.51	1.92245	1.98714
904.75	7303.51	2.48217	1.98708
904.755	7303.51	1.88408	1.98287
904.76	7303.51	1.99049	1.98183
904.765	7303.64	2.02009	1.97904
904.77	7303.64	2.16032	1.97836
904.775	7303.64	2.20369	1.97627
904.78	7303.64	1.86368	1.97921
904.785	7300.45	2.14606	1.97795
904.79	7300.45	2.02185	1.97733
904.795	7300.45	2.049	1.97722
904.8	7300.45	2.49417	1.97351
904.805	7296.34	2.54481	1.9699
904.81	7296.34	1.7993	1.96429
904.815	7296.34	1.83657	1.96889
904.82	7296.34	1.67497	1.96983
904.825	7293.58	2.28083	1.96919
904.83	7293.58	1.97578	1.97105
904.835	7293.58	1.95389	1.97447
904.84	7293.58	1.93242	1.97777
904.845	7296.26	1.91576	1.97878
904.85	7296.26	1.93666	1.98486
904.855	7296.26	1.90418	1.98757
904.86	7296.26	1.57702	1.9851
904.865	7300.77	1.92	1.99009
904.87	7300.77	1.77818	1.99166
904.875	7300.77	1.57892	1.99073
904.88	7300.77	2.14716	1.98909
904.885	7299.89	1.84874	1.98549
904.89	7299.89	1.9309	1.9814
904.895	7299.89	2.01259	1.97597
904.9	7299.89	1.84466	1.97256
904.905	7298.82	1.89119	1.97007
904.91	7298.82	2.04551	1.97228
904.915	7298.82	2.04158	1.97179
904.92	7298.82	2.19265	1.97549
904.925	7295.57	2.10072	1.97377
904.93	7295.57	1.67846	1.97733
904.935	7295.57	2.22129	1.97735
904.94	7295.57	2.26334	1.97863
904.945	7299.63	2.17224	1.97015
904.95	7299.63	2.03927	1.96481
904.955	7299.63	2.16362	1.96291
904.96	7299.63	1.96539	1.95726
904.965	7298.23	1.84304	1.95975
904.97	7298.23	1.79962	1.96082
904.975	7298.23	1.81368	1.95581
904.98	7298.23	1.78602	1.95902
904.985	7301.86	1.53366	1.95341
904.99	7301.86	1.92245	1.9528
904.995	7301.86	1.6476	1.95958
905	7301.86	1.80353	1.96398
905.005	7298.41	2.05669	1.95682
905.01	7298.41	1.77249	1.95439
905.015	7298.41	1.90088	1.95189
905.02	7298.41	1.99806	1.95467
905.025	7296.4	2.13953	1.95734
905.03	7296.4	1.65198	1.95461
905.035	7296.4	1.88743	1.95625
905.04	7296.4	1.55952	1.95984
905.045	7299.68	1.87566	1.95623
905.05	7299.68	1.56471	1.95968
905.055	7299.68	1.4661	1.95704
905.06	7299.68	1.62091	1.95353
905.065	7301.32	2.24256	1.95506
905.07	7301.32	2.22821	1.95671
905.075	7301.32	1.88007	1.96476
905.08	7301.32	1.83673	1.96202
905.085	7304.22	2.06183	1.95967
905.09	7304.22	2.08389	1.95844
905.095	7304.22	1.82728	1.95866
905.1	7304.22	2.50072	1.96046
905.105	7302.04	2.14011	1.95574
905.11	7302.04	1.42143	1.95915
905.115	7302.04	2.03724	1.9577
905.12	7302.04	1.96223	1.95787
905.125	7303.93	1.82332	1.95597
905.13	7303.93	1.90154	1.96031
905.135	7303.93	1.97833	1.95886
905.14	7303.93	1.58118	1.96412
905.145	7307.3	1.95679	1.96436
905.15	7307.3	1.59229	1.96561
905.155	7307.3	2.21259	1.96515
905.16	7307.3	1.8615	1.96345
905.165	7306.13	2.34046	1.96163
905.17	7306.13	2.10179	1.96519
905.175	7306.13	2.01892	1.96135
905.18	7306.13	2.27504	1.96037
905.185	7304.99	1.99234	1.9618
905.19	7304.99	2.25268	1.96007
905.195	7304.99	1.63902	1.95493
905.2	7304.99	1.70314	1.9483
905.205	7306.58	2.38194	1.95164
905.21	7306.58	2.01297	1.95042
905.215	7306.58	2.08542	1.94776
905.22	7306.58	1.86881	1.95187
905.225	7310.46	1.72742	1.95259
905.23	7310.46	1.9826	1.9471
905.235	7310.46	1.86543	1.94902
905.24	7310.46	2.09994	1.95389
905.245	7309.36	2.3897	1.95442
905.25	7309.36	2.36667	1.9534
905.255	7309.36	1.75884	1.95177
905.26	7309.36	1.63929	1.94704
905.265	7310.94	1.73802	1.946
905.27	7310.94	2.30012	1.94293
905.275	7310.94	2.43023	1.94528
905.28	7310.94	1.92766	1.94141
905.285	7309.53	2.02949	1.94366
905.29	7309.53	2.50912	1.94908
905.295	7309.53	1.65683	1.9521
905.3	7309.53	2.39783	1.95647
905.305	7308.46	2.2276	1.96094
905.31	7308.46	2.19041	1.97036
905.315	7308.46	1.95298	1.9818
905.32	7308.46	2.00398	1.98196
905.325	7304.83	2.48738	1.97975
905.33	7304.83	2.00404	1.98176
905.335	7304.83	1.73901	1.98982
905.34	7304.83	1.82931	1.98653
905.345	7306.66	1.95478	1.98851
905.35	7306.66	2.09743	1.99586
905.355	7306.66	1.45974	1.98951
905.36	7306.66	2.24943	1.98523
905.365	7308.58	1.42973	1.98794
905.37	7308.58	1.93797	1.98195
905.375	7308.58	1.58571	1.97896
905.38	7308.58	2.01738	1.97825
905.385	7308.9	2.00062	1.98167
905.39	7308.9	2.37987	1.9833
905.395	7308.9	1.95525	1.98933
905.4	7308.9	2.13936	1.99
905.405	7309.55	1.79746	1.98839
905.41	7309.55	1.71934	1.98757
905.415	7309.55	1.8624	1.98639
905.42	7309.55	2.4005	1.97752
905.425	7306.78	1.80497	1.97297
905.43	7306.78	2.00158	1.9728
905.435	7306.78	1.82367	1.96307
905.44	7306.78	2.04596	1.958
905.445	7307.81	1.74442	1.95333
905.45	7307.81	1.50267	1.9561
905.455	7307.81	2.37636	1.95615
905.46	7307.81	2.0405	1.95082
905.465	7309.12	1.69668	1.94819
905.47	7309.12	2.25818	1.94175
905.475	7309.12	1.87278	1.93427
905.48	7309.12	1.25927	1.92901
905.485	7312.04	1.9797	1.92273
905.49	7312.04	2.02508	1.92222
905.495	7312.04	1.97608	1.91626
905.5	7312.04	1.54513	1.90905
905.505	7315.44	1.63832	1.90387
905.51	7315.44	1.57921	1.90103
905.515	7315.44	1.66782	1.90449
905.52	7315.44	1.59038	1.90623
905.525	7314.61	2.23548	1.90252
905.53	7314.61	1.74906	1.89598
905.535	7314.61	1.87864	1.89707
905.54	7314.61	2.43449	1.89578
905.545	7316.32	1.8648	1.89187
905.55	7316.32	2.31701	1.90093
905.555	7316.32	2.01592	1.89475
905.56	7316.32	2.41819	1.89257
905.565	7311.76	2.77575	1.89311
905.57	7311.76	2.25873	1.8915
905.575	7311.76	2.00548	1.88745
905.58	7311.76	2.08308	1.87894
905.585	7306.98	2.65087	1.87369
905.59	7306.98	1.72898	1.87817
905.595	7306.98	2.28406	1.8789
905.6	7306.98	2.56981	1.8797
905.605	7304.08	1.85949	1.88426
905.61	7304.08	1.70802	1.89232
905.615	7304.08	1.69477	1.8954
905.62	7304.08	1.43269	1.90057
905.625	7307.88	1.66024	1.9042
905.63	7307.88	1.75138	1.91111
905.635	7307.88	2.24684	1.91276
905.64	7307.88	2.14262	1.91262
905.645	7309.04	2.1904	1.90959
905.65	7309.04	2.02462	1.90854
905.655	7309.04	1.43001	1.90181
905.66	7309.04	2.12937	1.90459
905.665	7308.82	1.74215	1.9041
905.67	7308.82	1.44437	1.90761
905.675	7308.82	1.64271	1.90547
905.68	7308.82	2.00171	1.90534
905.685	7312.68	1.29211	1.90365
905.69	7312.68	1.48046	1.90715
905.695	7312.68	1.78121	1.90548
905.7	7312.68	1.91889	1.90752
905.705	7312.36	1.70832	1.91174
905.71	7312.36	1.84312	1.90659
905.715	7312.36	1.74747	1.90655
905.72	7312.36	1.43512	1.90535
905.725	7319.78	1.11366	1.90244
905.73	7319.78	1.19531	1.90191
905.735	7319.78	1.34884	1.9102
905.74	7319.78	1.81398	1.91276
905.745	7323.61	1.49739	1.91504
905.75	7323.61	1.66205	1.91565
905.755	7323.61	1.84381	1.91784
905.76	7323.61	1.47135	1.92208
905.765	7327.3	1.98864	1.92216
905.77	7327.3	1.91379	1.92539
905.775	7327.3	1.92568	1.93574
905.78	7327.3	1.76955	1.93282
905.785	7329.12	2.03832	1.93372
905.79	7329.12	1.89859	1.93511
905.795	7329.12	2.1146	1.93311
905.8	7329.12	2.57164	1.93569
905.805	7328.96	1.7741	1.93319
905.81	7328.96	2.00733	1.9335
905.815	7328.96	2.24442	1.93327
905.82	7328.96	1.79086	1.92963
905.825	7332.58	1.59463	1.92317
905.83	7332.58	1.62784	1.92382
905.835	7332.58	1.47397	1.92231
905.84	7332.58	2.19171	1.91469
905.845	7335.03	1.90252	1.91775
905.85	7335.03	2.03618	1.9141
905.855	7335.03	2.55745	1.90453
905.86	7335.03	2.27338	1.90903
905.865	7328.76	2.56093	1.91216
905.87	7328.76	1.9521	1.91894
905.875	7328.76	2.30468	1.92563
905.88	7328.76	2.28298	1.93019
905.885	7327.28	2.18406	1.9374
905.89	7327.28	1.98677	1.92936
905.895	7327.28	2.07438	1.92699
905.9	7327.28	1.849	1.92141
905.905	7329.48	1.45971	1.9237
905.91	7329.48	2.07767	1.9285
905.915	7329.48	1.67021	1.9322
905.92	7329.48	2.21638	1.93562
905.925	7329.31	2.18493	1.94353
905.93	7329.31	1.79209	1.94404
905.935	7329.31	1.83031	1.94583
905.94	7329.31	2.17726	1.95272
905.945	7328.83	1.877	1.95913
905.95	7328.83	1.95049	1.96369
905.955	7328.83	1.92933	1.96437
905.96	7328.83	1.85604	1.9619
905.965	7331.68	2.03622	1.96159
905.97	7331.68	1.57555	1.96486
905.975	7331.68	1.96488	1.97021
905.98	7331.68	1.8185	1.97815
905.985	7333.94	2.0968	1.98773
905.99	7333.94	2.23798	1.99481
905.995	7333.94	2.25588	1.9951
906	7333.94	2.03751	1.99577
906.005	7330.58	1.76684	2.00368
906.01	7330.58	2.06645	2.00361
906.015	7330.58	1.58655	2.01103
906.02	7330.58	1.99424	2.01024
906.025	7326.36	2.63609	2.01022
906.03	7326.36	1.94006	2.01195
906.035	7326.36	1.84048	2.01023
906.04	7326.36	2.01935	2.00463
906.045	7324.68	2.23166	2.01055
906.05	7324.68	2.12532	2.00754
906.055	7324.68	2.06512	2.00165
906.06	7324.68	2.04678	2.00508
906.065	7322.74	2.39525	2.00773
906.07	7322.74	2.40825	2.00378
906.075	7322.74	1.60575	2.00589
906.08	7322.74	2.07132	2.00951
906.085	7327.21	1.9309	2.01584
906.09	7327.21	1.88109	2.02494
906.095	7327.21	2.03771	2.02538
906.1	7327.21	1.91567	2.02635
906.105	7330.66	1.60355	2.02395
906.11	7330.66	2.31374	2.01904
906.115	7330.66	2.02388	2.01887
906.12	7330.66	2.3795	2.01355
906.125	7330.32	2.10882	2.00854
906.13	7330.32	2.12077	2.00849
906.135	7330.32	2.47936	2.0081
906.14	7330.32	1.43533	2.00758
906.145	7332.2	1.90318	2.01226
906.15	7332.2	1.62625	2.00958
906.155	7332.2	2.25666	2.00845
906.16	7332.2	1.91383	2.01119
906.165	7332.42	2.50353	2.00456
906.17	7332.42	2.08743	2.00616
906.175	7332.42	2.24325	2.00393
906.18	7332.42	1.6946	2.00043
906.185	7332.39	2.18187	2.00345
906.19	7332.39	1.98856	2.00428
906.195	7332.39	2.12788	2.00342
906.2	7332.39	2.24166	2.00261
906.205	7332.73	1.98792	2.00818
906.21	7332.73	1.45857	2.01064
906.215	7332.73	1.81149	2.01559
906.22	7332.73	2.07796	2.01257
906.225	7330.6	1.97558	2.01835
906.23	7330.6	1.91578	2.02288
906.235	7330.6	2.16225	2.02307
906.24	7330.6	2.06478	2.02271
906.245	7328.64	1.84273	2.02214
906.25	7328.64	1.56505	2.01757
906.255	7328.64	2.46102	2.0176
906.26	7328.64	1.83717	2.01661
906.265	7328.36	2.22008	2.01495
906.27	7328.36	1.9094	2.01743
906.275	7328.36	1.91099	2.01966
906.28	7328.36	2.10112	2.01522
906.285	7326.81	1.59567	2.01746
906.29	7326.81	1.47253	2.01791
906.295	7326.81	2.49656	2.02002
906.3	7326.81	1.81106	2.01805
906.305	7329.63	1.97611	2.01052
906.31	7329.63	2.12071	2.01284
906.315	7329.63	2.27477	2.01519
906.32	7329.63	1.84593	2.01724
906.325	7331.12	2.004	2.01294
906.33	7331.12	1.96035	2.0188
906.335	7331.12	2.2667	2.02027
906.34	7331.12	2.39312	2.02366
906.345	7329.25	2.23594	2.02672
906.35	7329.25	2.00096	2.02747
906.355	7329.25	1.79343	2.02778
906.36	7329.25	2.0615	2.02968
906.365	7328.11	2.25676	2.02463
906.37	7328.11	2.02378	2.01732
906.375	7328.11	1.44525	2.01592
906.38	7328.11	2.29952	2.0151
906.385	7330.26	2.24414	2.01064
906.39	7330.26	2.13105	2.006
906.395	7330.26	2.46033	2.00805
906.4	7330.26	1.80322	2.00729
906.405	7330.55	1.73487	2.00655
906.41	7330.55	1.73658	2.00551
906.415	7330.55	1.40816	2.00042
906.42	7330.55	1.83148	1.99501
906.425	7330.99	1.991	1.98992
906.43	7330.99	1.8321	1.98375
906.435	7330.99	2.09664	1.98692
906.44	7330.99	1.91412	1.98702
906.445	7333.08	2.09017	1.9866
906.45	7333.08	1.79557	1.98613
906.455	7333.08	2.5128	1.98239
906.46	7333.08	2.1777	1.97842
906.465	7329.57	2.35642	1.98645
906.47	7329.57	1.73125	1.99049
906.475	7329.57	2.15939	1.99157
906.48	7329.57	2.42265	1.99123
906.485	7325.69	1.83751	1.99598
906.49	7325.69	2.06005	1.98825
906.495	7325.69	2.18033	1.98439
906.5	7325.69	1.79408	1.9832
906.505	7329.74	2.04108	1.9876
906.51	7329.74	1.66666	1.98179
906.515	7329.74	1.89837	1.98086
906.52	7329.74	1.8375	1.97312
906.525	7329.66	2.21907	1.97301
906.53	7329.66	2.18789	1.97156
906.535	7329.66	2.16653	1.97086
906.54	7329.66	1.88541	1.97454
906.545	7328.76	2.23313	1.98148
906.55	7328.76	2.0323	1.97817
906.555	7328.76	1.36535	1.97641
906.56	7328.76	2.29868	1.97348
906.565	7326.67	2.28454	1.96878
906.57	7326.67	2.60192	1.96612
906.575	7326.67	1.97379	1.96841
906.58	7326.67	2.19785	1.96843
906.585	7323.84	2.21962	1.97182
906.59	7323.84	2.27381	1.97048
906.595	7323.84	2.18985	1.96677
906.6	7323.84	2.11331	1.9693
906.605	7325.23	1.94732	1.9652
906.61	7325.23	1.79594	1.96648
906.615	7325.23	1.80305	1.9651
906.62	7325.23	1.28618	1.96085
906.625	7323.76	2.23717	1.96327
906.63	7323.76	2.02621	1.97028
906.635	7323.76	1.67015	1.96752
906.64	7323.76	2.01148	1.96576
906.645	7322.04	1.6423	1.96163
906.65	7322.04	1.82665	1.95209
906.655	7322.04	1.55083	1.95205
906.66	7322.04	2.15132	1.9518
906.665	7324.7	1.40012	1.95222
906.67	7324.7	1.9571	1.95522
906.675	7324.7	1.57299	1.95913
906.68	7324.7	1.62026	1.95495
906.685	7325.18	2.01533	1.95621
906.69	7325.18	2.19148	1.95846
906.695	7325.18	1.94612	1.9623
906.7	7325.18	2.08089	1.96054
906.705	7325.49	1.86361	1.96498
906.71	7325.49	1.58689	1.95765
906.715	7325.49	2.2695	1.95585
906.72	7325.49	2.21992	1.95165
906.725	7323.32	2.18673	1.95319
906.73	7323.32	1.94145	1.95377
906.735	7323.32	2.39548	1.94981
906.74	7323.32	1.38183	1.95426
906.745	7326.55	1.67415	1.9537
906.75	7326.55	1.72255	1.95222
906.755	7326.55	2.00977	1.95714
906.76	7326.55	1.87426	1.95558
906.765	7328.8	1.7429	1.9595
906.77	7328.8	1.43833	1.96165
906.775	7328.8	1.89916	1.96142
906.78	7328.8	1.76372	1.95954
906.785	7331.23	2.0308	1.96765
906.79	7331.23	1.96774	1.96462
906.795	7331.23	2.17329	1.96665
906.8	7331.23	2.16224	1.96151
906.805	7334.59	1.63272	1.96494
906.81	7334.59	1.68022	1.97582
906.815	7334.59	1.64598	1.97274
906.82	7334.59	2.00627	1.96621
906.825	7336.99	2.07741	1.95949
906.83	7336.99	2.00634	1.95658
906.835	7336.99	2.30206	1.95536
906.84	7336.99	2.13153	1.95257
906.845	7331.98	2.0188	1.94908
906.85	7331.98	2.49085	1.94596
906.855	7331.98	1.58698	1.94168
906.86	7331.98	1.92317	1.94369
906.865	7328.82	1.92151	1.94667
906.87	7328.82	1.82816	1.94672
906.875	7328.82	2.26822	1.95269
906.88	7328.82	2.15322	1.95388
906.885	7330.82	2.02107	1.9543
906.89	7330.82	2.06582	1.95488
906.895	7330.82	1.71377	1.95509
906.9	7330.82	1.49664	1.96037
906.905	7334.53	1.79956	1.97509
906.91	7334.53	1.71001	1.98001
906.915	7334.53	1.77869	1.97942
906.92	7334.53	1.71134	1.98834
906.925	7333.69	2.22574	1.98792
906.93	7333.69	1.56915	1.99217
906.935	7333.69	1.95948	1.99257
906.94	7333.69	2.32394	1.99759
906.945	7335.75	2.30182	1.9936
906.95	7335.75	1.91245	1.99626
906.955	7335.75	2.24374	1.997
906.96	7335.75	1.77283	1.99608
906.965	7334.36	1.99531	2.00053
906.97	7334.36	1.93292	2.00088
906.975	7334.36	1.88688	2.00282
906.98	7334.36	2.21806	1.99929
906.985	7331.41	2.02223	2.00183
906.99	7331.41	2.28672	1.9936
906.995	7331.41	2.00418	1.99866
907	7331.41	2.03012	1.99919
907.005	7329.59	2.29173	1.9999
907.01	7329.59	1.88325	1.99876
907.015	7329.59	2.06282	1.9971
907.02	7329.59	2.11526	2.00286
907.025	7326.09	1.81445	2.01051
907.03	7326.09	2.0287	2.00718
907.035	7326.09	3.00738	2.00747
907.04	7326.09	1.86054	2.0025
907.045	7325.53	2.08985	1.99931
907.05	7325.53	1.71469	1.99884
907.055	7325.53	2.37863	1.99959
907.06	7325.53	2.46397	2.00356
907.065	7326.11	1.98752	2.00547
907.07	7326.11	1.62485	2.01116
907.075	7326.11	1.92341	2.01345
907.08	7326.11	1.67989	2.01494
907.085	7329.89	2.0747	2.01553
907.09	7329.89	1.93738	2.00969
907.095	7329.89	1.92157	2.00561
907.1	7329.89	1.87501	2.00462
907.105	7332.89	1.68114	2.00106
907.11	7332.89	2.15042	2.00922
907.115	7332.89	2.09639	2.00716
907.12	7332.89	1.80871	2.00806
907.125	7335.89	1.88834	2.01039
907.13	7335.89	2.35749	2.01978
907.135	7335.89	2.06931	2.0207
907.14	7335.89	1.72828	2.02106
907.145	7333.93	2.03294	2.02129
907.15	7333.93	2.17519	2.0258
907.155	7333.93	3.3138	2.03284
907.16	7333.93	2.04789	2.0328
907.165	7333.18	2.0912	2.03144
907.17	7333.18	2.30081	2.03448
907.175	7333.18	1.91518	2.03471
907.18	7333.18	2.00188	2.02989
907.185	7335.76	1.66056	2.03384
907.19	7335.76	2.52258	2.03306
907.195	7335.76	1.78896	2.03247
907.2	7335.76	2.21426	2.03054
907.205	7334.55	2.1554	2.02865
907.21	7334.55	1.77131	2.02659
907.215	7334.55	2.03625	2.02734
907.22	7334.55	2.30512	2.02727
907.225	7335.81	2.41582	2.02622
907.23	7335.81	1.82977	2.02916
907.235	7335.81	2.19826	2.02387
907.24	7335.81	1.56363	2.01844
907.245	7338.22	1.89329	2.01324
907.25	7338.22	1.72748	2.0072
907.255	7338.22	1.79429	1.99926
907.26	7338.22	1.89489	1.99134
907.265	7340.31	1.70698	1.98882
907.27	7340.31	2.32427	1.98662
907.275	7340.31	2.21121	1.98365
907.28	7340.31	1.56229	1.9832
907.285	7342.29	1.79297	1.98219
907.29	7342.29	1.52894	1.97027
907.295	7342.29	1.64587	1.96987
907.3	7342.29	2.12547	1.96203
907.305	7335.71	2.23811	1.96375
907.31	7335.71	2.03399	1.9594
907.315	7335.71	1.87268	1.95444
907.32	7335.71	2.22113	1.95281
907.325	7335.58	2.23747	1.95462
907.33	7335.58	2.22737	1.95282
907.335	7335.58	2.06612	1.96036
907.34	7335.58	1.71206	1.95668
907.345	7337.78	1.72025	1.96174
907.35	7337.78	1.9188	1.96516
907.355	7337.78	2.13038	1.96963
907.36	7337.78	2.4118	1.97822
907.365	7335.59	1.71482	1.9842
907.37	7335.59	2.01216	1.98417
907.375	7335.59	2.06411	1.98988
907.38	7335.59	3.21619	1.99085
907.385	7332.26	2.24663	1.98679
907.39	7332.26	2.05747	1.99266
907.395	7332.26	2.08844	1.99024
907.4	7332.26	2.16964	1.98791
907.405	7329.83	2.20716	1.99021
907.41	7329.83	1.7959	1.97956
907.415	7329.83	1.57259	1.98248
907.42	7329.83	2.08605	1.98318
907.425	7330.43	1.73396	1.97684
907.43	7330.43	1.73974	1.97766
907.435	7330.43	1.96758	1.97821
907.44	7330.43	1.88047	1.97952
907.445	7327.78	2.26512	1.97482
907.45	7327.78	2.10663	1.97674
907.455	7327.78	1.72187	1.97055
907.46	7327.78	2.03539	1.96626
907.465	7329.23	1.84856	1.97151
907.47	7329.23	1.98811	1.96645
907.475	7329.23	1.8265	1.96077
907.48	7329.23	2.18399	1.9561
907.485	7333.76	1.6842	1.9555
907.49	7333.76	1.47363	1.94969
907.495	7333.76	1.76106	1.95379
907.5	7333.76	1.39494	1.95472
907.505	7338.81	1.22759	1.95526
907.51	7338.81	1.4918	1.96189
907.515	7338.81	1.6285	1.96433
907.52	7338.81	1.8412	1.96686
907.525	7339.33	1.8146	1.96216
907.53	7339.33	1.76939	1.95687
907.535	7339.33	1.92688	1.95703
907.54	7339.33	1.8033	1.95912
907.545	7344.21	1.82013	1.96465
907.55	7344.21	1.29803	1.96639
907.555	7344.21	1.88887	1.96247
907.56	7344.21	1.93892	1.9692
907.565	7347.32	1.96345	1.97196
907.57	7347.32	1.82211	1.97146
907.575	7347.32	1.80788	1.96573
907.58	7347.32	1.74123	1.96467
907.585	7345.57	2.44172	1.96583
907.59	7345.57	1.70315	1.96132
907.595	7345.57	2.44827	1.96113
907.6	7345.57	2.26676	1.96741
907.605	7337.88	2.32708	1.96552
907.61	7337.88	2.54899	1.9617
907.615	7337.88	2.75385	1.95684
907.62	7337.88	2.09327	1.95728
907.625	7336.25	2.38559	1.95253
907.63	7336.25	1.9859	1.94929
907.635	7336.25	1.94744	1.94
907.64	7336.25	2.66292	1.93846
907.645	7335.43	1.48371	1.94
907.65	7335.43	1.79707	1.93718
907.655	7335.43	2.40783	1.93478
907.66	7335.43	2.23795	1.93387
907.665	7330.79	2.3432	1.93731
907.67	7330.79	2.16178	1.93902
907.675	7330.79	1.66002	1.9439
907.68	7330.79	1.99874	1.95126
907.685	7329.19	2.05716	1.95528
907.69	7329.19	1.79296	1.95359
907.695	7329.19	2.04823	1.95605
907.7	7329.19	1.9823	1.95372
907.705	7330.81	1.58936	1.95639
907.71	7330.81	1.72163	1.96256
907.715	7330.81	2.30163	1.96677
907.72	7330.81	1.52529	1.97341
907.725	7332.31	1.73108	1.98134
907.73	7332.31	1.94515	1.98568
907.735	7332.31	1.76893	1.98502
907.74	7332.31	1.61136	1.98984
907.745	7335.4	1.97745	1.99836
907.75	7335.4	1.9873	1.99853
907.755	7335.4	1.78218	2.00497
907.76	7335.4	2.46359	2.00914
907.765	7335.19	2.14163	2.01225
907.77	7335.19	1.96278	2.01565
907.775	7335.19	1.84896	2.0147
907.78	7335.19	1.67762	2.01407
907.785	7336.45	1.57846	2.01719
907.79	7336.45	2.00334	2.01511
907.795	7336.45	2.08811	2.01862
907.8	7336.45	1.8216	2.0186
907.805	7338.23	1.72879	2.02087
907.81	7338.23	2.91831	2.01973
907.815	7338.23	2.31308	2.01846
907.82	7338.23	1.82177	2.01906
907.825	7339.69	1.64249	2.02284
907.83	7339.69	2.13048	2.02647
907.835	7339.69	2.34459	2.03096
907.84	7339.69	1.61087	2.02814
907.845	7342.86	1.69266	2.02972
907.85	7342.86	2.35379	2.02697
907.855	7342.86	1.7283	2.0282
907.86	7342.86	1.74468	2.02624
907.865	7342.24	1.92115	2.02071
907.87	7342.24	1.75946	2.01932
907.875	7342.24	1.53157	2.0246
907.88	7342.24	1.73695	2.02454
907.885	7339.35	2.2782	2.02519
907.89	7339.35	2.09128	2.03261
907.895	7339.35	2.21321	2.02569
907.9	7339.35	1.80352	2.02676
907.905	7339.97	1.92663	2.02744
907.91	7339.97	2.11534	2.02613
907.915	7339.97	2.14317	2.02054
907.92	7339.97	1.7459	2.01283
907.925	7340.56	2.579	2.00977
907.93	7340.56	2.47735	2.01066
907.935	7340.56	2.14514	2.00933
907.94	7340.56	1.79683	2.0052
907.945	7340.15	2.12895	2.00267
907.95	7340.15	2.03064	1.99795
907.955	7340.15	2.37546	1.99772
907.96	7340.15	2.34546	1.99711
907.965	7332.89	2.46034	1.99925
907.97	7332.89	2.51954	1.99332
907.975	7332.89	2.78929	1.99626
907.98	7332.89	2.26474	1.9985
907.985	7329.19	2.11696	2.00022
907.99	7329.19	2.17126	2.0037
907.995	7329.19	2.33397	2.00633
908	7329.19	1.7787	2.00629
908.005	7330.91	2.04541	2.00299
908.01	7330.91	1.64808	2.00312
908.015	7330.91	1.80593	2.00026
908.02	7330.91	1.9716	1.99789
908.025	7334.5	1.74603	1.99349
908.03	7334.5	1.75064	1.99553
908.035	7334.5	2.08425	1.9975
908.04	7334.5	1.71736	1.99832
908.045	7335.43	2.15752	1.99266
908.05	7335.43	1.81821	1.99215
908.055	7335.43	1.52674	1.99331
908.06	7335.43	1.77424	1.99209
908.065	7339.05	1.81088	1.98299
908.07	7339.05	2.02346	1.97988
908.075	7339.05	2.20451	1.98538
908.08	7339.05	2.17404	1.99011
908.085	7338.15	2.19502	1.99076
908.09	7338.15	2.15661	1.98484
908.095	7338.15	1.86326	1.98999
908.1	7338.15	2.17018	1.99395
908.105	7336.29	2.39102	1.99064
908.11	7336.29	2.12939	1.99367
908.115	7336.29	1.99051	1.99675
908.12	7336.29	2.61277	1.99747
908.125	7330.51	2.6272	1.99517
908.13	7330.51	2.37951	1.99901
908.135	7330.51	2.05135	2.00123
908.14	7330.51	2.69711	2.00419
908.145	7325.78	1.96339	2.00397
908.15	7325.78	1.59197	1.99644
908.155	7325.78	1.86591	1.99741
908.16	7325.78	2.2759	1.99846
908.165	7325.91	1.67294	1.9937
908.17	7325.91	1.56414	1.99111
908.175	7325.91	1.85292	1.99075
908.18	7325.91	1.74956	1.98229
908.185	7330.51	1.86534	1.97571
908.19	7330.51	1.63936	1.97161
908.195	7330.51	1.53722	1.96819
908.2	7330.51	1.57201	1.96036
908.205	7335.65	1.95908	1.96436
908.21	7335.65	1.52778	1.95911
908.215	7335.65	1.93758	1.95107
908.22	7335.65	1.70318	1.94529
908.225	7336.09	1.82203	1.93481
908.23	7336.09	1.95658	1.92273
908.235	7336.09	2.11905	1.91772
908.24	7336.09	2.12069	1.91355
908.245	7338.94	1.87741	1.91139
908.25	7338.94	1.97292	1.90458
908.255	7338.94	1.65433	1.90334
908.26	7338.94	1.79468	1.90407
908.265	7341.35	2.17543	1.90568
908.27	7341.35	1.90227	1.90638
908.275	7341.35	1.51778	1.9035
908.28	7341.35	2.0557	1.90878
908.285	7344.15	1.87614	1.91171
908.29	7344.15	1.661	1.91043
908.295	7344.15	1.43222	1.91196
908.3	7344.15	2.03647	1.90826
908.305	7347.01	1.93875	1.91415
908.31	7347.01	1.60596	1.92015
908.315	7347.01	1.99879	1.92312
908.32	7347.01	1.99906	1.92903
908.325	7347.06	2.3774	1.93001
908.33	7347.06	2.11999	1.92973
908.335	7347.06	2.19601	1.92776
908.34	7347.06	1.74687	1.92604
908.345	7346.68	2.13134	1.9259
908.35	7346.68	2.09186	1.92436
908.355	7346.68	2.0198	1.92211
908.36	7346.68	2.03382	1.92008
908.365	7343.71	2.0559	1.92171
908.37	7343.71	1.99436	1.92382
908.375	7343.71	1.52742	1.91456
908.38	7343.71	1.9185	1.9106
908.385	7342.93	1.96145	1.90943
908.39	7342.93	2.57784	1.91361
908.395	7342.93	2.06814	1.90467
908.4	7342.93	1.45357	1.90007
908.405	7344.63	1.90153	1.90028
908.41	7344.63	2.03181	1.89865
908.415	7344.63	1.63493	1.8933
908.42	7344.63	1.88126	1.89728
908.425	7346.82	1.70988	1.90609
908.43	7346.82	1.72449	1.90272
908.435	7346.82	1.81316	1.90294
908.44	7346.82	1.73031	1.90387
908.445	7348.08	1.45197	1.913
908.45	7348.08	1.3379	1.92039
908.455	7348.08	2.43444	1.92597
908.46	7348.08	1.84532	1.92673
908.465	7350	1.53346	1.93121
908.47	7350	1.87645	1.93447
908.475	7350	1.46102	1.94021
908.48	7350	1.56992	1.94058
908.485	7352.94	1.75861	1.93999
908.49	7352.94	1.69516	1.94247
908.495	7352.94	1.95342	1.94688
908.5	7352.94	1.64654	1.95124
908.505	7358.6	1.65283	1.95605
908.51	7358.6	2.11932	1.9599
908.515	7358.6	1.81043	1.96412
908.52	7358.6	1.87744	1.9616
908.525	7356.71	1.68012	1.96054
908.53	7356.71	2.27958	1.96776
908.535	7356.71	2.04669	1.96367
908.54	7356.71	1.95492	1.96008
908.545	7355.32	1.87175	1.9611
908.55	7355.32	1.78385	1.96509
908.555	7355.32	2.41337	1.96559
908.56	7355.32	2.13224	1.96624
908.565	7351.3	2.07399	1.97043
908.57	7351.3	2.40769	1.96786
908.575	7351.3	2.12309	1.96729
908.58	7351.3	2.17632	1.96147
908.585	7350.96	1.97442	1.9601
908.59	7350.96	2.02149	1.95791
908.595	7350.96	2.14212	1.9591
908.6	7350.96	1.70809	1.95361
908.605	7351.59	1.94325	1.95156
908.61	7351.59	2.18541	1.94652
908.615	7351.59	2.29455	1.94212
908.62	7351.59	2.20374	1.94079
908.625	7349.08	1.67689	1.93867
908.63	7349.08	2.22732	1.94762
908.635	7349.08	2.26194	1.94663
908.64	7349.08	2.47349	1.94685
908.645	7349.29	1.79384	1.93775
908.65	7349.29	1.49889	1.9319
908.655	7349.29	1.61286	1.94017
908.66	7349.29	1.70117	1.94115
908.665	7347.68	1.73635	1.94272
908.67	7347.68	2.07464	1.94431
908.675	7347.68	2.45332	1.94741
908.68	7347.68	1.5127	1.95224
908.685	7351.6	1.77236	1.95292
908.69	7351.6	1.95861	1.95621
908.695	7351.6	2.56202	1.96042
908.7	7351.6	2.28356	1.96495
908.705	7351.61	2.13548	1.96959
908.71	7351.61	2.03562	1.96209
908.715	7351.61	1.98034	1.96351
908.72	7351.61	2.26657	1.96823
908.725	7352.09	2.28324	1.97732
908.73	7352.09	1.85958	1.98335
908.735	7352.09	1.89713	1.98641
908.74	7352.09	2.36933	1.99042
908.745	7346.59	2.56561	1.99182
908.75	7346.59	2.31811	1.99327
908.755	7346.59	2.45887	1.99502
908.76	7346.59	2.04274	1.99965
908.765	7344.15	2.22179	1.99984
908.77	7344.15	1.92034	2.001
908.775	7344.15	1.79566	2.00082
908.78	7344.15	2.24678	2.00776
908.785	7343.32	1.64266	2.00756
908.79	7343.32	1.5129	2.00659
908.795	7343.32	1.76458	2.0107
908.8	7343.32	1.83481	2.01526
908.805	7344.33	2.08685	2.02387
908.81	7344.33	2.00511	2.01909
908.815	7344.33	2.02878	2.02172
908.82	7344.33	1.73905	2.02079
908.825	7346.27	1.94149	2.01918
908.83	7346.27	1.79019	2.02044
908.835	7346.27	1.98094	2.01476
908.84	7346.27	1.97474	2.01622
908.845	7347.44	1.8678	2.02008
908.85	7347.44	1.57684	2.01829
908.855	7347.44	1.88476	2.01985
908.86	7347.44	1.51039	2.02406
908.865	7350.7	1.58984	2.01953
908.87	7350.7	1.9208	2.01449
908.875	7350.7	1.78105	2.009
908.88	7350.7	2.43142	2.01236
908.885	7352.19	1.81803	2.00999
908.89	7352.19	1.98402	2.00612
908.895	7352.19	1.65852	2.0011
908.9	7352.19	1.47704	1.99678
908.905	7354.43	2.28891	2.00129
908.91	7354.43	2.00105	2.0074
908.915	7354.43	2.19041	2.01138
908.92	7354.43	1.79509	2.01496
908.925	7351.86	2.19403	2.01706
908.93	7351.86	2.19777	2.01401
908.935	7351.86	1.79367	2.02052
908.94	7351.86	2.1456	2.02329
908.945	7351.37	2.15546	2.02142
908.95	7351.37	1.90886	2.01721
908.955	7351.37	1.80741	2.00929
908.96	7351.37	1.67664	2.00474
908.965	7349.08	1.98862	2
908.97	7349.08	2.00973	1.99709
908.975	7349.08	2.79491	1.99352
908.98	7349.08	2.07017	1.98751
908.985	7349.68	1.8793	1.98722
908.99	7349.68	2.16293	1.98622
908.995	7349.68	1.83655	1.98062
909	7349.68	2.10043	1.96983
909.005	7352.9	1.82341	1.97474
909.01	7352.9	2.12	1.9695
909.015	7352.9	2.13863	1.96505
909.02	7352.9	1.92715	1.96245
909.025	7353.22	1.85976	1.96501
909.03	7353.22	2.38044	1.96094
909.035	7353.22	2.25957	1.95686
909.04	7353.22	1.94935	1.96068
909.045	7348.34	2.37003	1.96696
909.05	7348.34	2.33241	1.96526
909.055	7348.34	2.6531	1.96712
909.06	7348.34	1.93077	1.9678
909.065	7346.61	2.3974	1.96809
909.07	7346.61	1.98016	1.97379
909.075	7346.61	2.24519	1.97651
909.08	7346.61	2.25045	1.97902
909.085	7345.63	1.60267	1.9835
909.09	7345.63	2.12209	1.97985
909.095	7345.63	2.41107	1.98195
909.1	7345.63	1.96132	1.9825
909.105	7341.82	1.86513	1.98583
909.11	7341.82	2.36937	1.98586
909.115	7341.82	1.72748	1.98697
909.12	7341.82	1.78597	1.99463
909.125	7342.63	1.64866	1.9898
909.13	7342.63	2.01597	1.9889
909.135	7342.63	1.98837	1.99012
909.14	7342.63	1.87111	1.99516
909.145	7349.7	1.96617	2.00566
909.15	7349.7	1.35759	2.0096
909.155	7349.7	1.95455	2.01777
909.16	7349.7	2.22999	2.01619
909.165	7347.15	2.10316	2.0185
909.17	7347.15	2.09748	2.01658
909.175	7347.15	2.28666	2.02115
909.18	7347.15	2.14536	2.01651
909.185	7342.99	2.17102	2.0175
909.19	7342.99	2.05164	2.01809
909.195	7342.99	1.77013	2.0171
909.2	7342.99	2.13694	2.01744
909.205	7346.81	1.48324	2.0204
909.21	7346.81	1.67612	2.02367
909.215	7346.81	1.55644	2.03489
909.22	7346.81	1.68635	2.03968
909.225	7349.74	1.9065	2.04032
909.23	7349.74	1.67609	2.0327
909.235	7349.74	1.83031	2.03202
909.24	7349.74	1.79571	2.02971
909.245	7351.45	1.8044	2.02476
909.25	7351.45	1.47579	2.02595
909.255	7351.45	2.81323	2.02352
909.26	7351.45	1.9297	2.026
909.265	7353.18	1.59365	2.02664
909.27	7353.18	1.95885	2.02831
909.275	7353.18	2.17972	2.02884
909.28	7353.18	1.38417	2.02968
909.285	7357.04	1.83501	2.02225
909.29	7357.04	2.02807	2.01751
909.295	7357.04	2.14728	2.01306
909.3	7357.04	1.59306	2.00578
909.305	7358.22	2.02225	1.99924
909.31	7358.22	2.15564	1.99102
909.315	7358.22	2.03466	1.98827
909.32	7358.22	2.60484	1.98594
909.325	7353.84	2.01328	1.98723
909.33	7353.84	2.19532	1.98974
909.335	7353.84	2.24253	1.98797
909.34	7353.84	1.61224	1.98751
909.345	7356.27	2.18712	1.98432
909.35	7356.27	1.92318	1.98082
909.355	7356.27	1.91318	1.98436
909.36	7356.27	1.88745	1.98737
909.365	7356.23	1.62238	1.98621
909.37	7356.23	2.36343	1.98975
909.375	7356.23	1.43367	1.99257
909.38	7356.23	1.6901	1.99694
909.385	7355.49	2.55459	1.99499
909.39	7355.49	2.3266	1.99246
909.395	7355.49	3.04426	1.99159
909.4	7355.49	2.05664	1.99042
909.405	7352.89	2.3022	2.00007
909.41	7352.89	2.12978	1.99761
909.415	7352.89	2.23462	1.99263
909.42	7352.89	1.99575	1.99424
909.425	7350.67	2.25654	1.98981
909.43	7350.67	1.72543	1.98644
909.435	7350.67	2.29774	1.98602
909.44	7350.67	1.85369	1.98227
909.445	7349.97	2.04536	1.98143
909.45	7349.97	2.18984	1.98231
909.455	7349.97	2.20756	1.98356
909.46	7349.97	2.13847	1.99134
909.465	7345.37	2.80979	2.00021
909.47	7345.37	2.4718	2.00726
909.475	7345.37	2.07441	2.0096
909.48	7345.37	2.02589	2.00913
909.485	7343.42	2.00099	2.01917
909.49	7343.42	1.64634	2.02105
909.495	7343.42	1.66313	2.02038
909.5	7343.42	1.95614	2.02221
909.505	7348.4	1.85519	2.03035
909.51	7348.4	2.07436	2.02678
909.515	7348.4	2.18375	2.02622
909.52	7348.4	2.30743	2.02831
909.525	7349.29	1.9814	2.03047
909.53	7349.29	1.94455	2.02685
909.535	7349.29	1.63001	2.03512
909.54	7349.29	1.78009	2.03534
909.545	7352.52	1.50052	2.03401
909.55	7352.52	1.63506	2.0371
909.555	7352.52	1.67131	2.04273
909.56	7352.52	1.8227	2.04742
909.565	7355.28	1.6536	2.04789
909.57	7355.28	2.16149	2.04995
909.575	7355.28	2.11072	2.0425
909.58	7355.28	2.49842	2.04241
909.585	7354.61	2.07154	2.04063
909.59	7354.61	1.55642	2.03872
909.595	7354.61	1.80037	2.04568
909.6	7354.61	2.05772	2.03939
909.605	7354.59	2.31874	2.04215
909.61	7354.59	2.16885	2.03939
909.615	7354.59	2.25199	2.03866
909.62	7354.59	2.08509	2.04028
909.625	7356.45	2.07087	2.0348
909.63	7356.45	2.08962	2.0383
909.635	7356.45	1.81938	2.03878
909.64	7356.45	1.73248	2.03187
909.645	7358.51	1.78409	2.02702
909.65	7358.51	1.84755	2.01146
909.655	7358.51	2.33212	2.01414
909.66	7358.51	1.70649	2.01761
909.665	7362.75	1.72665	2.01567
909.67	7362.75	2.2661	2.01743
909.675	7362.75	1.64947	2.01619
909.68	7362.75	1.9467	2.0166
909.685	7363.3	2.10299	2.01579
909.69	7363.3	1.79239	2.01322
909.695	7363.3	1.96663	2.01733
909.7	7363.3	1.8595	2.01823
909.705	7361.58	2.26304	2.0141
909.71	7361.58	2.26887	2.00974
909.715	7361.58	2.57221	2.00622
909.72	7361.58	2.26781	2.00112
909.725	7360.41	1.92285	1.99744
909.73	7360.41	1.85879	1.99703
909.735	7360.41	2.69019	1.99931
909.74	7360.41	2.02088	1.99859
909.745	7358.1	1.72812	2.00153
909.75	7358.1	1.98913	2.00234
909.755	7358.1	2.29734	2.00258
909.76	7358.1	2.45299	2.00104
909.765	7356.49	1.8726	1.99584
909.77	7356.49	1.80537	1.99018
909.775	7356.49	2.17712	1.98973
909.78	7356.49	1.81425	1.98691
909.785	7357.51	2.21882	1.98052
909.79	7357.51	1.85756	1.98263
909.795	7357.51	1.89399	1.98698
909.8	7357.51	2.4589	1.98865
909.805	7356.35	2.16169	1.98941
909.81	7356.35	2.49621	1.98748
909.815	7356.35	2.20302	1.98637
909.82	7356.35	2.24249	1.9885
909.825	7351.9	1.8525	1.98807
909.83	7351.9	2.00366	1.98798
909.835	7351.9	2.0156	1.97595
909.84	7351.9	2.04968	1.97175
909.845	7352.22	2.31602	1.97561
909.85	7352.22	1.55154	1.97463
909.855	7352.22	2.20171	1.97044
909.86	7352.22	1.63489	1.9609
909.865	7356.76	1.81362	1.96011
909.87	7356.76	1.78583	1.95393
909.875	7356.76	1.80938	1.95231
909.88	7356.76	1.78712	1.94928
909.885	7360.23	1.73865	1.95261
909.89	7360.23	1.85734	1.95544
909.895	7360.23	1.83635	1.95451
909.9	7360.23	1.47298	1.95559
909.905	7356.74	2.32681	1.95269
909.91	7356.74	2.65267	1.95006
909.915	7356.74	1.93386	1.94813
909.92	7356.74	2.41285	1.95043
909.925	7356.51	1.87	1.94473
909.93	7356.51	2.29832	1.94714
909.935	7356.51	1.64366	1.94825
909.94	7356.51	2.03793	1.94648
909.945	7355.94	2.26922	1.94672
909.95	7355.94	2.1357	1.95014
909.955	7355.94	1.77345	1.94993
909.96	7355.94	1.76639	1.95057
909.965	7360.34	1.78331	1.94803
909.97	7360.34	2.29449	1.94094
909.975	7360.34	2.09994	1.94236
909.98	7360.34	2.0333	1.93953
909.985	7359.8	2.25668	1.9419
909.99	7359.8	1.92754	1.93586
909.995	7359.8	1.94359	1.93235
910	7359.8	1.745	1.93513
910.005	7359.5	1.9807	1.93879
910.01	7359.5	1.69893	1.93371
910.015	7359.5	1.5497	1.92849
910.02	7359.5	1.61203	1.92895
910.025	7360.28	2.26218	1.93569
910.03	7360.28	1.69669	1.93346
910.035	7360.28	1.29926	1.93619
910.04	7360.28	1.84274	1.9368
910.045	7358.01	2.21891	1.94483
910.05	7358.01	1.66933	1.95298
910.055	7358.01	1.71261	1.94797
910.06	7358.01	1.47559	1.94947
910.065	7362.91	1.71054	1.93945
910.07	7362.91	1.86934	1.93902
910.075	7362.91	2.11738	1.93399
910.08	7362.91	2.1017	1.937
910.085	7365.56	1.2838	1.93611
910.09	7365.56	1.64703	1.93652
910.095	7365.56	1.94677	1.93748
910.1	7365.56	1.70163	1.93331
910.105	7370.99	1.63421	1.93899
910.11	7370.99	1.3552	1.93462
910.115	7370.99	2.08875	1.94095
910.12	7370.99	1.62765	1.94867
910.125	7371.9	1.92212	1.95001
910.13	7371.9	1.7644	1.95092
910.135	7371.9	2.4265	1.95393
910.14	7371.9	2.10492	1.95793
910.145	7369.26	1.6389	1.95592
910.15	7369.26	1.89262	1.95368
910.155	7369.26	1.55479	1.95912
910.16	7369.26	2.06624	1.95895
910.165	7372.55	1.51154	1.95071
910.17	7372.55	1.95892	1.95366
910.175	7372.55	1.69111	1.94368
910.18	7372.55	1.89247	1.94078
910.185	7371.35	2.05864	1.93441
910.19	7371.35	1.9241	1.93442
910.195	7371.35	1.81646	1.93029
910.2	7371.35	2.31244	1.92295
910.205	7373.73	1.83794	1.91919
910.21	7373.73	2.32801	1.92129
910.215	7373.73	2.01251	1.92731
910.22	7373.73	1.85569	1.93103
910.225	7371.52	2.41193	1.9312
910.23	7371.52	1.63623	1.93177
910.235	7371.52	2.0986	1.93086
910.24	7371.52	2.07998	1.92979
910.245	7373.76	1.66655	1.93597
910.25	7373.76	2.0086	1.93491
910.255	7373.76	2.35862	1.93638
910.26	7373.76	1.78419	1.93559
910.265	7376.23	1.92642	1.94141
910.27	7376.23	1.91866	1.94479
910.275	7376.23	2.48585	1.9476
910.28	7376.23	1.95269	1.9467
910.285	7377.55	2.08927	1.94822
910.29	7377.55	2.28106	1.95677
910.295	7377.55	2.66785	1.95715
910.3	7377.55	2.7172	1.95733
910.305	7375.28	1.95346	1.96521
910.31	7375.28	2.31325	1.97497
910.315	7375.28	1.4844	1.98158
910.32	7375.28	2.15937	1.98572
910.325	7376.29	1.73471	1.98813
910.33	7376.29	2.1563	1.9877
910.335	7376.29	1.9135	1.98944
910.34	7376.29	2.05713	2.00378
910.345	7376.05	2.14605	2.00999
910.35	7376.05	1.8958	2.01597
910.355	7376.05	2.12493	2.019
910.36	7376.05	1.7598	2.02443
910.365	7375.86	2.27413	2.03288
910.37	7375.86	2.59409	2.03013
910.375	7375.86	1.92124	2.04057
910.38	7375.86	1.90122	2.04406
910.385	7377.64	2.09109	2.04526
910.39	7377.64	2.14259	2.03884
910.395	7377.64	1.65404	2.03642
910.4	7377.64	1.60982	2.04038
910.405	7378.86	2.02301	2.04092
910.41	7378.86	2.30927	2.0452
910.415	7378.86	1.82061	2.04473
910.42	7378.86	2.23138	2.04655
910.425	7379.87	1.40511	2.04309
910.43	7379.87	1.57713	2.05098
910.435	7379.87	1.65525	2.05261
910.44	7379.87	1.64496	2.04815
910.445	7385.28	1.62067	2.04706
910.45	7385.28	1.52783	2.04638
910.455	7385.28	1.75544	2.04173
910.46	7385.28	1.98593	2.04701
910.465	7385.78	2.37448	2.04493
910.47	7385.78	2.15885	2.04483
910.475	7385.78	2.31206	2.04719
910.48	7385.78	2.15742	2.04294
910.485	7388.21	1.94143	2.049
910.49	7388.21	2.14811	2.05037
910.495	7388.21	2.5521	2.05629
910.5	7388.21	1.83654	2.06493
910.505	7388.61	1.89324	2.06595
910.51	7388.61	1.90102	2.07253
910.515	7388.61	2.2863	2.07295
910.52	7388.61	1.89181	2.08113
910.525	7388	1.89546	2.08231
910.53	7388	2.17167	2.0806
910.535	7388	1.84988	2.08216
910.54	7388	2.16235	2.08274
910.545	7388.63	1.88157	2.07847
910.55	7388.63	2.23715	2.07199
910.555	7388.63	2.46496	2.06336
910.56	7388.63	2.69861	2.0636
910.565	7386.37	2.1428	2.05696
910.57	7386.37	2.12875	2.06048
910.575	7386.37	2.11289	2.05829
910.58	7386.37	2.07404	2.0582
910.585	7383.12	2.27689	2.05309
910.59	7383.12	2.73277	2.05347
910.595	7383.12	2.27363	2.0519
910.6	7383.12	2.5516	2.05374
910.605	7379.91	2.00745	2.05465
910.61	7379.91	2.18224	2.0559
910.615	7379.91	2.20926	2.05741
910.62	7379.91	1.81108	2.05695
910.625	7377.01	2.68158	2.04972
910.63	7377.01	2.2743	2.04891
910.635	7377.01	1.88596	2.04626
910.64	7377.01	1.7777	2.04943
910.645	7379.63	1.86036	2.04698
910.65	7379.63	2.03891	2.04463
910.655	7379.63	1.94756	2.04527
910.66	7379.63	1.98684	2.04325
910.665	7382.01	2.01943	2.03824
910.67	7382.01	1.69478	2.04264
910.675	7382.01	1.61013	2.0364
910.68	7382.01	2.48706	2.03613
910.685	7382.45	2.05738	2.03584
910.69	7382.45	1.60868	2.0419
910.695	7382.45	1.81362	2.04469
910.7	7382.45	1.74783	2.04832
910.705	7384.08	1.84246	2.0523
910.71	7384.08	2.37142	2.04968
910.715	7384.08	2.11832	2.05052
910.72	7384.08	2.00192	2.04936
910.725	7384.19	2.09416	2.0491
910.73	7384.19	1.9824	2.04293
910.735	7384.19	2.24869	2.03729
910.74	7384.19	2.23703	2.04444
910.745	7381.28	2.67798	2.04439
910.75	7381.28	2.53867	2.03902
910.755	7381.28	2.11194	2.04387
910.76	7381.28	3.02372	2.04946
910.765	7377.12	1.82656	2.05408
910.77	7377.12	2.75185	2.05583
910.775	7377.12	2.03859	2.06093
910.78	7377.12	2.3123	2.0634
910.785	7373.69	2.11062	2.06
910.79	7373.69	2.14744	2.0589
910.795	7373.69	1.84976	2.06563
910.8	7373.69	2.01407	2.06547
910.805	7374.29	1.84522	2.05812
910.81	7374.29	1.97785	2.04889
910.815	7374.29	1.64306	2.04285
910.82	7374.29	1.83974	2.04148
910.825	7372.84	1.93817	2.04337
910.83	7372.84	1.72572	2.04108
910.835	7372.84	1.6398	2.04133
910.84	7372.84	1.95207	2.03466
910.845	7370.43	1.89819	2.03058
910.85	7370.43	2.33178	2.03029
910.855	7370.43	1.98797	2.02709
910.86	7370.43	2.25173	2.02408
910.865	7368.22	1.91138	2.01903
910.87	7368.22	2.22798	2.01401
910.875	7368.22	1.86394	2.01427
910.88	7368.22	1.84	2.00567
910.885	7371.51	1.63333	1.99257
910.89	7371.51	2.41109	1.98878
910.895	7371.51	1.89553	1.98959
910.9	7371.51	1.41621	1.98383
910.905	7377.21	1.67429	1.9802
910.91	7377.21	1.81937	1.98343
910.915	7377.21	1.80329	1.98438
910.92	7377.21	2.26448	1.97998
910.925	7380.39	1.60096	1.9776
910.93	7380.39	1.37825	1.97848
910.935	7380.39	1.54769	1.97914
910.94	7380.39	2.26704	1.97736
910.945	7382.32	1.9274	1.98037
910.95	7382.32	1.98718	1.98472
910.955	7382.32	1.92964	1.98457
910.96	7382.32	1.49075	1.98627
910.965	7383.88	2.0711	1.97495
910.97	7383.88	2.25752	1.97541
910.975	7383.88	2.13203	1.9722
910.98	7383.88	1.68913	1.97059
910.985	7384.07	1.5878	1.9655
910.99	7384.07	2.66321	1.96122
910.995	7384.07	2.14356	1.96031
911	7384.07	2.00996	1.95429
911.005	7383.5	2.32625	1.94629
911.01	7383.5	2.45759	1.94317
911.015	7383.5	2.36784	1.93091
911.02	7383.5	2.46243	1.93487
911.025	7378.94	2.40712	1.92582
911.03	7378.94	2.14483	1.92883
911.035	7378.94	1.82838	1.9286
911.04	7378.94	1.73872	1.92486
911.045	7376.3	2.84221	1.92066
911.05	7376.3	1.86594	1.91804
911.055	7376.3	1.49435	1.91655
911.06	7376.3	1.5325	1.91821
911.065	7376.11	2.08858	1.91727
911.07	7376.11	2.00516	1.91699
911.075	7376.11	2.31903	1.91713
911.08	7376.11	1.88205	1.91545
911.085	7375.47	2.09912	1.91241
911.09	7375.47	1.60337	1.91241
911.095	7375.47	2.32086	1.91017
911.1	7375.47	2.24427	1.90954
911.105	7370.75	2.22752	1.90407
911.11	7370.75	1.70375	1.90615
911.115	7370.75	1.67185	1.90139
911.12	7370.75	1.70291	1.89794
911.125	7370	1.83712	1.89225
911.13	7370	1.81272	1.89274
911.135	7370	0.951197	1.8924
911.14	7370	1.50305	1.89795
911.145	7375.86	1.85955	1.89609
911.15	7375.86	1.27933	1.9019
911.155	7375.86	1.67164	1.90043
911.16	7375.86	2.27449	1.90152
911.165	7374.84	2.08256	1.89925
911.17	7374.84	1.57534	1.89553
911.175	7374.84	1.45423	1.89761
911.18	7374.84	1.69886	1.9029
911.185	7374.74	2.55373	1.90403
911.19	7374.74	1.87763	1.90399
911.195	7374.74	1.91215	1.89957
911.2	7374.74	2.25378	1.89831
911.205	7378.67	1.7324	1.89647
911.21	7378.67	2.01414	1.89306
911.215	7378.67	1.22769	1.89807
911.22	7378.67	2.16467	1.893
911.225	7378	1.67836	1.88969
911.23	7378	1.93168	1.88569
911.235	7378	1.46821	1.88478
911.24	7378	1.81634	1.8874
911.245	7378.49	2.14513	1.87253
911.25	7378.49	2.06992	1.87022
911.255	7378.49	1.73084	1.8669
911.26	7378.49	1.79616	1.86385
911.265	7376.67	1.78582	1.86098
911.27	7376.67	2.22628	1.85402
911.275	7376.67	1.83826	1.84989
911.28	7376.67	2.3424	1.84091
911.285	7374.4	2.28898	1.83729
911.29	7374.4	1.73318	1.83709
911.295	7374.4	1.72289	1.8394
911.3	7374.4	1.58561	1.83415
911.305	7372.49	1.86317	1.83371
911.31	7372.49	2.01245	1.83686
911.315	7372.49	1.88335	1.84067
911.32	7372.49	1.61519	1.83711
911.325	7374.18	1.85383	1.83846
911.33	7374.18	1.76828	1.83198
911.335	7374.18	1.41903	1.83509
911.34	7374.18	1.63903	1.83624
911.345	7377.19	1.72602	1.83801
911.35	7377.19	1.83435	1.83902
911.355	7377.19	1.77958	1.83854
911.36	7377.19	2.19761	1.83335
911.365	7380.84	1.77131	1.83701
911.37	7380.84	1.56331	1.83839
911.375	7380.84	1.6531	1.83827
911.38	7380.84	1.91364	1.83747
911.385	7379.7	1.80521	1.84076
911.39	7379.7	2.19422	1.84813
911.395	7379.7	2.22348	1.85176
911.4	7379.7	2.48147	1.85251
911.405	7381.52	1.26776	1.86625
911.41	7381.52	1.78461	1.86944
911.415	7381.52	1.58985	1.86242
911.42	7381.52	1.42824	1.85479
911.425	7382.13	2.47419	1.85894
911.43	7382.13	2.13532	1.86119
911.435	7382.13	1.49294	1.86161
911.44	7382.13	1.54288	1.85421
911.445	7380.27	1.82125	1.85256
911.45	7380.27	1.79984	1.85117
911.455	7380.27	1.8009	1.84484
911.46	7380.27	1.58546	1.84651
911.465	7379.38	1.997	1.8468
911.47	7379.38	1.55942	1.85516
911.475	7379.38	1.92252	1.8502
911.48	7379.38	1.72847	1.85004
911.485	7383.66	1.59735	1.85151
911.49	7383.66	1.85155	1.85598
911.495	7383.66	1.16132	1.85989
911.5	7383.66	1.9107	1.85733
911.505	7385.39	1.67461	1.85271
911.51	7385.39	2.01797	1.85293
911.515	7385.39	2.16813	1.85385
911.52	7385.39	1.66506	1.85478
911.525	7388.31	2.0451	1.85241
911.53	7388.31	1.49969	1.85303
911.535	7388.31	1.77966	1.84855
911.54	7388.31	1.80805	1.84246
911.545	7387.88	1.97168	1.84399
911.55	7387.88	2.31195	1.84775
911.555	7387.88	1.82163	1.85824
911.56	7387.88	1.81302	1.85793
911.565	7387.51	1.91715	1.85804
911.57	7387.51	1.72875	1.85414
911.575	7387.51	2.14136	1.84701
911.58	7387.51	1.66471	1.84373
911.585	7387.37	2.19646	1.83922
911.59	7387.37	2.21474	1.84079
911.595	7387.37	1.78212	1.83834
911.6	7387.37	2.42369	1.84333
911.605	7385.2	2.19542	1.84417
911.61	7385.2	1.70368	1.84055
911.615	7385.2	2.07326	1.83877
911.62	7385.2	1.81109	1.8404
911.625	7385.54	1.69036	1.84201
911.63	7385.54	1.75705	1.848
911.635	7385.54	2.14454	1.85263
911.64	7385.54	1.69536	1.85241
911.645	7385.33	1.86955	1.85161
911.65	7385.33	1.93589	1.85209
911.655	7385.33	2.66726	1.85098
911.66	7385.33	1.99313	1.86318
911.665	7382.72	1.56635	1.86575
911.67	7382.72	1.31113	1.86899
911.675	7382.72	1.99486	1.87196
911.68	7382.72	1.68107	1.86078
911.685	7381.7	1.74188	1.86289
911.69	7381.7	1.80635	1.87034
911.695	7381.7	1.71118	1.87582
911.7	7381.7	1.771	1.87691
911.705	7386.14	1.61476	1.87665
911.71	7386.14	1.90129	1.8777
911.715	7386.14	2.04354	1.88471
911.72	7386.14	2.07175	1.87831
911.725	7385.31	1.66322	1.883
911.73	7385.31	1.66283	1.87906
911.735	7385.31	2.07998	1.88287
911.74	7385.31	1.91949	1.88662
911.745	7386.93	2.21154	1.88703
911.75	7386.93	1.88641	1.89633
911.755	7386.93	1.60373	1.8903
911.76	7386.93	1.75296	1.8886
911.765	7388.46	1.88836	1.88605
911.77	7388.46	1.87999	1.88033
911.775	7388.46	1.98706	1.88116
911.78	7388.46	1.90037	1.88023
911.785	7389.72	1.89062	1.88868
911.79	7389.72	1.67369	1.89297
911.795	7389.72	1.88771	1.89299
911.8	7389.72	2.10271	1.8981
911.805	7387.25	2.64531	1.90091
911.81	7387.25	1.83123	1.90214
911.815	7387.25	2.0244	1.90702
911.82	7387.25	1.48915	1.90728
911.825	7392.8	0.895119	1.90771
911.83	7392.8	1.52241	1.90552
911.835	7392.8	1.31251	1.90897
911.84	7392.8	1.57782	1.90484
911.845	7399.13	1.39173	1.89723
911.85	7399.13	2.22946	1.90367
911.855	7399.13	1.91923	1.89943
911.86	7399.13	1.41471	1.89654
911.865	7400.38	2.01717	1.89606
911.87	7400.38	1.93657	1.89815
911.875	7400.38	1.72537	1.89244
911.88	7400.38	2.25812	1.89044
911.885	7397.11	2.38156	1.89034
911.89	7397.11	1.78256	1.89236
911.895	7397.11	2.11319	1.89733
911.9	7397.11	2.27263	1.90304
911.905	7395.5	2.36936	1.90128
911.91	7395.5	2.49932	1.89057
911.915	7395.5	2.04509	1.89354
911.92	7395.5	1.91677	1.89478
911.925	7398.72	1.72807	1.90049
911.93	7398.72	1.34523	1.90198
911.935	7398.72	2.34776	1.90912
911.94	7398.72	2.24574	1.90973
911.945	7399.49	2.09664	1.90814
911.95	7399.49	1.93148	1.91452
911.955	7399.49	1.77284	1.91978
911.96	7399.49	1.90751	1.92146
911.965	7403.4	2.29375	1.91975
911.97	7403.4	1.34982	1.91903
911.975	7403.4	2.03306	1.91964
911.98	7403.4	1.52535	1.92842
911.985	7401.13	2.11289	1.93015
911.99	7401.13	1.97629	1.92944
911.995	7401.13	1.89235	1.92656
912	7401.13	2.10131	1.92918
912.005	7404.79	1.30161	1.92603
912.01	7404.79	1.50249	1.92469
912.015	7404.79	1.76108	1.92947
912.02	7404.79	1.59037	1.93019
912.025	7406.92	1.74884	1.92625
912.03	7406.92	1.95065	1.92065
912.035	7406.92	2.35319	1.92212
912.04	7406.92	2.21343	1.92258
912.045	7404.31	1.8101	1.92789
912.05	7404.31	2.48699	1.92449
912.055	7404.31	2.59646	1.92322
912.06	7404.31	1.94567	1.91445
912.065	7401.28	2.30605	1.91369
912.07	7401.28	1.94282	1.91241
912.075	7401.28	1.77236	1.91451
912.08	7401.28	1.92005	1.92189
912.085	7403.1	2.01305	1.92772
912.09	7403.1	1.77985	1.94258
912.095	7403.1	1.4459	1.94486
912.1	7403.1	2.43221	1.95065
912.105	7401.98	1.99579	1.94793
912.11	7401.98	1.90319	1.9487
912.115	7401.98	1.65532	1.95646
912.12	7401.98	2.28457	1.95402
912.125	7406.6	1.23466	1.95786
912.13	7406.6	1.48826	1.96219
912.135	7406.6	1.74679	1.96411
912.14	7406.6	2.34849	1.95895
912.145	7404.4	2.1975	1.95568
912.15	7404.4	2.44608	1.95216
912.155	7404.4	1.75844	1.94466
912.16	7404.4	1.58559	1.93578
912.165	7404.28	2.29271	1.93014
912.17	7404.28	1.69215	1.92368
912.175	7404.28	1.88773	1.92658
912.18	7404.28	2.14522	1.92593
912.185	7399.13	2.40259	1.93067
912.19	7399.13	1.80326	1.9265
912.195	7399.13	1.64561	1.92715
912.2	7399.13	2.35525	1.92613
912.205	7393.68	2.30272	1.92707
912.21	7393.68	1.78409	1.92681
912.215	7393.68	1.72893	1.92182
912.22	7393.68	1.97097	1.91882
912.225	7394.17	2.13295	1.92111
912.23	7394.17	2.55054	1.92108
912.235	7394.17	1.83712	1.92356
912.24	7394.17	2.00842	1.91943
912.245	7396.42	1.62859	1.91523
912.25	7396.42	2.47645	1.90844
912.255	7396.42	1.56808	1.90186
912.26	7396.42	1.46803	1.90781
912.265	7401.17	2.2357	1.90781
912.27	7401.17	1.96068	1.91189
912.275	7401.17	1.48206	1.91179
912.28	7401.17	1.42199	1.91044
912.285	7405.47	2.04873	1.90621
912.29	7405.47	1.93672	1.9016
912.295	7405.47	2.20994	1.8966
912.3	7405.47	1.54496	1.89625
912.305	7409.04	1.97467	1.89144
912.31	7409.04	1.75943	1.88464
912.315	7409.04	1.75392	1.88731
912.32	7409.04	1.89546	1.88466
912.325	7411.52	1.70085	1.88636
912.33	7411.52	1.64058	1.88768
912.335	7411.52	2.11175	1.88856
912.34	7411.52	2.81353	1.88714
912.345	7405.97	1.80816	1.88544
912.35	7405.97	1.97654	1.89182
912.355	7405.97	1.9545	1.88656
912.36	7405.97	1.99706	1.88538
912.365	7405.41	2.19772	1.88546
912.37	7405.41	1.77153	1.88958
912.375	7405.41	2.32455	1.88658
912.38	7405.41	2.16223	1.89201
912.385	7400.78	2.45179	1.89834
912.39	7400.78	1.86108	1.89805
912.395	7400.78	1.45194	1.89095
912.4	7400.78	1.7579	1.89143
912.405	7404.47	1.51442	1.88633
912.41	7404.47	1.47273	1.8954
912.415	7404.47	1.92965	1.89902
912.42	7404.47	1.3931	1.89541
912.425	7404.4	2.20922	1.89752
912.43	7404.4	1.66266	1.89273
912.435	7404.4	1.82347	1.89108
912.44	7404.4	1.9269	1.88726
912.445	7400.89	2.31171	1.8851
912.45	7400.89	1.99363	1.88432
912.455	7400.89	2.02658	1.87578
912.46	7400.89	1.74571	1.8747
912.465	7405.69	1.40415	1.87173
912.47	7405.69	1.9908	1.87799
912.475	7405.69	1.58106	1.87428
912.48	7405.69	2.02981	1.87298
912.485	7401.11	1.77588	1.86387
912.49	7401.11	1.69568	1.86231
912.495	7401.11	1.55243	1.8638
912.5	7401.11	1.20612	1.86359
912.505	7405.26	1.43704	1.85551
912.51	7405.26	1.9029	1.85941
912.515	7405.26	1.50175	1.86325
912.52	7405.26	2.17322	1.85583
912.525	7410.86	1.5805	1.85182
912.53	7410.86	1.61281	1.85841
912.535	7410.86	1.52286	1.86376
912.54	7410.86	1.88773	1.86591
912.545	7411.15	1.70877	1.87018
912.55	7411.15	1.77492	1.86999
912.555	7411.15	2.0003	1.87571
912.56	7411.15	1.90999	1.8774
912.565	7412.35	2.2153	1.88168
912.57	7412.35	2.03891	1.88586
912.575	7412.35	2.11433	1.88723
912.58	7412.35	1.90507	1.88777
912.585	7412.33	2.00988	1.89041
912.59	7412.33	1.8689	1.89222
912.595	7412.33	1.60846	1.88277
912.6	7412.33	2.09048	1.88059
912.605	7412.43	1.90076	1.87738
912.61	7412.43	1.8769	1.87765
912.615	7412.43	1.91097	1.87578
912.62	7412.43	2.07116	1.87494
912.625	7410.01	1.98203	1.87276
912.63	7410.01	1.78324	1.86751
912.635	7410.01	2.12748	1.86616
912.64	7410.01	1.71687	1.86053
912.645	7414.48	1.63168	1.86523
912.65	7414.48	2.24563	1.8694
912.655	7414.48	1.93158	1.86935
912.66	7414.48	2.6742	1.8741
912.665	7411.22	1.95093	1.87754
912.67	7411.22	1.92818	1.87524
912.675	7411.22	1.90507	1.88063
912.68	7411.22	1.40396	1.87849
912.685	7414.85	1.97923	1.87742
912.69	7414.85	2.01679	1.87175
912.695	7414.85	1.58505	1.87122
912.7	7414.85	1.56635	1.86752
912.705	7417.91	1.49259	1.86852
912.71	7417.91	2.19412	1.86532
912.715	7417.91	1.4836	1.86574
912.72	7417.91	2.36136	1.87102
912.725	7419.44	1.59682	1.87041
912.73	7419.44	2.00162	1.87306
912.735	7419.44	1.63019	1.87134
912.74	7419.44	1.67941	1.87678
912.745	7420.65	2.15895	1.87988
912.75	7420.65	1.60738	1.89129
912.755	7420.65	1.66063	1.89606
912.76	7420.65	1.96224	1.90028
912.765	7425.26	1.85575	1.90041
912.77	7425.26	1.48614	1.90495
912.775	7425.26	1.55526	1.90121
912.78	7425.26	2.14808	1.9085
912.785	7427.98	1.96249	1.91178
912.79	7427.98	2.26601	1.91924
912.795	7427.98	2.36735	1.92195
912.8	7427.98	2.19125	1.92256
912.805	7426.48	2.12271	1.92726
912.81	7426.48	2.14542	1.92353
912.815	7426.48	2.19179	1.92591
912.82	7426.48	2.17579	1.92672
912.825	7423.6	2.03379	1.93211
912.83	7423.6	1.75572	1.93286
912.835	7423.6	1.90648	1.93759
912.84	7423.6	2.29444	1.93922
912.845	7422.74	1.85935	1.93731
912.85	7422.74	1.58861	1.93938
912.855	7422.74	1.65221	1.94492
912.86	7422.74	1.98135	1.94745
912.865	7424.75	1.80787	1.94563
912.87	7424.75	2.11366	1.95169
912.875	7424.75	1.55077	1.94978
912.88	7424.75	1.79413	1.9521
912.885	7421.94	2.0267	1.95649
912.89	7421.94	1.88231	1.95605
912.895	7421.94	2.33641	1.95717
912.9	7421.94	1.87237	1.96047
912.905	7424.2	1.75338	1.95725
912.91	7424.2	1.99414	1.9562
912.915	7424.2	1.82047	1.95052
912.92	7424.2	1.6972	1.95197
912.925	7423.27	1.93729	1.9535
912.93	7423.27	1.99327	1.95445
912.935	7423.27	1.5545	1.96267
912.94	7423.27	1.25107	1.96072
912.945	7426.09	1.87347	1.95834
912.95	7426.09	1.93795	1.96301
912.955	7426.09	2.09471	1.96535
912.96	7426.09	1.70266	1.96679
912.965	7430.45	1.78795	1.96609
912.97	7430.45	1.93795	1.97104
912.975	7430.45	1.92868	1.96686
912.98	7430.45	1.84907	1.97221
912.985	7432.62	1.85586	1.97016
912.99	7432.62	2.32542	1.97141
912.995	7432.62	2.00887	1.97263
913	7432.62	2.70451	1.97169
913.005	7430.16	1.68871	1.97683
913.01	7430.16	1.86239	1.97926
913.015	7430.16	1.91623	1.97633
913.02	7430.16	1.96096	1.97005
913.025	7430.79	1.79502	1.96801
913.03	7430.79	2.3166	1.96312
913.035	7430.79	1.94451	1.95871
913.04	7430.79	2.27652	1.9558
913.045	7429.71	2.16139	1.95186
913.05	7429.71	1.77029	1.94894
913.055	7429.71	2.24917	1.94627
913.06	7429.71	1.62335	1.94249
913.065	7431.63	2.1513	1.94035
913.07	7431.63	2.29643	1.93992
913.075	7431.63	2.58314	1.94092
913.08	7431.63	2.19035	1.94002
913.085	7428.22	2.38254	1.94509
913.09	7428.22	2.17451	1.94473
913.095	7428.22	1.67586	1.93886
913.1	7428.22	1.81802	1.93626
913.105	7427.34	2.6504	1.94175
913.11	7427.34	2.15591	1.94357
913.115	7427.34	1.69324	1.94266
913.12	7427.34	2.52243	1.94356
913.125	7423.06	1.8791	1.93853
913.13	7423.06	2.21579	1.9394
913.135	7423.06	2.22704	1.93891
913.14	7423.06	2.08267	1.94358
913.145	7420.66	1.82969	1.94145
913.15	7420.66	1.9651	1.93826
913.155	7420.66	1.92035	1.93483
913.16	7420.66	1.82552	1.93359
913.165	7420.65	2.10074	1.93491
913.17	7420.65	2.09788	1.93273
913.175	7420.65	2.08224	1.93563
913.18	7420.65	2.00153	1.93509
913.185	7417.83	2.23381	1.93833
913.19	7417.83	1.78249	1.94359
913.195	7417.83	1.77618	1.95802
913.2	7417.83	2.05634	1.9625
913.205	7419.08	1.80294	1.96827
913.21	7419.08	1.63789	1.97031
913.215	7419.08	2.12368	1.97177
913.22	7419.08	1.98385	1.97271
913.225	7418.38	1.9386	1.9709
913.23	7418.38	2.13791	1.97397
913.235	7418.38	1.79361	1.97369
913.24	7418.38	1.75735	1.97206
913.245	7420.36	1.80224	1.9681
913.25	7420.36	2.06414	1.96749
913.255	7420.36	2.12589	1.95939
913.26	7420.36	1.90693	1.96104
913.265	7421.08	1.66593	1.96347
913.27	7421.08	1.22174	1.96548
913.275	7421.08	1.27987	1.9662
913.28	7421.08	1.06174	1.97362
913.285	7429.85	1.70231	1.97457
913.29	7429.85	1.6689	1.97908
913.295	7429.85	1.86812	1.97634
913.3	7429.85	2.07238	1.9798
913.305	7432.06	1.92144	1.9839
913.31	7432.06	1.74105	1.98606
913.315	7432.06	1.92911	1.99759
913.32	7432.06	2.14848	1.99876
913.325	7429.71	2.27665	1.99738
913.33	7429.71	1.9423	1.99134
913.335	7429.71	2.26816	1.98594
913.34	7429.71	1.86998	1.97752
913.345	7427.38	1.70202	1.96862
913.35	7427.38	1.59679	1.96972
913.355	7427.38	2.14243	1.9671
913.36	7427.38	1.83671	1.95413
913.365	7426.85	1.88906	1.94938
913.37	7426.85	1.89896	1.95058
913.375	7426.85	1.60599	1.94029
913.38	7426.85	1.63818	1.93819
913.385	7428.17	1.74449	1.93203
913.39	7428.17	2.49831	1.92534
913.395	7428.17	1.66719	1.91998
913.4	7428.17	2.01391	1.91958
913.405	7429	1.52672	1.91952
913.41	7429	1.62783	1.91479
913.415	7429	2.12775	1.91672
913.42	7429	1.60042	1.9146
913.425	7428.72	1.98981	1.91087
913.43	7428.72	1.88282	1.90635
913.435	7428.72	2.31989	1.9021
913.44	7428.72	2.08616	1.89851
913.445	7425.28	2.70805	1.89689
913.45	7425.28	2.32647	1.89347
913.455	7425.28	2.52065	1.88866
913.46	7425.28	2.30044	1.88629
913.465	7421.9	1.85072	1.88659
913.47	7421.9	1.88294	1.88339
913.475	7421.9	1.75525	1.8828
913.48	7421.9	2.23809	1.88356
913.485	7424.68	1.82096	1.88776
913.49	7424.68	1.69143	1.89441
913.495	7424.68	1.92563	1.90137
913.5	7424.68	1.9471	1.90371
913.505	7424.46	1.88593	1.91269
913.51	7424.46	1.85527	1.91339
913.515	7424.46	2.10804	1.91633
913.52	7424.46	2.1197	1.92075
913.525	7422.62	2.03333	1.92994
913.53	7422.62	2.54433	1.93396
913.535	7422.62	2.41261	1.93697
913.54	7422.62	2.4001	1.93823
913.545	7417.26	1.99977	1.93861
913.55	7417.26	2.51053	1.93818
913.555	7417.26	2.18458	1.9331
913.56	7417.26	2.46777	1.92824
913.565	7412.46	2.78725	1.92818
913.57	7412.46	2.26943	1.9231
913.575	7412.46	2.15745	1.91674
913.58	7412.46	1.97293	1.91173
913.585	7408.35	1.64494	1.91086
913.59	7408.35	1.53227	1.90671
913.595	7408.35	1.27531	1.90972
913.6	7408.35	1.78724	1.91173
913.605	7412.17	1.55339	1.91548
913.61	7412.17	1.34083	1.91458
913.615	7412.17	1.67621	1.91597
913.62	7412.17	1.81376	1.91801
913.625	7419.24	1.48304	1.92338
913.63	7419.24	1.66715	1.92639
913.635	7419.24	1.5936	1.93191
913.64	7419.24	1.55156	1.92787
913.645	7422.18	1.54128	1.91962
913.65	7422.18	1.78954	1.92114
913.655	7422.18	1.95915	1.92134
913.66	7422.18	1.44197	1.92657
913.665	7424.13	2.02112	1.93341
913.67	7424.13	1.88672	1.93037
913.675	7424.13	1.72082	1.92973
913.68	7424.13	1.62614	1.93267
913.685	7424.85	1.57155	1.93338
913.69	7424.85	1.87129	1.92701
913.695	7424.85	1.61941	1.92989
913.7	7424.85	1.43063	1.92249
913.705	7429.09	1.57032	1.92692
913.71	7429.09	1.56381	1.92606
913.715	7429.09	1.66804	1.92227
913.72	7429.09	1.80038	1.92235
913.725	7433.12	1.9238	1.92139
913.73	7433.12	2.0162	1.9245
913.735	7433.12	2.56217	1.9225
913.74	7433.12	2.46527	1.92244
913.745	7430.88	2.45951	1.92812
913.75	7430.88	2.03849	1.92802
913.755	7430.88	2.97182	1.92699
913.76	7430.88	2.19679	1.92904
913.765	7428.76	2.20356	1.93118
913.77	7428.76	2.11176	1.93194
913.775	7428.76	2.15064	1.93266
913.78	7428.76	1.68528	1.9307
913.785	7431.05	1.36652	1.92403
913.79	7431.05	1.82898	1.91965
913.795	7431.05	1.70763	1.91873
913.8	7431.05	1.82501	1.9204
913.805	7435	1.55847	1.91651
913.81	7435	1.4307	1.91196
913.815	7435	1.73558	1.91051
913.82	7435	1.4154	1.89829
913.825	7435.79	1.50591	1.89461
913.83	7435.79	1.77074	1.89052
913.835	7435.79	1.85442	1.89078
913.84	7435.79	1.84897	1.88893
913.845	7435.56	2.1749	1.88666
913.85	7435.56	1.90453	1.89012
913.855	7435.56	1.97567	1.88697
913.86	7435.56	2.05152	1.89042
913.865	7433.09	1.97706	1.89558
913.87	7433.09	2.09496	1.90102
913.875	7433.09	2.44116	1.90403
913.88	7433.09	1.91063	1.9122
913.885	7432.58	2.19522	1.91469
913.89	7432.58	1.33606	1.91491
913.895	7432.58	1.66542	1.92306
913.9	7432.58	1.82101	1.92329
913.905	7433.56	2.03404	1.92685
913.91	7433.56	2.05446	1.92697
913.915	7433.56	2.3186	1.93332
913.92	7433.56	1.82073	1.93306
913.925	7435.61	1.53595	1.93232
913.93	7435.61	2.28744	1.9362
913.935	7435.61	1.95391	1.9426
913.94	7435.61	1.67718	1.94354
913.945	7436.04	2.37696	1.94348
913.95	7436.04	1.96038	1.94925
913.955	7436.04	2.77353	1.95784
913.96	7436.04	2.43449	1.96224
913.965	7437.17	1.91757	1.96598
913.97	7437.17	1.85884	1.96932
913.975	7437.17	1.78601	1.97449
913.98	7437.17	2.06925	1.97638
913.985	7436.91	2.03613	1.97952
913.99	7436.91	1.81447	1.97259
913.995	7436.91	2.26568	1.96303
914	7436.91	1.9152	1.94943
914.005	7435.62	1.84256	1.94546
914.01	7435.62	2.09302	1.93434
914.015	7435.62	2.07181	1.9296
914.02	7435.62	2.18505	1.92647
914.025	7432.29	2.19248	1.92732
914.03	7432.29	1.83508	1.92481
914.035	7432.29	1.87052	1.92844
914.04	7432.29	1.97053	1.93826
914.045	7428.44	2.30685	1.94386
914.05	7428.44	2.16876	1.94626
914.055	7428.44	2.11743	1.94711
914.06	7428.44	1.72459	1.95442
914.065	7428.15	2.32144	1.95768
914.07	7428.15	1.55297	1.96087
914.075	7428.15	1.89793	1.96752
914.08	7428.15	1.74435	1.97142
914.085	7432.13	1.99912	1.97506
914.09	7432.13	1.45796	1.98199
914.095	7432.13	1.30297	1.97967
914.1	7432.13	1.62535	1.97812
914.105	7437.95	1.46872	1.98051
914.11	7437.95	1.90216	1.98012
914.115	7437.95	1.86228	1.97922
914.12	7437.95	2.22512	1.9816
914.125	7433.9	2.11805	1.98202
914.13	7433.9	2.30847	1.97706
914.135	7433.9	1.91787	1.97298
914.14	7433.9	1.61627	1.97039
914.145	7429.91	2.37471	1.97765
914.15	7429.91	1.56404	1.97758
914.155	7429.91	2.14962	1.9826
914.16	7429.91	1.97075	1.98368
914.165	7430.71	2.08325	1.98269
914.17	7430.71	1.99574	1.98053
914.175	7430.71	1.81172	1.98189
914.18	7430.71	2.11224	1.98582
914.185	7427.82	2.27307	1.98437
914.19	7427.82	1.66624	1.99441
914.195	7427.82	1.86524	1.99968
914.2	7427.82	2.20205	1.99661
914.205	7428.13	2.2986	1.99554
914.21	7428.13	2.01479	1.98531
914.215	7428.13	1.94132	1.98047
914.22	7428.13	2.00483	1.98198
914.225	7425.33	2.32274	1.98066
914.23	7425.33	2.11537	1.9794
914.235	7425.33	2.33238	1.98229
914.24	7425.33	1.86237	1.98495
914.245	7432.38	1.49989	1.98886
914.25	7432.38	1.08589	1.98658
914.255	7432.38	1.63821	1.98857
914.26	7432.38	1.84844	1.98494
914.265	7436.5	1.71793	1.98449
914.27	7436.5	1.88705	1.98079
914.275	7436.5	2.19803	1.97997
914.28	7436.5	1.89704	1.97947
914.285	7432.6	2.05238	1.98119
914.29	7432.6	2.35757	1.985
914.295	7432.6	2.39496	1.98454
914.3	7432.6	1.95026	1.98422
914.305	7429.12	1.91037	1.981
914.31	7429.12	2.29718	1.98063
914.315	7429.12	1.76002	1.98249
914.32	7429.12	2.05792	1.97811
914.325	7429.59	2.08622	1.98575
914.33	7429.59	1.90056	1.98611
914.335	7429.59	2.13825	1.9871
914.34	7429.59	2.55456	1.98401
914.345	7432.2	1.61377	1.98647
914.35	7432.2	2.01926	1.99188
914.355	7432.2	2.14536	1.99385
914.36	7432.2	1.93598	1.9937
914.365	7431.59	1.96077	1.98969
914.37	7431.59	2.21746	1.9868
914.375	7431.59	2.13764	1.97968
914.38	7431.59	1.94061	1.97825
914.385	7431.56	1.49775	1.97079
914.39	7431.56	1.93423	1.97263
914.395	7431.56	2.06949	1.97317
914.4	7431.56	1.6578	1.96994
914.405	7429.77	2.32769	1.97107
914.41	7429.77	2.14403	1.97382
914.415	7429.77	1.95409	1.97486
914.42	7429.77	2.10013	1.96969
914.425	7427.72	1.95813	1.9691
914.43	7427.72	1.93268	1.97041
914.435	7427.72	2.14106	1.96901
914.44	7427.72	2.96853	1.96319
914.445	7426.26	2.20881	1.96926
914.45	7426.26	2.06709	1.97218
914.455	7426.26	1.85301	1.9685
914.46	7426.26	1.73959	1.96536
914.465	7427.75	1.94605	1.95942
914.47	7427.75	2.06963	1.95766
914.475	7427.75	1.72614	1.95965
914.48	7427.75	1.65868	1.95721
914.485	7428.53	2.36096	1.95489
914.49	7428.53	2.30429	1.95298
914.495	7428.53	2.20945	1.95184
914.5	7428.53	2.03614	1.95924
914.505	7430.22	2.11598	1.96843
914.51	7430.22	1.47562	1.97217
914.515	7430.22	2.04766	1.97181
914.52	7430.22	1.6984	1.97231
914.525	7430.58	2.10185	1.97213
914.53	7430.58	2.14218	1.96838
914.535	7430.58	2.00867	1.96253
914.54	7430.58	2.25564	1.95957
914.545	7431.19	1.92412	1.95701
914.55	7431.19	2.27411	1.94802
914.555	7431.19	1.84363	1.94414
914.56	7431.19	2.07975	1.94396
914.565	7431.56	1.91289	1.93863
914.57	7431.56	1.87912	1.9408
914.575	7431.56	2.3249	1.94167
914.58	7431.56	1.93431	1.94028
914.585	7429.07	1.84359	1.9422
914.59	7429.07	1.68732	1.93983
914.595	7429.07	1.70679	1.93828
914.6	7429.07	1.84921	1.9446
914.605	7429.31	1.82409	1.94415
914.61	7429.31	1.45351	1.94358
914.615	7429.31	1.49757	1.94697
914.62	7429.31	1.57005	1.95069
914.625	7434.06	1.50565	1.95126
914.63	7434.06	1.97446	1.95232
914.635	7434.06	1.55456	1.9532
914.64	7434.06	2.10384	1.96377
914.645	7434.53	1.67106	1.9625
914.65	7434.53	2.04802	1.96445
914.655	7434.53	1.67808	1.96728
914.66	7434.53	2.42793	1.96005
914.665	7432.27	2.07516	1.95627
914.67	7432.27	1.56141	1.95407
914.675	7432.27	1.93617	1.94595
914.68	7432.27	1.9443	1.94258
914.685	7428.93	1.97046	1.94222
914.69	7428.93	1.68543	1.94085
914.695	7428.93	2.27882	1.93072
914.7	7428.93	2.16086	1.92491
914.705	7429.34	1.82951	1.92269
914.71	7429.34	1.98222	1.91989
914.715	7429.34	1.41402	1.92031
914.72	7429.34	1.76434	1.91673
914.725	7432.94	2.20538	1.91595
914.73	7432.94	2.07645	1.91969
914.735	7432.94	1.88097	1.92417
914.74	7432.94	2.14001	1.91579
914.745	7434.38	1.74685	1.91473
914.75	7434.38	2.2476	1.91642
914.755	7434.38	2.0136	1.91291
914.76	7434.38	2.01632	1.9125
914.765	7434.29	1.81178	1.91687
914.77	7434.29	1.76879	1.91883
914.775	7434.29	1.86836	1.92001
914.78	7434.29	1.81977	1.91619
914.785	7440.8	1.30579	1.9135
914.79	7440.8	1.75315	1.91536
914.795	7440.8	2.09944	1.91584
914.8	7440.8	1.4865	1.91703
914.805	7444.76	1.55927	1.9139
914.81	7444.76	1.89128	1.91561
914.815	7444.76	1.7594	1.91376
914.82	7444.76	1.97869	1.91823
914.825	7443.54	2.14606	1.92271
914.83	7443.54	1.94605	1.91645
914.835	7443.54	2.09426	1.92199
914.84	7443.54	1.89917	1.92158
914.845	7440.52	2.39764	1.92591
914.85	7440.52	2.25262	1.9301
914.855	7440.52	1.97321	1.93034
914.86	7440.52	2.08821	1.93134
914.865	7437.94	2.27834	1.93569
914.87	7437.94	2.33617	1.94107
914.875	7437.94	2.27531	1.94137
914.88	7437.94	2.2444	1.95226
914.885	7437.22	2.0295	1.95436
914.89	7437.22	2.56499	1.9584
914.895	7437.22	1.80659	1.95694
914.9	7437.22	2.26588	1.96355
914.905	7432.43	1.94383	1.96782
914.91	7432.43	1.59746	1.96987
914.915	7432.43	1.76245	1.9632
914.92	7432.43	1.7324	1.96272
914.925	7437.4	1.27926	1.96806
914.93	7437.4	1.61754	1.97272
914.935	7437.4	1.89696	1.96883
914.94	7437.4	2.0029	1.97005
914.945	7438.87	1.94497	1.97129
914.95	7438.87	1.62185	1.96829
914.955	7438.87	1.84292	1.96706
914.96	7438.87	1.57027	1.96586
914.965	7442.13	1.78234	1.96497
914.97	7442.13	1.58453	1.97133
914.975	7442.13	1.99065	1.97371
914.98	7442.13	2.10355	1.97202
914.985	7446.01	2.11165	1.97596
914.99	7446.01	1.51383	1.97818
914.995	7446.01	2.19788	1.98491
915	7446.01	2.37968	1.98741
915.005	7446.13	1.68169	1.98605
915.01	7446.13	2.07489	1.9916
915.015	7446.13	1.91681	1.99497
915.02	7446.13	2.24537	1.99632
915.025	7446.94	1.81825	2.00159
915.03	7446.94	1.71548	2.00465
915.035	7446.94	1.87049	2.00702
915.04	7446.94	2.19639	2.01523
915.045	7447.26	2.30484	2.01929
915.05	7447.26	2.04385	2.0168
915.055	7447.26	1.95829	2.02267
915.06	7447.26	2.01575	2.02584
915.065	7448.43	1.89318	2.02702
915.07	7448.43	2.36484	2.02836
915.075	7448.43	2.33128	2.03387
915.08	7448.43	1.69228	2.03168
915.085	7446.25	2.4938	2.03234
915.09	7446.25	1.8024	2.02837
915.095	7446.25	2.12521	2.02917
915.1	7446.25	2.1291	2.02713
915.105	7447.53	1.87377	2.02117
915.11	7447.53	1.92486	2.0216
915.115	7447.53	1.89276	2.01705
915.12	7447.53	2.04112	2.01186
915.125	7451.25	1.60078	2.00469
915.13	7451.25	2.6053	2.00203
915.135	7451.25	2.18671	1.99504
915.14	7451.25	1.96275	1.99841
915.145	7449.57	1.95661	1.99122
915.15	7449.57	2.33776	1.99395
915.155	7449.57	2.48013	1.99067
915.16	7449.57	1.88471	1.99052
915.165	7449.9	1.75462	1.99774
915.17	7449.9	2.02671	2.00061
915.175	7449.9	2.10023	2.00338
915.18	7449.9	2.40672	2.01328
915.185	7449.05	1.55159	2.02007
915.19	7449.05	2.09395	2.02074
915.195	7449.05	1.81057	2.02283
915.2	7449.05	1.97618	2.02601
915.205	7449.4	2.03613	2.02927
915.21	7449.4	1.70809	2.03424
915.215	7449.4	1.89226	2.0361
915.22	7449.4	2.05726	2.03659
915.225	7447.69	2.00409	2.03969
915.23	7447.69	2.03433	2.04036
915.235	7447.69	2.47477	2.03907
915.24	7447.69	2.1056	2.03602
915.245	7445.5	2.81955	2.04316
915.25	7445.5	1.99875	2.04308
915.255	7445.5	2.11081	2.03999
915.26	7445.5	2.57388	2.04289
915.265	7440.05	2.35703	2.0403
915.27	7440.05	1.94753	2.03983
915.275	7440.05	2.30106	2.03236
915.28	7440.05	2.17807	2.03218
915.285	7444.16	2.0591	2.03564
915.29	7444.16	2.13519	2.02993
915.295	7444.16	2.16303	2.02406
915.3	7444.16	1.84754	2.01461
915.305	7443.16	2.07949	2.00985
915.31	7443.16	1.87964	2.01802
915.315	7443.16	2.01017	2.01428
915.32	7443.16	1.89495	2.01433
915.325	7441.83	2.53514	2.01229
915.33	7441.83	1.92467	2.00966
915.335	7441.83	2.01346	2.01586
915.34	7441.83	1.69279	2.00982
915.345	7441.76	1.97985	2.008
915.35	7441.76	2.19181	2.00521
915.355	7441.76	1.65089	2.0065
915.36	7441.76	2.01646	2.00683
915.365	7446.84	1.62848	2.00996
915.37	7446.84	1.75404	2.00658
915.375	7446.84	1.61245	2.00626
915.38	7446.84	2.00685	2.00953
915.385	7451.4	1.538	2.00201
915.39	7451.4	2.36978	2.0007
915.395	7451.4	1.83854	2.00118
915.4	7451.4	2.08292	2.00272
915.405	7451.11	1.93381	2.00193
915.41	7451.11	1.92949	1.99731
915.415	7451.11	2.32616	2.00037
915.42	7451.11	2.05223	2.00251
915.425	7452.53	2.01282	1.99698
915.43	7452.53	2.27889	1.99099
915.435	7452.53	2.30351	1.98194
915.44	7452.53	1.96452	1.98729
915.445	7451.24	2.21355	1.99094
915.45	7451.24	2.26625	1.99704
915.455	7451.24	1.95085	2.00151
915.46	7451.24	2.34509	2.00107
915.465	7450.59	1.75854	2.00484
915.47	7450.59	1.8317	2.00082
915.475	7450.59	1.89731	2.00164
915.48	7450.59	2.05845	2.00203
915.485	7444.96	1.97322	2.00023
915.49	7444.96	1.80426	1.99666
915.495	7444.96	2.23427	1.99649
915.5	7444.96	2.19041	1.98733
915.505	7444.33	2.06752	1.98698
915.51	7444.33	1.97416	1.98955
915.515	7444.33	1.813	1.98381
915.52	7444.33	1.86993	1.98083
915.525	7447.1	1.49026	1.98478
915.53	7447.1	1.80084	1.98805
915.535	7447.1	2.06471	1.98619
915.54	7447.1	1.29422	1.99022
915.545	7453.88	1.60342	1.98768
915.55	7453.88	1.34991	1.98386
915.555	7453.88	1.56345	1.98292
915.56	7453.88	2.78291	1.98337
915.565	7452.83	1.63842	1.98961
915.57	7452.83	1.89763	1.98854
915.575	7452.83	2.159	1.9934
915.58	7452.83	2.06597	1.99115
915.585	7450.34	2.31825	1.99316
915.59	7450.34	1.88355	1.99294
915.595	7450.34	1.61855	1.9905
915.6	7450.34	1.84421	1.99054
915.605	7447.13	2.25922	1.98458
915.61	7447.13	1.90727	1.98682
915.615	7447.13	2.24061	1.98729
915.62	7447.13	1.55174	1.98537
915.625	7448.42	2.00834	1.98633
915.63	7448.42	1.93117	1.98921
915.635	7448.42	1.84559	1.99145
915.64	7448.42	2.05489	1.99246
915.645	7448.33	2.01051	1.98385
915.65	7448.33	2.11214	1.98353
915.655	7448.33	2.25823	1.9806
915.66	7448.33	2.0138	1.98005
915.665	7447.69	2.19331	1.98057
915.67	7447.69	1.97144	1.97551
915.675	7447.69	1.46743	1.97421
915.68	7447.69	1.49555	1.97139
915.685	7449.17	1.49238	1.96887
915.69	7449.17	2.09205	1.96229
915.695	7449.17	2.46305	1.9625
915.7	7449.17	2.42698	1.96373
915.705	7451.54	2.42729	1.96701
915.71	7451.54	1.99173	1.96745
915.715	7451.54	2.08847	1.96992
915.72	7451.54	1.48612	1.97256
915.725	7456.03	2.14061	1.97445
915.73	7456.03	2.04374	1.97915
915.735	7456.03	1.85194	1.97739
915.74	7456.03	2.11435	1.97632
915.745	7455.05	2.08803	1.97547
915.75	7455.05	1.89458	1.97341
915.755	7455.05	1.96324	1.9663
915.76	7455.05	2.37033	1.96497
915.765	7454.56	1.9943	1.96551
915.77	7454.56	2.05591	1.96772
915.775	7454.56	2.34682	1.96951
915.78	7454.56	2.63165	1.97277
915.785	7451	1.98945	1.97109
915.79	7451	2.46668	1.9717
915.795	7451	1.8783	1.9783
915.8	7451	1.7777	1.98287
915.805	7450.86	1.75276	1.987
915.81	7450.86	2.12508	1.99324
915.815	7450.86	2.50954	1.98392
915.82	7450.86	1.90153	1.99112
915.825	7451.31	2.3864	1.99314
915.83	7451.31	2.30731	1.98677
915.835	7451.31	2.12858	1.98394
915.84	7451.31	1.99052	1.98141
915.845	7451.09	1.44661	1.98497
915.85	7451.09	1.98336	1.9873
915.855	7451.09	1.5905	1.98669
915.86	7451.09	1.87681	1.9818
915.865	7451.81	2.06433	1.98039
915.87	7451.81	1.43461	1.97594
915.875	7451.81	1.85049	1.97742
915.88	7451.81	1.90393	1.97542
915.885	7451.94	2.23288	1.97201
915.89	7451.94	1.6397	1.96952
915.895	7451.94	1.5008	1.9664
915.9	7451.94	1.806	1.96591
915.905	7454.55	1.78662	1.96724
915.91	7454.55	1.87853	1.96647
915.915	7454.55	1.98159	1.9679
915.92	7454.55	1.81562	1.96775
915.925	7456.79	1.92099	1.96722
915.93	7456.79	1.7276	1.9765
915.935	7456.79	2.02484	1.98115
915.94	7456.79	1.63866	1.98086
915.945	7458.23	1.98546	1.97982
915.95	7458.23	2.33756	1.98149
915.955	7458.23	2.59772	1.98185
915.96	7458.23	1.99577	1.97541
915.965	7454.11	2.59463	1.97683
915.97	7454.11	2.02494	1.97949
915.975	7454.11	2.02199	1.98529
915.98	7454.11	2.37199	1.97879
915.985	7453.85	1.88092	1.97612
915.99	7453.85	1.86561	1.98001
915.995	7453.85	1.71806	1.98029
916	7453.85	2.02611	1.97994
916.005	7455.77	1.47265	1.98116
916.01	7455.77	1.93336	1.98118
916.015	7455.77	2.02861	1.97688
916.02	7455.77	2.03626	1.97674
916.025	7453.98	2.0506	1.97085
916.03	7453.98	1.81963	1.96554
916.035	7453.98	1.6311	1.96116
916.04	7453.98	2.1265	1.96133
916.045	7454.43	1.96056	1.95325
916.05	7454.43	2.06469	1.95634
916.055	7454.43	1.76676	1.96063
916.06	7454.43	2.19455	1.95891
916.065	7453.92	1.84164	1.95766
916.07	7453.92	2.36553	1.95305
916.075	7453.92	2.10109	1.95613
916.08	7453.92	1.51536	1.94523
916.085	7457.26	1.78079	1.93895
916.09	7457.26	2.06208	1.93558
916.095	7457.26	2.24318	1.93487
916.1	7457.26	1.85454	1.9366
916.105	7459.97	1.78266	1.94047
916.11	7459.97	1.76546	1.9418
916.115	7459.97	1.76488	1.94503
916.12	7459.97	1.7905	1.94419
916.125	7463.23	1.70123	1.95081
916.13	7463.23	1.80667	1.95229
916.135	7463.23	1.58646	1.95689
916.14	7463.23	1.59414	1.95622
916.145	7466.08	1.73984	1.95787
916.15	7466.08	1.96149	1.96132
916.155	7466.08	2.24637	1.96085
916.16	7466.08	2.18031	1.96529
916.165	7463.37	2.15806	1.96159
916.17	7463.37	2.17856	1.96181
916.175	7463.37	1.91789	1.96357
916.18	7463.37	2.40442	1.96398
916.185	7461.32	1.96553	1.96529
916.19	7461.32	1.46232	1.96573
916.195	7461.32	1.98771	1.9639
916.2	7461.32	2.63106	1.96308
916.205	7458.98	2.46388	1.95998
916.21	7458.98	1.77645	1.95513
916.215	7458.98	2.13496	1.95415
916.22	7458.98	2.35761	1.95298
916.225	7455.35	2.07162	1.95097
916.23	7455.35	1.48439	1.95449
916.235	7455.35	1.77437	1.9551
916.24	7455.35	2.24482	1.96554
916.245	7457.64	2.14202	1.97176
916.25	7457.64	2.05307	1.97521
916.255	7457.64	2.01803	1.97958
916.26	7457.64	1.96523	1.98557
916.265	7456.35	1.93559	1.98617
916.27	7456.35	1.98052	1.98523
916.275	7456.35	1.46093	1.98289
916.28	7456.35	1.80985	1.97994
916.285	7456.18	2.19019	1.98316
916.29	7456.18	2.00608	1.9844
916.295	7456.18	1.65064	1.98088
916.3	7456.18	2.18999	1.97807
916.305	7456.41	2.21126	1.97285
916.31	7456.41	1.57943	1.97637
916.315	7456.41	1.99824	1.97253
916.32	7456.41	2.04462	1.97389
916.325	7458.68	2.21191	1.96576
916.33	7458.68	1.2862	1.96122
916.335	7458.68	1.67273	1.96856
916.34	7458.68	1.78776	1.97376
916.345	7458.26	1.91917	1.9717
916.35	7458.26	1.62179	1.96847
916.355	7458.26	2.37377	1.9684
916.36	7458.26	1.72524	1.97248
916.365	7458.9	2.20278	1.97565
916.37	7458.9	1.97923	1.97758
916.375	7458.9	2.10314	1.98104
916.38	7458.9	2.00042	1.98266
916.385	7455.61	2.36821	1.98029
916.39	7455.61	2.16513	1.98061
916.395	7455.61	1.80659	1.98133
916.4	7455.61	1.84929	1.98028
916.405	7455.61	1.75856	1.98158
916.41	7455.61	2.23516	1.9761
916.415	7455.61	1.50502	1.97823
916.42	7455.61	2.00364	1.97415
916.425	7459.21	1.99354	1.96793
916.43	7459.21	1.96199	1.96652
916.435	7459.21	1.85989	1.95722
916.44	7459.21	2.06901	1.95701
916.445	7460.39	1.45439	1.96469
916.45	7460.39	1.90282	1.96701
916.455	7460.39	2.02412	1.96468
916.46	7460.39	2.10773	1.96101
916.465	7460.73	1.89701	1.95983
916.47	7460.73	2.4763	1.96002
916.475	7460.73	1.82178	1.95484
916.48	7460.73	2.37778	1.95424
916.485	7458.8	2.43391	1.96012
916.49	7458.8	2.93443	1.96189
916.495	7458.8	2.49425	1.96542
916.5	7458.8	2.0663	1.96161
916.505	7452.46	2.46807	1.95073
916.51	7452.46	2.0778	1.94525
916.515	7452.46	1.99358	1.94125
916.52	7452.46	1.93328	1.94255
916.525	7448.98	1.79993	1.94439
916.53	7448.98	1.75307	1.94766
916.535	7448.98	2.14487	1.94364
916.54	7448.98	1.75643	1.9381
916.545	7450.9	1.77054	1.9359
916.55	7450.9	1.67737	1.93852
916.555	7450.9	1.53727	1.93842
916.56	7450.9	2.12237	1.93348
916.565	7450.9	1.80617	1.93688
916.57	7450.9	1.97956	1.93415
916.575	7450.9	1.54414	1.93138
916.58	7450.9	1.64209	1.9274
916.585	7452.47	2.25733	1.9304
916.59	7452.47	2.30614	1.93255
916.595	7452.47	1.85352	1.93652
916.6	7452.47	1.91707	1.9425
916.605	7452.76	1.84761	1.95057
916.61	7452.76	2.19442	1.94611
916.615	7452.76	2.08621	1.94245
916.62	7452.76	1.9593	1.93894
916.625	7454.14	2.14015	1.9427
916.63	7454.14	1.86506	1.94241
916.635	7454.14	1.56698	1.94386
916.64	7454.14	1.61916	1.9414
916.645	7457.14	1.66612	1.94092
916.65	7457.14	1.6339	1.94557
916.655	7457.14	2.09306	1.94338
916.66	7457.14	1.69268	1.94407
916.665	7459.87	2.39591	1.94376
916.67	7459.87	1.74574	1.95469
916.675	7459.87	1.55059	1.95331
916.68	7459.87	1.77544	1.95042
916.685	7461.48	1.46528	1.95303
916.69	7461.48	1.94389	1.95382
916.695	7461.48	2.23803	1.95312
916.7	7461.48	2.22162	1.95882
916.705	7458.56	2.39643	1.95864
916.71	7458.56	2.09253	1.95694
916.715	7458.56	1.65752	1.9532
916.72	7458.56	2.15403	1.95389
916.725	7455.12	1.83512	1.94601
916.73	7455.12	2.01053	1.94745
916.735	7455.12	2.07842	1.94684
916.74	7455.12	1.95331	1.94521
916.745	7453.07	2.60101	1.93547
916.75	7453.07	1.75728	1.93055
916.755	7453.07	0.954329	1.9291
916.76	7453.07	1.46401	1.92724
916.765	7455.94	1.5619	1.93004
916.77	7455.94	2.06619	1.92953
916.775	7455.94	2.16677	1.92995
916.78	7455.94	1.79077	1.92936
916.785	7461.04	1.40391	1.9289
916.79	7461.04	1.63074	1.92978
916.795	7461.04	1.78457	1.93203
916.8	7461.04	1.91455	1.9401
916.805	7464.47	2.17991	1.93887
916.81	7464.47	1.71264	1.94536
916.815	7464.47	1.92268	1.94276
916.82	7464.47	1.72255	1.94761
916.825	7467.99	1.76443	1.94792
916.83	7467.99	1.81061	1.95431
916.835	7467.99	1.58929	1.95858
916.84	7467.99	1.88951	1.95426
916.845	7469.17	2.18848	1.95242
916.85	7469.17	2.52349	1.95632
916.855	7469.17	2.43731	1.95731
916.86	7469.17	1.9224	1.95459
916.865	7472.36	1.35602	1.95141
916.87	7472.36	1.84845	1.94952
916.875	7472.36	2.35887	1.94937
916.88	7472.36	2.07376	1.95037
916.885	7469.01	2.14672	1.94993
916.89	7469.01	2.11955	1.94988
916.895	7469.01	2.11721	1.95242
916.9	7469.01	2.27591	1.95366
916.905	7470.3	1.6284	1.95394
916.91	7470.3	1.82846	1.94806
916.915	7470.3	2.20341	1.95229
916.92	7470.3	2.60892	1.94837
916.925	7467.33	1.86436	1.94899
916.93	7467.33	1.7019	1.94858
916.935	7467.33	2.22587	1.95198
916.94	7467.33	1.93937	1.9562
916.945	7468.58	1.99843	1.96397
916.95	7468.58	2.02983	1.96053
916.955	7468.58	1.88449	1.96013
916.96	7468.58	1.85298	1.95998
916.965	7471.06	1.73002	1.96013
916.97	7471.06	1.96594	1.96081
916.975	7471.06	1.6808	1.95912
916.98	7471.06	1.96743	1.96122
916.985	7473.62	2.31628	1.96249
916.99	7473.62	2.26889	1.96189
916.995	7473.62	1.95067	1.96392
917	7473.62	1.99735	1.96135
917.005	7475.24	1.91945	1.96379
917.01	7475.24	2.28018	1.97325
917.015	7475.24	2.36149	1.9744
917.02	7475.24	1.94167	1.97518
917.025	7475.27	1.97581	1.97315
917.03	7475.27	1.74035	1.97521
917.035	7475.27	1.70686	1.97391
917.04	7475.27	2.233	1.97431
917.045	7473.62	1.98436	1.98198
917.05	7473.62	2.58489	1.98732
917.055	7473.62	1.55309	1.99125
917.06	7473.62	2.19281	1.99021
917.065	7474.95	1.85977	1.99469
917.07	7474.95	2.29683	1.99573
917.075	7474.95	2.01066	1.99912
917.08	7474.95	2.18895	1.9989
917.085	7472.41	2.07383	2.00023
917.09	7472.41	1.82053	2.00277
917.095	7472.41	2.12064	2.00359
917.1	7472.41	2.24696	2.00432
917.105	7467.94	2.01788	1.99902
917.11	7467.94	1.57239	1.9928
917.115	7467.94	1.87296	1.99514
917.12	7467.94	1.89534	2.00571
917.125	7465.26	1.94422	2.01043
917.13	7465.26	2.24138	2.01195
917.135	7465.26	1.82089	2.01946
917.14	7465.26	1.56153	2.01814
917.145	7469.92	1.87643	2.02289
917.15	7469.92	1.79049	2.02413
917.155	7469.92	1.6625	2.02654
917.16	7469.92	1.49894	2.03127
917.165	7470.7	2.11978	2.03196
917.17	7470.7	1.99995	2.02792
917.175	7470.7	1.80855	2.02351
917.18	7470.7	1.50907	2.02414
917.185	7472.31	2.11966	2.02484
917.19	7472.31	1.8915	2.02225
917.195	7472.31	2.72797	2.0258
917.2	7472.31	1.89069	2.02334
917.205	7470.93	2.18162	2.01893
917.21	7470.93	2.38098	2.01756
917.215	7470.93	2.10798	2.01824
917.22	7470.93	1.72568	2.01888
917.225	7469.28	1.98357	2.01325
917.23	7469.28	2.04743	2.01635
917.235	7469.28	2.13841	2.02098
917.24	7469.28	2.01781	2.02025
917.245	7470.49	2.15895	2.01747
917.25	7470.49	2.34146	2.01841
917.255	7470.49	2.00359	2.01665
917.26	7470.49	1.90955	2.01413
917.265	7471.6	1.58019	2.01194
917.27	7471.6	1.6405	2.0089
917.275	7471.6	1.86144	2.01323
917.28	7471.6	2.37442	2.01317
917.285	7475.32	1.65987	2.01421
917.29	7475.32	1.44395	2.019
917.295	7475.32	2.4056	2.01623
917.3	7475.32	2.32444	2.01783
917.305	7469.27	2.31145	2.01209
917.31	7469.27	2.07434	2.0152
917.315	7469.27	2.1649	2.01269
917.32	7469.27	2.02801	2.01246
917.325	7469.68	2.06488	2.01168
917.33	7469.68	1.74214	2.00913
917.335	7469.68	1.94487	2.00516
917.34	7469.68	1.84592	2.00033
917.345	7473.6	1.97213	1.99794
917.35	7473.6	2.26305	1.98959
917.355	7473.6	1.98757	1.98319
917.36	7473.6	1.80963	1.97804
917.365	7470.03	2.15844	1.98134
917.37	7470.03	2.423	1.98307
917.375	7470.03	2.32529	1.98228
917.38	7470.03	2.51235	1.98633
917.385	7466.56	2.83279	1.98432
917.39	7466.56	2.01342	1.98683
917.395	7466.56	2.59901	1.99135
917.4	7466.56	2.24282	1.99158
917.405	7465.77	2.5192	1.99311
917.41	7465.77	2.10635	1.99633
917.415	7465.77	1.89773	1.99871
917.42	7465.77	1.79519	2.0046
917.425	7465.54	2.16336	2.00325
917.43	7465.54	1.92805	2.00644
917.435	7465.54	1.77274	2.00938
917.44	7465.54	1.96484	2.00397
917.445	7468.8	2.29775	2.00188
917.45	7468.8	1.75012	1.99107
917.455	7468.8	1.58439	1.98686
917.46	7468.8	1.74541	1.98304
917.465	7469.83	1.92176	1.98078
917.47	7469.83	1.79466	1.98318
917.475	7469.83	1.39739	1.98818
917.48	7469.83	1.99438	1.98672
917.485	7468.45	2.43498	1.9856
917.49	7468.45	2.24201	1.98512
917.495	7468.45	1.98849	1.98559
917.5	7468.45	2.04527	1.98312
917.505	7467.17	1.81986	1.98163
917.51	7467.17	1.66459	1.98206
917.515	7467.17	2.0597	1.98473
917.52	7467.17	2.0541	1.98935
917.525	7465.01	2.37869	1.99461
917.53	7465.01	1.96973	2.00022
917.535	7465.01	1.84538	1.99794
917.54	7465.01	2.19143	1.99992
917.545	7462.86	1.95285	2.00581
917.55	7462.86	2.14551	2.0003
917.555	7462.86	2.00518	1.9968
917.56	7462.86	1.86772	1.99433
917.565	7462.76	1.93913	1.99219
917.57	7462.76	1.83661	1.99405
917.575	7462.76	2.21753	1.99264
917.58	7462.76	1.75401	1.99379
917.585	7461.96	1.78744	1.99266
917.59	7461.96	1.58638	1.98545
917.595	7461.96	1.5792	1.98461
917.6	7461.96	1.27734	1.98389
917.605	7465.27	1.59987	1.98519
917.61	7465.27	1.49849	1.98554
917.615	7465.27	1.9052	1.98395
917.62	7465.27	2.04767	1.98075
917.625	7463.03	1.81542	1.97334
917.63	7463.03	2.35374	1.96682
917.635	7463.03	2.03827	1.96329
917.64	7463.03	2.07381	1.95394
917.645	7465.45	2.01878	1.95245
917.65	7465.45	1.89952	1.94781
917.655	7465.45	1.94445	1.94801
917.66	7465.45	1.98781	1.94211
917.665	7468.14	1.74009	1.94372
917.67	7468.14	2.71403	1.94953
917.675	7468.14	1.86354	1.95094
917.68	7468.14	2.13119	1.95161
917.685	7469.75	1.80578	1.95551
917.69	7469.75	1.5728	1.95606
917.695	7469.75	1.68121	1.95827
917.7	7469.75	1.63582	1.95494
917.705	7473.17	1.46546	1.95722
917.71	7473.17	1.79613	1.96746
917.715	7473.17	2.15202	1.97013
917.72	7473.17	2.35091	1.97069
917.725	7473.24	2.2302	1.97447
917.73	7473.24	1.83597	1.98233
917.735	7473.24	1.9343	1.98655
917.74	7473.24	2.08992	1.982
917.745	7473.13	2.06559	1.97307
917.75	7473.13	1.90956	1.96911
917.755	7473.13	2.19105	1.9611
917.76	7473.13	2.04747	1.95744
917.765	7473.28	2.17893	1.96071
917.77	7473.28	2.04672	1.9615
917.775	7473.28	2.17153	1.95785
917.78	7473.28	2.42867	1.95461
917.785	7473.64	2.1435	1.95439
917.79	7473.64	1.85996	1.9595
917.795	7473.64	2.03913	1.95528
917.8	7473.64	1.84899	1.95821
917.805	7470.54	1.97121	1.95989
917.81	7470.54	2.06112	1.9586
917.815	7470.54	1.85868	1.95564
917.82	7470.54	2.35303	1.95598
917.825	7467.41	1.88546	1.95168
917.83	7467.41	2.18068	1.95322
917.835	7467.41	1.62831	1.94744
917.84	7467.41	1.21674	1.94838
917.845	7473.2	1.76046	1.94874
917.85	7473.2	1.89965	1.95228
917.855	7473.2	2.39435	1.96418
917.86	7473.2	2.023	1.97079
917.865	7473.49	1.64868	1.96976
917.87	7473.49	1.83619	1.96483
917.875	7473.49	1.67421	1.96409
917.88	7473.49	1.66633	1.96677
917.885	7474.69	2.156	1.96066
917.89	7474.69	1.88881	1.96246
917.895	7474.69	1.86227	1.96408
917.9	7474.69	2.13047	1.96179
917.905	7472.68	2.26372	1.96248
917.91	7472.68	1.9234	1.96267
917.915	7472.68	2.26824	1.96261
917.92	7472.68	2.48501	1.96273
917.925	7472.26	1.93784	1.96112
917.93	7472.26	2.23061	1.95729
917.935	7472.26	2.32152	1.95401
917.94	7472.26	1.82869	1.95475
917.945	7474.14	2.18775	1.95671
917.95	7474.14	1.96188	1.96073
917.955	7474.14	1.98024	1.96573
917.96	7474.14	2.61821	1.97878
917.965	7471.53	2.01548	1.97899
917.97	7471.53	1.97793	1.979
917.975	7471.53	2.1773	1.97683
917.98	7471.53	2.19116	1.97651
917.985	7471.55	2.42057	1.9803
917.99	7471.55	1.97534	1.98413
917.995	7471.55	1.34015	1.98176
918	7471.55	1.58788	1.98127
918.005	7475.96	1.23709	1.98114
918.01	7475.96	1.44996	1.97905
918.015	7475.96	1.99418	1.97455
918.02	7475.96	2.14024	1.97208
918.025	7475.29	1.68494	1.96937
918.03	7475.29	2.05203	1.96781
918.035	7475.29	1.94712	1.96384
918.04	7475.29	2.36167	1.96038
918.045	7475.02	1.7654	1.96054
918.05	7475.02	2.24818	1.95884
918.055	7475.02	2.31515	1.96077
918.06	7475.02	1.87546	1.95759
918.065	7473.97	1.5684	1.9565
918.07	7473.97	1.97332	1.95815
918.075	7473.97	1.40286	1.95389
918.08	7473.97	2.37261	1.95433
918.085	7478.64	1.17056	1.95067
918.09	7478.64	1.88202	1.95283
918.095	7478.64	1.62268	1.964
918.1	7478.64	1.93717	1.96343
918.105	7479.12	2.47958	1.96314
918.11	7479.12	2.26741	1.9552
918.115	7479.12	1.39436	1.95196
918.12	7479.12	1.40722	1.95347
918.125	7480.87	1.97306	1.9521
918.13	7480.87	2.08621	1.95468
918.135	7480.87	1.73657	1.95755
918.14	7480.87	2.21999	1.95664
918.145	7479	2.23674	1.95861
918.15	7479	1.78828	1.96067
918.155	7479	1.9683	1.95942
918.16	7479	1.96441	1.95332
918.165	7477.81	1.98125	1.95922
918.17	7477.81	1.75212	1.96012
918.175	7477.81	2.55154	1.95858
918.18	7477.81	1.47677	1.96331
918.185	7480.78	1.80014	1.96596
918.19	7480.78	1.88	1.96245
918.195	7480.78	1.77086	1.9635
918.2	7480.78	2.08759	1.96408
918.205	7477.74	2.14041	1.96434
918.21	7477.74	2.78355	1.96686
918.215	7477.74	1.81797	1.96458
918.22	7477.74	2.15298	1.96495
918.225	7477.63	2.131	1.96468
918.23	7477.63	2.19833	1.96176
918.235	7477.63	2.2184	1.95492
918.24	7477.63	2.32111	1.94849
918.245	7479.17	1.85141	1.9476
918.25	7479.17	2.01604	1.95417
918.255	7479.17	1.89602	1.95559
918.26	7479.17	1.97984	1.95641
918.265	7480.84	1.59274	1.95775
918.27	7480.84	1.92933	1.95589
918.275	7480.84	1.77365	1.95301
918.28	7480.84	2.01357	1.95622
918.285	7480.15	2.02844	1.95643
918.29	7480.15	1.79376	1.96159
918.295	7480.15	1.87549	1.95965
918.3	7480.15	1.86834	1.96308
918.305	7480.81	2.04304	1.95689
918.31	7480.81	1.65032	1.95284
918.315	7480.81	1.95075	1.95559
918.32	7480.81	2.02601	1.95754
918.325	7478.2	1.92197	1.96437
918.33	7478.2	1.93081	1.97325
918.335	7478.2	1.81054	1.97229
918.34	7478.2	1.84639	1.97901
918.345	7473.08	2.34466	1.98001
918.35	7473.08	1.7028	1.9899
918.355	7473.08	1.87103	1.99304
918.36	7473.08	1.59239	1.98304
918.365	7474.97	1.69551	1.98411
918.37	7474.97	1.80149	1.9904
918.375	7474.97	1.69711	1.99465
918.38	7474.97	1.93504	1.9937
918.385	7478.32	1.95684	1.99551
918.39	7478.32	2.06411	1.99902
918.395	7478.32	2.08719	1.99949
918.4	7478.32	2.07052	1.99475
918.405	7479.04	2.00371	2.00078
918.41	7479.04	1.64778	2.0037
918.415	7479.04	2.52003	2.00475
918.42	7479.04	2.3592	2.00692
918.425	7479.2	2.32889	2.01247
918.43	7479.2	2.41587	2.00753
918.435	7479.2	2.49776	2.00886
918.44	7479.2	1.9677	2.01022
918.445	7478.12	1.93416	2.01015
918.45	7478.12	2.24683	2.01036
918.455	7478.12	1.98802	2.00968
918.46	7478.12	2.23467	2.00945
918.465	7471.72	2.3882	2.00156
918.47	7471.72	2.05212	2.00385
918.475	7471.72	1.95117	2.00409
918.48	7471.72	1.88202	1.99794
918.485	7475.25	1.50082	1.9935
918.49	7475.25	1.77134	1.98778
918.495	7475.25	1.88515	1.98149
918.5	7475.25	2.00349	1.98496
918.505	7479.24	1.73093	1.98433
918.51	7479.24	1.32051	1.98353
918.515	7479.24	1.58501	1.98446
918.52	7479.24	1.80618	1.98883
918.525	7482.16	1.84987	1.98573
918.53	7482.16	2.00882	1.98202
918.535	7482.16	2.07288	1.98489
918.54	7482.16	2.46827	1.98531
918.545	7480.11	2.16649	1.98392
918.55	7480.11	2.11154	1.9843
918.555	7480.11	1.62337	1.98268
918.56	7480.11	1.90557	1.98087
918.565	7481.93	2.15364	1.98029
918.57	7481.93	1.76506	1.97949
918.575	7481.93	2.66346	1.98133
918.58	7481.93	2.29958	1.98529
918.585	7477.77	2.27507	1.98728
918.59	7477.77	1.8495	1.99183
918.595	7477.77	1.98306	1.99448
918.6	7477.77	2.62189	1.9882
918.605	7476.15	2.25433	1.99064
918.61	7476.15	1.4689	1.99333
918.615	7476.15	2.37645	1.99263
918.62	7476.15	2.02922	1.99825
918.625	7477.27	1.83605	2.00101
918.63	7477.27	1.87703	2.00285
918.635	7477.27	2.2692	2.00335
918.64	7477.27	2.09134	2.00894
918.645	7478.42	2.26777	2.00433
918.65	7478.42	1.75744	2.00191
918.655	7478.42	2.39783	2.00152
918.66	7478.42	2.26259	2.00261
918.665	7474.56	2.0709	2.00303
918.67	7474.56	2.20054	1.99716
918.675	7474.56	2.31211	1.99288
918.68	7474.56	2.05317	1.99203
918.685	7472.8	1.61074	1.98309
918.69	7472.8	1.93755	1.97943
918.695	7472.8	1.87256	1.97585
918.7	7472.8	1.79211	1.97542
918.705	7470.35	2.01931	1.96817
918.71	7470.35	2.11739	1.96856
918.715	7470.35	1.9867	1.96747
918.72	7470.35	2.04885	1.96356
918.725	7468.68	2.17734	1.95878
918.73	7468.68	1.50986	1.96185
918.735	7468.68	1.75036	1.96428
918.74	7468.68	1.64039	1.96435
918.745	7470.81	1.6857	1.96394
918.75	7470.81	2.20156	1.95911
918.755	7470.81	1.95273	1.95575
918.76	7470.81	1.81542	1.95799
918.765	7472.06	2.07312	1.96176
918.77	7472.06	2.03472	1.96385
918.775	7472.06	1.61643	1.96408
918.78	7472.06	1.39861	1.96346
918.785	7475.46	2.30368	1.96468
918.79	7475.46	2.07043	1.96534
918.795	7475.46	1.65393	1.96121
918.8	7475.46	1.9136	1.9573
918.805	7478.09	1.7046	1.9564
918.81	7478.09	1.86066	1.95893
918.815	7478.09	1.59136	1.96037
918.82	7478.09	1.86962	1.95937
918.825	7472.89	2.21246	1.96289
918.83	7472.89	2.32185	1.95458
918.835	7472.89	2.13181	1.94812
918.84	7472.89	2.27023	1.94171
918.845	7471.09	2.11358	1.94288
918.85	7471.09	1.71068	1.9389
918.855	7471.09	1.94896	1.93427
918.86	7471.09	2.14268	1.93086
918.865	7475.3	1.52129	1.93566
918.87	7475.3	2.26409	1.93101
918.875	7475.3	2.07997	1.93215
918.88	7475.3	1.88226	1.93261
918.885	7475.99	1.98636	1.93199
918.89	7475.99	2.52069	1.92886
918.895	7475.99	1.59898	1.92606
918.9	7475.99	1.84258	1.92392
918.905	7472.82	2.0316	1.92327
918.91	7472.82	2.11317	1.91835
918.915	7472.82	1.69004	1.9111
918.92	7472.82	1.9276	1.90755
918.925	7475.17	1.92712	1.90152
918.93	7475.17	2.24255	1.90029
918.935	7475.17	1.51309	1.89904
918.94	7475.17	2.12854	1.90151
918.945	7474.94	1.60603	1.90133
918.95	7474.94	1.89091	1.90576
918.955	7474.94	1.51468	1.91414
918.96	7474.94	2.0267	1.91505
918.965	7475.57	2.12435	1.91456
918.97	7475.57	1.99416	1.91627
918.975	7475.57	1.56886	1.91668
918.98	7475.57	2.26137	1.92098
918.985	7476.11	2.12789	1.93102
918.99	7476.11	1.50736	1.93257
918.995	7476.11	1.72955	1.93827
919	7476.11	1.39784	1.93813
919.005	7481.72	1.66447	1.93181
919.01	7481.72	1.95657	1.93206
919.015	7481.72	1.7018	1.93591
919.02	7481.72	1.7955	1.93566
919.025	7486.44	1.82955	1.93658
919.03	7486.44	1.78727	1.93976
919.035	7486.44	2.1319	1.94634
919.04	7486.44	2.14025	1.94251
919.045	7485.42	2.051	1.93836
919.05	7485.42	1.77093	1.93752
919.055	7485.42	2.02055	1.93563
919.06	7485.42	1.87942	1.93782
919.065	7484.3	2.05092	1.94161
919.07	7484.3	2.05249	1.95379
919.075	7484.3	2.12084	1.95197
919.08	7484.3	1.82375	1.94634
919.085	7483.2	1.64763	1.94132
919.09	7483.2	1.62767	1.93972
919.095	7483.2	1.96791	1.93677
919.1	7483.2	1.58093	1.9396
919.105	7478.91	2.15395	1.94465
919.11	7478.91	1.90994	1.94584
919.115	7478.91	1.95397	1.9432
919.12	7478.91	1.9069	1.9449
919.125	7477.11	2.14392	1.94209
919.13	7477.11	1.88257	1.93595
919.135	7477.11	1.81395	1.94008
919.14	7477.11	1.95347	1.93594
919.145	7478.68	1.80859	1.9334
919.15	7478.68	2.05204	1.93599
919.155	7478.68	1.69184	1.93454
919.16	7478.68	1.90012	1.93508
919.165	7479.11	1.53085	1.93223
919.17	7479.11	1.71191	1.93347
919.175	7479.11	1.59176	1.9341
919.18	7479.11	2.18807	1.93228
919.185	7482.69	1.92632	1.93039
919.19	7482.69	1.8601	1.93213
919.195	7482.69	1.91998	1.93186
919.2	7482.69	2.31975	1.93745
919.205	7478.67	2.63901	1.94068
919.21	7478.67	2.11047	1.9435
919.215	7478.67	2.06778	1.94516
919.22	7478.67	2.16028	1.94907
919.225	7475.36	2.09032	1.95038
919.23	7475.36	2.6112	1.95575
919.235	7475.36	2.5235	1.9536
919.24	7475.36	1.9071	1.95416
919.245	7476.26	2.21615	1.95645
919.25	7476.26	1.67146	1.95932
919.255	7476.26	1.56313	1.9647
919.26	7476.26	1.97832	1.97236
919.265	7475.8	2.20438	1.96641
919.27	7475.8	2.0475	1.97029
919.275	7475.8	2.1276	1.97283
919.28	7475.8	1.93814	1.9743
919.285	7474.32	2.06278	1.97475
919.29	7474.32	1.91652	1.97494
919.295	7474.32	1.65151	1.97223
919.3	7474.32	1.56946	1.97289
919.305	7474.9	1.72244	1.97361
919.31	7474.9	1.9264	1.96907
919.315	7474.9	2.24301	1.9696
919.32	7474.9	2.82161	1.96578
919.325	7477.18	1.68595	1.96752
919.33	7477.18	1.64319	1.96781
919.335	7477.18	1.81494	1.96859
919.34	7477.18	1.97087	1.97074
919.345	7476.09	1.97182	1.97786
919.35	7476.09	2.39948	1.97987
919.355	7476.09	2.22029	1.98629
919.36	7476.09	2.06987	1.98283
919.365	7473.94	1.87579	1.98805
919.37	7473.94	1.69291	1.98905
919.375	7473.94	1.98073	1.99202
919.38	7473.94	1.45964	1.99192
919.385	7474.15	2.2994	1.99275
919.39	7474.15	1.56831	1.99307
919.395	7474.15	2.26336	1.99107
919.4	7474.15	1.86068	1.99367
919.405	7475.77	1.69627	1.994
919.41	7475.77	2.08622	1.99475
919.415	7475.77	1.82518	1.99325
919.42	7475.77	1.81566	1.99277
919.425	7475.74	1.99068	1.99029
919.43	7475.74	1.74359	1.99612
919.435	7475.74	2.05176	1.9956
919.44	7475.74	1.68927	2.00043
919.445	7473.59	2.10141	2.00101
919.45	7473.59	2.17006	1.99953
919.455	7473.59	2.21769	1.99775
919.46	7473.59	1.79923	1.99149
919.465	7469.78	2.19445	1.98751
919.47	7469.78	2.51865	1.9895
919.475	7469.78	2.12637	1.99133
919.48	7469.78	2.11141	1.98907
919.485	7469.44	2.04453	1.98206
919.49	7469.44	2.18439	1.97385
919.495	7469.44	1.73866	1.97648
919.5	7469.44	2.01957	1.97325
919.505	7470.66	1.94145	1.97604
919.51	7470.66	2.43811	1.9793
919.515	7470.66	1.35509	1.97722
919.52	7470.66	2.09402	1.97212
919.525	7472.29	2.05147	1.96838
919.53	7472.29	1.97878	1.96628
919.535	7472.29	1.83219	1.96871
919.54	7472.29	2.15144	1.96573
919.545	7471.37	1.8659	1.96565
919.55	7471.37	2.11771	1.97212
919.555	7471.37	1.84403	1.97474
919.56	7471.37	1.56199	1.97759
919.565	7474.04	1.93314	1.97677
919.57	7474.04	1.66462	1.96969
919.575	7474.04	2.22848	1.96137
919.58	7474.04	2.14984	1.95916
919.585	7471.5	1.90237	1.96128
919.59	7471.5	1.86554	1.95894
919.595	7471.5	2.34681	1.95768
919.6	7471.5	2.17107	1.95602
919.605	7469.69	2.22922	1.94853
919.61	7469.69	1.80411	1.94446
919.615	7469.69	2.43703	1.94635
919.62	7469.69	2.05541	1.94712
919.625	7468.75	2.20703	1.9505
919.63	7468.75	2.13371	1.9519
919.635	7468.75	1.96643	1.95798
919.64	7468.75	1.84604	1.95661
919.645	7470.84	1.75179	1.96148
919.65	7470.84	2.07094	1.96128
919.655	7470.84	2.08521	1.96001
919.66	7470.84	1.76779	1.9696
919.665	7479.04	1.74831	1.97127
919.67	7479.04	1.48258	1.9745
919.675	7479.04	1.46144	1.97708
919.68	7479.04	2.18024	1.97856
919.685	7476.5	2.13524	1.98294
919.69	7476.5	2.41502	1.98636
919.695	7476.5	1.918	1.98709
919.7	7476.5	1.77042	1.98273
919.705	7474.47	2.14079	1.98561
919.71	7474.47	2.00596	1.98701
919.715	7474.47	1.70915	1.98864
919.72	7474.47	2.26818	1.98548
919.725	7468.79	2.34589	1.9792
919.73	7468.79	1.86153	1.97804
919.735	7468.79	1.90323	1.98431
919.74	7468.79	1.69436	1.98228
919.745	7471.73	2.17266	1.9754
919.75	7471.73	1.88971	1.97662
919.755	7471.73	1.95389	1.97528
919.76	7471.73	1.89194	1.97957
919.765	7474.73	1.76822	1.97899
919.77	7474.73	1.6894	1.98559
919.775	7474.73	1.66993	1.98302
919.78	7474.73	1.91524	1.98521
919.785	7474.46	2.1833	1.99709
919.79	7474.46	1.76258	2.00303
919.795	7474.46	1.90807	2.00114
919.8	7474.46	2.3045	2.00607
919.805	7476.15	1.83444	2.00497
919.81	7476.15	2.0099	2.00915
919.815	7476.15	1.84404	2.01269
919.82	7476.15	1.52824	2.0188
919.825	7477.01	1.9806	2.02874
919.83	7477.01	1.46334	2.02877
919.835	7477.01	1.85715	2.02712
919.84	7477.01	1.57827	2.02667
919.845	7478.79	1.84411	2.02743
919.85	7478.79	1.80359	2.02229
919.855	7478.79	1.64315	2.02035
919.86	7478.79	1.80976	2.02207
919.865	7479.53	2.26018	2.02585
919.87	7479.53	1.95412	2.02508
919.875	7479.53	2.0337	2.02499
919.88	7479.53	2.12224	2.02028
919.885	7477.32	2.07362	2.02109
919.89	7477.32	2.16155	2.01992
919.895	7477.32	2.05978	2.02351
919.9	7477.32	2.24335	2.02589
919.905	7475.18	1.73187	2.02564
919.91	7475.18	2.66497	2.02654
919.915	7475.18	2.25554	2.02853
919.92	7475.18	2.15154	2.03769
919.925	7473.72	2.07551	2.04224
919.93	7473.72	2.14021	2.04937
919.935	7473.72	2.18653	2.04504
919.94	7473.72	2.39644	2.043
919.945	7477.11	1.76386	2.03639
919.95	7477.11	1.66049	2.03875
919.955	7477.11	2.46072	2.03899
919.96	7477.11	2.35895	2.03845
919.965	7479.33	1.96383	2.03877
919.97	7479.33	1.87584	2.04046
919.975	7479.33	1.88421	2.03562
919.98	7479.33	2.00935	2.03583
919.985	7480.51	2.74498	2.03495
919.99	7480.51	1.83866	2.0366
919.995	7480.51	1.48994	2.04146
920	7480.51	1.86195	2.03943
920.005	7481.12	1.88445	2.03732
920.01	7481.12	2.37429	2.03973
920.015	7481.12	2.37957	2.03997
920.02	7481.12	2.02157	2.03797
920.025	7480.76	1.83429	2.04427
920.03	7480.76	2.27277	2.05264
920.035	7480.76	3.17861	2.05638
920.04	7480.76	2.43241	2.05376
920.045	7477.86	1.96097	2.05477
920.05	7477.86	2.36337	2.05631
920.055	7477.86	2.00691	2.05916
920.06	7477.86	2.26593	2.06264
920.065	7477.25	1.91938	2.06064
920.07	7477.25	2.55077	2.0625
920.075	7477.25	2.66814	2.07347
920.08	7477.25	2.23208	2.07932
920.085	7478.45	1.98304	2.09395
920.09	7478.45	1.85641	2.09725
920.095	7478.45	1.94212	2.10372
920.1	7478.45	1.82846	2.11182
920.105	7476.92	1.97475	2.11234
920.11	7476.92	2.4033	2.11657
920.115	7476.92	2.18531	2.11713
920.12	7476.92	2.35988	2.11564
920.125	7477.25	2.0462	2.11208
920.13	7477.25	1.73135	2.10818
920.135	7477.25	2.21546	2.10653
920.14	7477.25	1.84797	2.10195
920.145	7479.16	2.20867	2.10207
920.15	7479.16	1.99214	2.10278
920.155	7479.16	2.04536	2.09925
920.16	7479.16	2.17651	2.09579
920.165	7473.04	1.96882	2.08787
920.17	7473.04	2.67353	2.08259
920.175	7473.04	1.94218	2.0844
920.18	7473.04	2.18106	2.08448
920.185	7473.97	1.74332	2.08267
920.19	7473.97	1.9291	2.08134
920.195	7473.97	1.74745	2.07867
920.2	7473.97	2.15621	2.07981
920.205	7476.28	1.79523	2.08512
920.21	7476.28	2.08538	2.0786
920.215	7476.28	2.03867	2.07605
920.22	7476.28	1.87953	2.07277
920.225	7478.89	1.77964	2.0759
920.23	7478.89	2.36754	2.07778
920.235	7478.89	1.77195	2.07882
920.24	7478.89	2.06981	2.06969
920.245	7479.9	2.18549	2.07277
920.25	7479.9	1.96785	2.07748
920.255	7479.9	1.67653	2.07719
920.26	7479.9	2.19694	2.08043
920.265	7484.36	1.91662	2.0775
920.27	7484.36	1.56603	2.07539
920.275	7484.36	2.32562	2.07668
920.28	7484.36	2.51542	2.08263
920.285	7480.61	2.29284	2.07997
920.29	7480.61	1.91934	2.06878
920.295	7480.61	1.8644	2.06573
920.3	7480.61	2.06306	2.06462
920.305	7478.41	2.59283	2.05712
920.31	7478.41	2.18589	2.05232
920.315	7478.41	1.80785	2.04811
920.32	7478.41	2.03133	2.0516
920.325	7474.36	2.63704	2.04262
920.33	7474.36	2.57122	2.03392
920.335	7474.36	2.94036	2.03056
920.34	7474.36	2.1908	2.03018
920.345	7466.94	2.23166	2.03151
920.35	7466.94	2.66285	2.03137
920.355	7466.94	1.85599	2.03672
920.36	7466.94	2.07027	2.03514
920.365	7466.26	1.86582	2.0317
920.37	7466.26	2.10961	2.02373
920.375	7466.26	1.59526	2.01916
920.38	7466.26	1.63902	2.01734
920.385	7468.51	1.95643	2.01867
920.39	7468.51	1.61028	2.01593
920.395	7468.51	2.17355	2.01588
920.4	7468.51	2.13183	2.01635
920.405	7470.79	1.88712	2.0208
920.41	7470.79	1.38187	2.01908
920.415	7470.79	1.86552	2.01982
920.42	7470.79	1.72216	2.01744
920.425	7469.7	2.33397	2.00975
920.43	7469.7	2.08414	2.00909
920.435	7469.7	1.95694	2.00544
920.44	7469.7	2.05258	2.00305
920.445	7469.7	2.1267	2.00117
920.45	7469.7	1.8793	2.00209
920.455	7469.7	2.19678	1.99797
920.46	7469.7	1.80213	2.00262
920.465	7471.52	2.10077	2.00457
920.47	7471.52	1.63287	2.00798
920.475	7471.52	2.19239	2.00585
920.48	7471.52	2.0734	2.00721
920.485	7471.34	2.11504	2.00308
920.49	7471.34	1.82243	2.002
920.495	7471.34	2.1502	2.00182
920.5	7471.34	1.96519	1.99977
920.505	7470.2	1.83252	1.99965
920.51	7470.2	2.21238	2.00266
920.515	7470.2	2.07775	2.00102
920.52	7470.2	2.1664	2.00269
920.525	7473.56	2.15218	2.00277
920.53	7473.56	2.43475	1.99811
920.535	7473.56	2.00436	1.98955
920.54	7473.56	2.0486	1.98898
920.545	7476.58	2.12389	1.99394
920.55	7476.58	1.84931	1.99686
920.555	7476.58	1.60537	1.99492
920.56	7476.58	1.52266	1.99003
920.565	7476.97	1.84117	1.98532
920.57	7476.97	2.27113	1.98779
920.575	7476.97	1.64454	1.99007
920.58	7476.97	1.78865	1.98489
920.585	7478.84	1.89338	1.97726
920.59	7478.84	1.94472	1.96548
920.595	7478.84	1.9899	1.96427
920.6	7478.84	1.92851	1.96229
920.605	7477.3	2.3689	1.96079
920.61	7477.3	1.81499	1.9641
920.615	7477.3	2.05546	1.96477
920.62	7477.3	1.38037	1.96502
920.625	7479.1	1.89851	1.96428
920.63	7479.1	1.86228	1.96791
920.635	7479.1	1.86635	1.97004
920.64	7479.1	1.93838	1.97046
920.645	7478.18	1.84265	1.97281
920.65	7478.18	2.25638	1.97743
920.655	7478.18	2.44197	1.98215
920.66	7478.18	1.87113	1.98526
920.665	7478.12	2.25128	1.99078
920.67	7478.12	1.72844	1.99475
920.675	7478.12	1.89675	1.99538
920.68	7478.12	1.87537	1.9925
920.685	7479.9	1.8123	1.98771
920.69	7479.9	1.50193	1.98823
920.695	7479.9	1.7397	1.98655
920.7	7479.9	1.84053	1.99185
920.705	7479.63	1.73995	1.98949
920.71	7479.63	2.26511	1.98365
920.715	7479.63	2.28244	1.98409
920.72	7479.63	2.38269	1.97718
920.725	7481.15	1.66465	1.97668
920.73	7481.15	1.91689	1.97248
920.735	7481.15	1.95013	1.96635
920.74	7481.15	1.66276	1.96157
920.745	7481.14	2.05214	1.95992
920.75	7481.14	1.97822	1.95987
920.755	7481.14	1.95548	1.95923
920.76	7481.14	1.98029	1.96068
920.765	7482.29	2.03129	1.95226
920.77	7482.29	2.08598	1.94923
920.775	7482.29	1.57397	1.94474
920.78	7482.29	1.85513	1.94538
920.785	7480.99	1.65066	1.94496
920.79	7480.99	2.23534	1.9466
920.795	7480.99	2.42035	1.94373
920.8	7480.99	2.15902	1.93963
920.805	7481.61	1.86764	1.93947
920.81	7481.61	2.09853	1.94183
920.815	7481.61	1.71058	1.94605
920.82	7481.61	2.05693	1.94421
920.825	7483.45	2.2618	1.94281
920.83	7483.45	2.11323	1.94013
920.835	7483.45	1.80078	1.93717
920.84	7483.45	1.75103	1.9379
920.845	7484.86	2.06873	1.93738
920.85	7484.86	2.03131	1.93601
920.855	7484.86	2.51084	1.93519
920.86	7484.86	2.19055	1.92958
920.865	7484.27	2.1378	1.93214
920.87	7484.27	1.89151	1.93701
920.875	7484.27	2.03522	1.94414
920.88	7484.27	1.96107	1.94804
920.885	7481.47	1.85402	1.94637
920.89	7481.47	1.99966	1.94587
920.895	7481.47	1.8468	1.94614
920.9	7481.47	2.64097	1.94664
920.905	7475.44	2.60839	1.94384
920.91	7475.44	2.20157	1.94315
920.915	7475.44	1.93934	1.9488
920.92	7475.44	2.26579	1.94747
920.925	7476.1	1.78642	1.95231
920.93	7476.1	2.04239	1.95098
920.935	7476.1	1.60024	1.94956
920.94	7476.1	2.01011	1.94803
920.945	7474.78	1.88307	1.96427
920.95	7474.78	2.66126	1.96926
920.955	7474.78	1.64081	1.96877
920.96	7474.78	1.60786	1.97216
920.965	7474.18	1.84603	1.97653
920.97	7474.18	1.40267	1.97312
920.975	7474.18	1.58289	1.96386
920.98	7474.18	1.76763	1.96612
920.985	7477.36	1.45417	1.96405
920.99	7477.36	1.63312	1.9624
920.995	7477.36	1.6558	1.96748
921	7477.36	2.14429	1.96392
921.005	7478.97	1.90109	1.96364
921.01	7478.97	1.97905	1.96775
921.015	7478.97	1.36207	1.9664
921.02	7478.97	1.77191	1.96507
921.025	7481.25	1.71273	1.96034
921.03	7481.25	2.21684	1.9642
921.035	7481.25	2.39189	1.96336
921.04	7481.25	2.16983	1.96474
921.045	7479.67	1.75938	1.96382
921.05	7479.67	1.70899	1.95442
921.055	7479.67	1.83316	1.95106
921.06	7479.67	1.84397	1.95191
921.065	7482.29	1.94956	1.94711
921.07	7482.29	1.65517	1.95331
921.075	7482.29	2.12897	1.95345
921.08	7482.29	1.37442	1.95372
921.085	7488.07	1.48978	1.95265
921.09	7488.07	1.96707	1.95185
921.095	7488.07	1.89241	1.96133
921.1	7488.07	1.85116	1.95902
921.105	7488.95	1.84572	1.96181
921.11	7488.95	1.80182	1.95605
921.115	7488.95	2.07379	1.95181
921.12	7488.95	2.54771	1.95137
921.125	7484.85	2.10068	1.95448
921.13	7484.85	2.29234	1.95359
921.135	7484.85	1.69314	1.95123
921.14	7484.85	1.81651	1.95329
921.145	7487.68	1.96527	1.9503
921.15	7487.68	1.89346	1.94865
921.155	7487.68	1.97265	1.93998
921.16	7487.68	2.37263	1.9358
921.165	7483.16	2.44228	1.93231
921.17	7483.16	2.11627	1.93256
921.175	7483.16	2.21794	1.93297
921.18	7483.16	1.76232	1.93604
921.185	7483.42	1.73135	1.94369
921.19	7483.42	1.6584	1.94741
921.195	7483.42	3.14237	1.95029
921.2	7483.42	2.24281	1.95212
921.205	7479.74	1.79197	1.94881
921.21	7479.74	2.08154	1.95634
921.215	7479.74	2.70653	1.9587
921.22	7479.74	1.93861	1.95851
921.225	7482.8	1.4469	1.96114
921.23	7482.8	1.89336	1.96612
921.235	7482.8	1.70781	1.97036
921.24	7482.8	1.78341	1.97778
921.245	7479.34	2.17558	1.9862
921.25	7479.34	1.69287	1.99022
921.255	7479.34	1.9494	1.98833
921.26	7479.34	2.37069	1.99368
921.265	7477.26	1.84405	1.99707
921.27	7477.26	1.89737	2.00694
921.275	7477.26	1.60778	2.01291
921.28	7477.26	1.9643	2.01659
921.285	7480.27	1.77042	2.0134
921.29	7480.27	1.78963	2.00785
921.295	7480.27	2.1422	2.00448
921.3	7480.27	1.47144	2.00779
921.305	7486.08	1.81926	2.00949
921.31	7486.08	1.95326	2.01077
921.315	7486.08	1.6146	2.00943
921.32	7486.08	2.33643	2.0108
921.325	7486.64	2.07061	2.01292
921.33	7486.64	2.28898	2.00978
921.335	7486.64	2.00535	2.0145
921.34	7486.64	1.72036	2.01657
921.345	7484.12	2.70877	2.01298
921.35	7484.12	1.8349	2.01118
921.355	7484.12	2.3137	2.01672
921.36	7484.12	1.92858	2.01988
921.365	7485.34	1.76278	2.02011
921.37	7485.34	2.09324	2.01988
921.375	7485.34	2.2057	2.01766
921.38	7485.34	1.94492	2.01735
921.385	7485.51	1.72301	2.01308
921.39	7485.51	2.06219	2.0138
921.395	7485.51	1.69702	2.01206
921.4	7485.51	1.68087	2.01097
921.405	7485.63	1.76456	2.01171
921.41	7485.63	2.18688	2.01242
921.415	7485.63	1.84832	2.00987
921.42	7485.63	1.96544	2.00666
921.425	7487.7	2.30696	2.01137
921.43	7487.7	2.09581	2.00884
921.435	7487.7	2.81558	2.01074
921.44	7487.7	1.97551	2.01423
921.445	7487.7	2.30104	2.0185
921.45	7487.7	2.06865	2.00306
921.455	7487.7	2.32623	1.9987
921.46	7487.7	2.40171	1.99705
921.465	7486.58	1.84607	1.99336
921.47	7486.58	1.82655	1.98491
921.475	7486.58	1.66876	1.9856
921.48	7486.58	2.08622	1.99115
921.485	7483.03	2.19498	1.99204
921.49	7483.03	2.20394	1.99541
921.495	7483.03	2.48336	2.00572
921.5	7483.03	2.0622	2.00841
921.505	7478.71	1.9536	2.01482
921.51	7478.71	2.44117	2.01831
921.515	7478.71	2.32162	2.01769
921.52	7478.71	2.35894	2.01963
921.525	7472.41	2.37458	2.02276
921.53	7472.41	2.08493	2.02463
921.535	7472.41	1.89431	2.02594
921.54	7472.41	1.83139	2.0236
921.545	7475.51	1.82952	2.02528
921.55	7475.51	2.09343	2.02395
921.555	7475.51	1.88063	2.02903
921.56	7475.51	1.96266	2.03236
921.565	7478.12	1.70813	2.03284
921.57	7478.12	2.08804	2.03745
921.575	7478.12	1.86998	2.03642
921.58	7478.12	1.81111	2.04089
921.585	7482.73	1.85093	2.03291
921.59	7482.73	1.69935	2.0307
921.595	7482.73	1.6048	2.03605
921.6	7482.73	1.71068	2.02906
921.605	7481.61	2.4101	2.03119
921.61	7481.61	2.16545	2.02952
921.615	7481.61	1.82504	2.02496
921.62	7481.61	2.05004	2.02902
921.625	7479.93	2.32352	2.02539
921.63	7479.93	2.07	2.02084
921.635	7479.93	1.86074	2.01841
921.64	7479.93	1.76562	2.02018
921.645	7482.09	1.64069	2.01632
921.65	7482.09	1.85509	2.01768
921.655	7482.09	1.96846	2.02014
921.66	7482.09	2.04478	2.01771
921.665	7483.88	2.11429	2.01203
921.67	7483.88	2.1189	2.01228
921.675	7483.88	2.59165	2.01436
921.68	7483.88	1.96205	2.0125
921.685	7484.06	1.954	2.00957
921.69	7484.06	2.08477	1.99794
921.695	7484.06	2.08899	2.00235
921.7	7484.06	1.58292	1.99711
921.705	7484.59	1.80307	1.99473
921.71	7484.59	1.6248	1.99426
921.715	7484.59	1.70905	1.99434
921.72	7484.59	1.85257	1.99614
921.725	7485.59	2.0085	1.99152
921.73	7485.59	2.00769	1.99432
921.735	7485.59	1.98275	1.98858
921.74	7485.59	2.04915	1.98597
921.745	7481.81	2.82449	1.98607
921.75	7481.81	2.44694	1.97606
921.755	7481.81	2.33998	1.97388
921.76	7481.81	2.30274	1.97198
921.765	7480.28	2.30725	1.96444
921.77	7480.28	2.04036	1.96161
921.775	7480.28	2.21326	1.95565
921.78	7480.28	1.79668	1.95304
921.785	7478.85	2.09695	1.95039
921.79	7478.85	1.5336	1.9501
921.795	7478.85	1.95971	1.95544
921.8	7478.85	2.00737	1.96519
921.805	7476.89	1.98483	1.96434
921.81	7476.89	2.15572	1.96613
921.815	7476.89	2.00129	1.96597
921.82	7476.89	2.08072	1.96699
921.825	7476.9	2.23248	1.96817
921.83	7476.9	2.52175	1.96664
921.835	7476.9	1.48287	1.96662
921.84	7476.9	1.78242	1.96914
921.845	7476.65	2.26124	1.97414
921.85	7476.65	2.00232	1.97575
921.855	7476.65	2.0499	1.97888
921.86	7476.65	2.14507	1.97286
921.865	7477.6	1.46801	1.97131
921.87	7477.6	2.17314	1.97666
921.875	7477.6	1.72625	1.98215
921.88	7477.6	1.74672	1.98152
921.885	7478.72	1.69881	1.97893
921.89	7478.72	1.90203	1.98531
921.895	7478.72	1.67272	1.99026
921.9	7478.72	1.83402	1.99209
921.905	7483.13	1.92907	1.99327
921.91	7483.13	1.51889	1.99389
921.915	7483.13	1.61364	1.99286
921.92	7483.13	1.87329	1.9873
921.925	7481.71	2.17571	1.98408
921.93	7481.71	2.11924	1.97484
921.935	7481.71	1.79953	1.96891
921.94	7481.71	1.64108	1.96542
921.945	7482.92	2.42071	1.96024
921.95	7482.92	1.77245	1.95969
921.955	7482.92	1.82772	1.96314
921.96	7482.92	2.27878	1.96687
921.965	7478.42	2.41036	1.96605
921.97	7478.42	2.02745	1.96915
921.975	7478.42	1.36	1.96823
921.98	7478.42	1.95201	1.9684
921.985	7478.15	1.50563	1.96775
921.99	7478.15	1.93149	1.96793
921.995	7478.15	2.21486	1.96681
922	7478.15	1.47225	1.96298
922.005	7480.29	1.84185	1.95265
922.01	7480.29	1.76131	1.94788
922.015	7480.29	1.68005	1.94261
922.02	7480.29	2.03535	1.93429
922.025	7484.11	1.75673	1.93592
922.03	7484.11	2.11179	1.9288
922.035	7484.11	1.81717	1.9326
922.04	7484.11	1.86511	1.92849
922.045	7483.77	2.37027	1.92796
922.05	7483.77	2.81446	1.93397
922.055	7483.77	2.0076	1.93369
922.06	7483.77	2.06148	1.9334
922.065	7484.85	1.94616	1.93644
922.07	7484.85	1.81144	1.93888
922.075	7484.85	2.20715	1.93135
922.08	7484.85	1.71552	1.92847
922.085	7482.87	1.80896	1.92376
922.09	7482.87	2.10595	1.93014
922.095	7482.87	2.20365	1.93464
922.1	7482.87	1.7676	1.93605
922.105	7484.84	2.02653	1.9391
922.11	7484.84	1.8022	1.9437
922.115	7484.84	2.00918	1.94832
922.12	7484.84	2.36518	1.95727
922.125	7482.85	2.60473	1.9606
922.13	7482.85	2.26008	1.96793
922.135	7482.85	1.80819	1.97519
922.14	7482.85	2.50507	1.97754
922.145	7481.84	2.26555	1.97465
922.15	7481.84	1.82513	1.97637
922.155	7481.84	1.97491	1.97224
922.16	7481.84	2.031	1.97166
922.165	7481.7	1.9408	1.97019
922.17	7481.7	1.55294	1.97223
922.175	7481.7	1.79296	1.9699
922.18	7481.7	1.65871	1.96799
922.185	7483.86	1.36286	1.9652
922.19	7483.86	1.60153	1.96441
922.195	7483.86	1.56177	1.96679
922.2	7483.86	2.03388	1.95906
922.205	7488.12	1.93064	1.95867
922.21	7488.12	2.1803	1.95891
922.215	7488.12	1.54227	1.95443
922.22	7488.12	2.02133	1.95031
922.225	7490.95	1.75987	1.9535
922.23	7490.95	2.02534	1.96081
922.235	7490.95	1.94229	1.96083
922.24	7490.95	2.00139	1.96635
922.245	7488.76	1.93561	1.96427
922.25	7488.76	2.43748	1.96084
922.255	7488.76	1.40395	1.96049
922.26	7488.76	1.85864	1.95738
922.265	7491.72	1.77046	1.96151
922.27	7491.72	1.46684	1.96283
922.275	7491.72	2.20472	1.9597
922.28	7491.72	1.49368	1.95756
922.285	7496.25	2.18135	1.95787
922.29	7496.25	1.68096	1.95587
922.295	7496.25	1.48024	1.95206
922.3	7496.25	2.5666	1.94626
922.305	7494.73	1.97982	1.93636
922.31	7494.73	1.95529	1.93436
922.315	7494.73	2.46231	1.93631
922.32	7494.73	2.24846	1.93455
922.325	7498.16	1.32018	1.93672
922.33	7498.16	1.94173	1.93291
922.335	7498.16	2.04566	1.93795
922.34	7498.16	2.12703	1.93535
922.345	7496.4	2.23704	1.93255
922.35	7496.4	2.40351	1.92592
922.355	7496.4	2.31068	1.92193
922.36	7496.4	2.51462	1.91939
922.365	7488.24	2.6117	1.92293
922.37	7488.24	2.37147	1.9209
922.375	7488.24	2.50959	1.91687
922.38	7488.24	2.46703	1.91122
922.385	7481.33	2.47979	1.90593
922.39	7481.33	1.93605	1.908
922.395	7481.33	1.60954	1.90487
922.4	7481.33	1.84685	1.90329
922.405	7487.74	1.41709	1.90162
922.41	7487.74	1.87038	1.90293
922.415	7487.74	1.37023	1.90231
922.42	7487.74	1.81969	1.90003
922.425	7493.87	1.6386	1.90073
922.43	7493.87	1.98253	1.90071
922.435	7493.87	1.83772	1.9011
922.44	7493.87	1.71938	1.90638
922.445	7495.75	1.88144	1.90696
922.45	7495.75	1.63962	1.90802
922.455	7495.75	1.7332	1.90678
922.46	7495.75	1.852	1.90245
922.465	7494.59	1.82594	1.90353
922.47	7494.59	1.99423	1.91628
922.475	7494.59	2.34996	1.91921
922.48	7494.59	2.09806	1.92101
922.485	7493.44	1.9543	1.9196
922.49	7493.44	2.06378	1.919
922.495	7493.44	1.72059	1.91929
922.5	7493.44	1.86898	1.9178
922.505	7497.68	1.43629	1.90771
922.51	7497.68	1.528	1.91326
922.515	7497.68	2.17859	1.91716
922.52	7497.68	1.81352	1.9145
922.525	7503.73	1.71949	1.91434
922.53	7503.73	1.54038	1.90762
922.535	7503.73	2.14321	1.91285
922.54	7503.73	1.61434	1.9124
922.545	7507.76	1.48104	1.9169
922.55	7507.76	1.78423	1.91651
922.555	7507.76	1.81474	1.9084
922.56	7507.76	1.80535	1.90556
922.565	7506.79	2.25889	1.90387
922.57	7506.79	1.76814	1.89968
922.575	7506.79	2.03057	1.9011
922.58	7506.79	1.82236	1.90813
922.585	7503.34	2.22431	1.90932
922.59	7503.34	1.54609	1.90774
922.595	7503.34	1.82359	1.90664
922.6	7503.34	1.53359	1.90032
922.605	7505.29	1.36454	1.89458
922.61	7505.29	1.77038	1.89499
922.615	7505.29	2.15982	1.89052
922.62	7505.29	1.80405	1.88327
922.625	7508.9	1.9585	1.88229
922.63	7508.9	2.03378	1.87443
922.635	7508.9	1.72546	1.86861
922.64	7508.9	2.0174	1.86145
922.645	7510	2.18872	1.86438
922.65	7510	2.10644	1.86656
922.655	7510	1.65659	1.86099
922.66	7510	2.10664	1.86216
922.665	7507.55	1.96861	1.8621
922.67	7507.55	1.71097	1.865
922.675	7507.55	1.62328	1.86381
922.68	7507.55	1.79111	1.87059
922.685	7509.45	1.69842	1.87102
922.69	7509.45	1.89595	1.87198
922.695	7509.45	1.6595	1.86853
922.7	7509.45	1.66952	1.86711
922.705	7515.54	1.90871	1.86827
922.71	7515.54	1.49298	1.8675
922.715	7515.54	2.28913	1.86786
922.72	7515.54	2.82998	1.8674
922.725	7511.83	2.31799	1.86964
922.73	7511.83	1.94136	1.86673
922.735	7511.83	1.8824	1.86463
922.74	7511.83	1.88224	1.86288
922.745	7507.57	2.03025	1.85966
922.75	7507.57	1.78568	1.86114
922.755	7507.57	1.41833	1.86465
922.76	7507.57	1.96382	1.87258
922.765	7509.08	2.25315	1.88016
922.77	7509.08	1.50178	1.87874
922.775	7509.08	1.45052	1.8817
922.78	7509.08	1.52568	1.88487
922.785	7511.69	2.02178	1.88805
922.79	7511.69	2.1368	1.88495
922.795	7511.69	2.1345	1.88576
922.8	7511.69	1.44175	1.89197
922.805	7513.34	1.74666	1.89563
922.81	7513.34	1.69342	1.90085
922.815	7513.34	1.78509	1.9033
922.82	7513.34	2.03855	1.90238
922.825	7511.53	2.39176	1.90714
922.83	7511.53	2.03077	1.90455
922.835	7511.53	2.06199	1.90491
922.84	7511.53	1.8852	1.90462
922.845	7511.73	2.01654	1.9108
922.85	7511.73	1.59871	1.91253
922.855	7511.73	1.82371	1.91934
922.86	7511.73	2.3516	1.92941
922.865	7512.74	2.0633	1.93373
922.87	7512.74	1.88003	1.93506
922.875	7512.74	2.27255	1.93554
922.88	7512.74	1.71567	1.93325
922.885	7518.21	1.87917	1.93233
922.89	7518.21	1.75596	1.93248
922.895	7518.21	2.23192	1.93851
922.9	7518.21	1.83042	1.93302
922.905	7520.1	1.28435	1.92936
922.91	7520.1	1.53502	1.93098
922.915	7520.1	1.86404	1.92409
922.92	7520.1	1.66322	1.92071
922.925	7521.21	1.69963	1.92107
922.93	7521.21	2.32317	1.92268
922.935	7521.21	2.02577	1.92399
922.94	7521.21	1.9346	1.92368
922.945	7522.04	1.37111	1.92256
922.95	7522.04	1.73875	1.92695
922.955	7522.04	1.75596	1.93118
922.96	7522.04	1.65527	1.93298
922.965	7521.06	1.88875	1.93853
922.97	7521.06	1.77912	1.93814
922.975	7521.06	2.22044	1.92607
922.98	7521.06	2.05646	1.92792
922.985	7521.16	1.88626	1.93038
922.99	7521.16	1.77742	1.92889
922.995	7521.16	1.73881	1.93501
923	7521.16	1.86938	1.93742
923.005	7520.22	2.22379	1.93996
923.01	7520.22	2.23704	1.94528
923.015	7520.22	2.29336	1.94128
923.02	7520.22	2.03612	1.93913
923.025	7521.48	2.11198	1.94405
923.03	7521.48	2.03986	1.94617
923.035	7521.48	1.86118	1.94897
923.04	7521.48	1.83064	1.94775
923.045	7522.28	1.69611	1.94865
923.05	7522.28	2.10837	1.95292
923.055	7522.28	2.15397	1.95775
923.06	7522.28	2.34112	1.95709
923.065	7521.45	2.05327	1.95541
923.07	7521.45	2.16564	1.96157
923.075	7521.45	2.24868	1.95892
923.08	7521.45	1.76918	1.95198
923.085	7518.68	1.85938	1.94804
923.09	7518.68	2.19494	1.94867
923.095	7518.68	2.16951	1.95052
923.1	7518.68	1.9987	1.95183
923.105	7513.77	2.2213	1.95027
923.11	7513.77	2.38164	1.95162
923.115	7513.77	2.20664	1.95283
923.12	7513.77	2.29408	1.95536
923.125	7515.1	1.85302	1.95654
923.13	7515.1	1.72694	1.9531
923.135	7515.1	1.94064	1.95228
923.14	7515.1	1.74114	1.95267
923.145	7515.89	2.62606	1.95488
923.15	7515.89	1.63446	1.95158
923.155	7515.89	1.73696	1.9545
923.16	7515.89	1.81951	1.96012
923.165	7521.08	1.41091	1.96023
923.17	7521.08	1.6273	1.96029
923.175	7521.08	1.74766	1.96322
923.18	7521.08	1.78559	1.96504
923.185	7527.46	1.92327	1.96449
923.19	7527.46	1.66735	1.96095
923.195	7527.46	1.78246	1.95944
923.2	7527.46	2.10304	1.96439
923.205	7529.77	2.097	1.96143
923.21	7529.77	2.0905	1.96681
923.215	7529.77	2.05369	1.97536
923.22	7529.77	2.24978	1.97793
923.225	7529.38	1.6105	1.98165
923.23	7529.38	2.50503	1.97869
923.235	7529.38	2.18951	1.97816
923.24	7529.38	1.73189	1.97934
923.245	7527.65	2.50068	1.98497
923.25	7527.65	2.27352	1.98667
923.255	7527.65	2.04238	1.99141
923.26	7527.65	1.95579	1.98866
923.265	7530.7	1.55952	1.98608
923.27	7530.7	2.0365	1.98792
923.275	7530.7	1.99875	1.99146
923.28	7530.7	1.66445	1.99062
923.285	7532.51	1.80786	1.98688
923.29	7532.51	1.89942	1.98968
923.295	7532.51	2.22679	1.99212
923.3	7532.51	2.56625	1.99596
923.305	7528.67	1.92994	1.99137
923.31	7528.67	1.67949	1.99126
923.315	7528.67	1.52412	1.98588
923.32	7528.67	2.40702	1.9821
923.325	7527.27	1.77098	1.97988
923.33	7527.27	1.691	1.97687
923.335	7527.27	1.63292	1.97855
923.34	7527.27	2.1257	1.97851
923.345	7529.07	2.07164	1.97595
923.35	7529.07	2.14895	1.97331
923.355	7529.07	1.44127	1.974
923.36	7529.07	1.96024	1.96996
923.365	7528.4	2.47338	1.965
923.37	7528.4	2.31881	1.96442
923.375	7528.4	1.99955	1.95995
923.38	7528.4	1.92509	1.96292
923.385	7530.48	1.63211	1.96503
923.39	7530.48	1.91927	1.96631
923.395	7530.48	1.979	1.96787
923.4	7530.48	1.89839	1.96333
923.405	7531.7	2.12532	1.96392
923.41	7531.7	1.85193	1.96476
923.415	7531.7	1.54647	1.96452
923.42	7531.7	1.8702	1.97248
923.425	7533.25	1.95845	1.97777
923.43	7533.25	1.8844	1.97876
923.435	7533.25	2.2671	1.98225
923.44	7533.25	1.66836	1.98921
923.445	7535.94	1.78194	1.99408
923.45	7535.94	1.87149	2.00375
923.455	7535.94	1.43975	2.00568
923.46	7535.94	2.29918	2.00605
923.465	7533.18	2.51819	2.00517
923.47	7533.18	2.14884	2.00642
923.475	7533.18	2.15512	2.00098
923.48	7533.18	1.92149	2.00489
923.485	7532.95	2.00291	1.99753
923.49	7532.95	2.00526	1.99124
923.495	7532.95	2.3462	1.99044
923.5	7532.95	1.91023	1.98132
923.505	7530.3	2.34856	1.97596
923.51	7530.3	1.94575	1.97672
923.515	7530.3	1.97582	1.97738
923.52	7530.3	2.47972	1.97677
923.525	7530	2.39334	1.97519
923.53	7530	2.02721	1.97368
923.535	7530	1.66274	1.97687
923.54	7530	2.14314	1.9767
923.545	7529.29	2.07734	1.97716
923.55	7529.29	2.08415	1.97546
923.555	7529.29	1.64512	1.96603
923.56	7529.29	2.14293	1.96388
923.565	7530.77	1.79694	1.96736
923.57	7530.77	1.67183	1.97036
923.575	7530.77	1.94127	1.96434
923.58	7530.77	1.94464	1.96428
923.585	7531.67	1.93901	1.96537
923.59	7531.67	1.85589	1.96551
923.595	7531.67	1.93602	1.96734
923.6	7531.67	1.90307	1.96666
923.605	7534.39	2.06814	1.96509
923.61	7534.39	1.81286	1.9706
923.615	7534.39	1.88112	1.97339
923.62	7534.39	2.14749	1.96892
923.625	7533.42	1.843	1.96723
923.63	7533.42	2.1533	1.96998
923.635	7533.42	1.94005	1.9683
923.64	7533.42	2.06923	1.97151
923.645	7534.71	1.89956	1.9735
923.65	7534.71	2.16718	1.96943
923.655	7534.71	1.69398	1.96908
923.66	7534.71	1.82168	1.96919
923.665	7534.39	1.79536	1.97025
923.67	7534.39	2.21458	1.97608
923.675	7534.39	2.16158	1.97754
923.68	7534.39	1.84772	1.98161
923.685	7533.27	2.13802	1.98467
923.69	7533.27	2.62616	1.98295
923.695	7533.27	2.15909	1.98722
923.7	7533.27	2.76012	1.99075
923.705	7524.57	2.29785	1.9905
923.71	7524.57	2.13387	1.99927
923.715	7524.57	2.00135	1.99786
923.72	7524.57	2.1802	1.99419
923.725	7521.73	1.70023	1.99843
923.73	7521.73	2.00522	1.99305
923.735	7521.73	1.76236	1.99372
923.74	7521.73	1.55387	1.99726
923.745	7527.38	1.65117	1.9954
923.75	7527.38	1.57989	1.9907
923.755	7527.38	1.73233	1.99297
923.76	7527.38	2.11852	1.99056
923.765	7531.09	2.02212	1.9945
923.77	7531.09	1.49833	1.99436
923.775	7531.09	1.87676	1.98975
923.78	7531.09	1.84626	1.99334
923.785	7532.23	1.98713	1.99638
923.79	7532.23	1.79041	1.99711
923.795	7532.23	1.94597	1.99918
923.8	7532.23	2.05472	1.99997
923.805	7533.27	1.6141	2.00833
923.81	7533.27	1.71231	2.01353
923.815	7533.27	2.03182	2.01459
923.82	7533.27	1.82628	2.01864
923.825	7536.61	1.79978	2.0251
923.83	7536.61	1.76485	2.02427
923.835	7536.61	1.80047	2.02123
923.84	7536.61	1.64739	2.02212
923.845	7537.37	2.31054	2.02604
923.85	7537.37	2.00287	2.02135
923.855	7537.37	1.99015	2.0207
923.86	7537.37	1.99812	2.0204
923.865	7531.72	2.24237	2.02403
923.87	7531.72	2.0212	2.03043
923.875	7531.72	2.14811	2.02431
923.88	7531.72	2.27771	2.02478
923.885	7532.73	1.75581	2.01926
923.89	7532.73	1.95565	2.01492
923.895	7532.73	2.11997	2.00877
923.9	7532.73	1.5685	2.00851
923.905	7535.91	1.8633	2.0074
923.91	7535.91	2.13573	2.00706
923.915	7535.91	1.95953	2.01156
923.92	7535.91	2.13526	2.01044
923.925	7534.39	2.01709	2.00692
923.93	7534.39	2.37044	2.00771
923.935	7534.39	2.19334	2.00978
923.94	7534.39	2.093	2.00442
923.945	7530.84	2.0998	1.9948
923.95	7530.84	2.1379	1.98977
923.955	7530.84	1.84634	1.98495
923.96	7530.84	2.32544	1.98703
923.965	7531.92	2.15743	1.98606
923.97	7531.92	2.14681	1.98707
923.975	7531.92	2.5778	1.98715
923.98	7531.92	1.61122	1.99213
923.985	7535.5	1.98969	1.99268
923.99	7535.5	2.35993	1.99527
923.995	7535.5	1.81794	2.00178
924	7535.5	1.87087	2.00729
924.005	7532.74	2.14021	2.01461
924.01	7532.74	2.10497	2.02024
924.015	7532.74	2.34346	2.01858
924.02	7532.74	1.96185	2.01597
924.025	7530.11	2.01385	2.01932
924.03	7530.11	2.7562	2.01617
924.035	7530.11	2.33379	2.01684
924.04	7530.11	1.73696	2.01926
924.045	7528.23	2.35244	2.02227
924.05	7528.23	2.15621	2.02317
924.055	7528.23	2.92895	2.02616
924.06	7528.23	2.17067	2.03512
924.065	7527.2	2.24955	2.03843
924.07	7527.2	2.20624	2.04095
924.075	7527.2	2.32441	2.04703
924.08	7527.2	1.85692	2.05037
924.085	7527.15	1.63784	2.05289
924.09	7527.15	2.02894	2.05309
924.095	7527.15	2.25133	2.05761
924.1	7527.15	1.46305	2.05688
924.105	7527.75	1.83727	2.05841
924.11	7527.75	2.03758	2.06525
924.115	7527.75	2.17974	2.07088
924.12	7527.75	2.5272	2.07049
924.125	7527.41	1.52985	2.07114
924.13	7527.41	1.89018	2.06662
924.135	7527.41	1.59559	2.06451
924.14	7527.41	1.50243	2.0667
924.145	7533.72	1.44734	2.06906
924.15	7533.72	1.87329	2.06813
924.155	7533.72	2.05516	2.07221
924.16	7533.72	1.65948	2.06968
924.165	7533.48	2.27619	2.07124
924.17	7533.48	1.68251	2.07474
924.175	7533.48	1.85925	2.07673
924.18	7533.48	2.24149	2.07773
924.185	7532.85	2.05655	2.07702
924.19	7532.85	1.59668	2.07614
924.195	7532.85	1.65453	2.07516
924.2	7532.85	1.6513	2.07692
924.205	7536.37	2.27346	2.0748
924.21	7536.37	2.50731	2.07768
924.215	7536.37	2.03629	2.07272
924.22	7536.37	2.10308	2.07298
924.225	7536.27	2.1886	2.0745
924.23	7536.27	2.20262	2.06816
924.235	7536.27	2.06118	2.076
924.24	7536.27	2.02434	2.07574
924.245	7535.02	2.21106	2.07177
924.25	7535.02	2.20771	2.07414
924.255	7535.02	2.31921	2.07375
924.26	7535.02	2.30053	2.07368
924.265	7531.88	1.9516	2.07214
924.27	7531.88	1.75858	2.06816
924.275	7531.88	1.83632	2.0654
924.28	7531.88	1.5585	2.0648
924.285	7532.85	1.91384	2.0588
924.29	7532.85	2.23173	2.0528
924.295	7532.85	2.09464	2.05312
924.3	7532.85	2.03692	2.05096
924.305	7533.71	2.35674	2.04833
924.31	7533.71	2.51874	2.04442
924.315	7533.71	2.04608	2.03839
924.32	7533.71	2.28711	2.03898
924.325	7531.99	2.43966	2.03801
924.33	7531.99	2.13709	2.02958
924.335	7531.99	2.01997	2.02491
924.34	7531.99	1.82018	2.02547
924.345	7531.25	2.10424	2.02765
924.35	7531.25	2.23665	2.02787
924.355	7531.25	2.15783	2.03078
924.36	7531.25	2.68039	2.03374
924.365	7529.65	2.56675	2.03058
924.37	7529.65	2.20366	2.02669
924.375	7529.65	2.08613	2.02063
924.38	7529.65	1.69236	2.0244
924.385	7531.7	2.06399	2.02563
924.39	7531.7	1.977	2.0305
924.395	7531.7	2.19436	2.03595
924.4	7531.7	2.02617	2.04233
924.405	7531.12	1.9804	2.04162
924.41	7531.12	1.60755	2.03977
924.415	7531.12	2.29352	2.0404
924.42	7531.12	2.31311	2.04
924.425	7529.48	2.33585	2.04161
924.43	7529.48	2.11867	2.04
924.435	7529.48	2.29842	2.04082
924.44	7529.48	2.10399	2.04399
924.445	7528.23	1.99416	2.04863
924.45	7528.23	2.27771	2.05331
924.455	7528.23	1.92418	2.05814
924.46	7528.23	2.13672	2.05415
924.465	7525.45	1.82496	2.04647
924.47	7525.45	2.18366	2.04973
924.475	7525.45	2.30017	2.04613
924.48	7525.45	1.93709	2.03548
924.485	7526.48	2.40343	2.0341
924.49	7526.48	1.96337	2.03469
924.495	7526.48	1.9587	2.03012
924.5	7526.48	2.05713	2.02831
924.505	7523.87	1.83149	2.02849
924.51	7523.87	2.13325	2.02196
924.515	7523.87	1.94957	2.01692
924.52	7523.87	1.94198	2.0129
924.525	7522.28	1.68283	2.01606
924.53	7522.28	1.95309	2.01271
924.535	7522.28	2.15038	2.01811
924.54	7522.28	1.72743	2.02168
924.545	7524.74	1.76933	2.01765
924.55	7524.74	2.13461	2.01605
924.555	7524.74	1.89074	2.01541
924.56	7524.74	2.5337	2.00754
924.565	7523.01	1.56155	2.00227
924.57	7523.01	2.30964	1.99907
924.575	7523.01	2.10754	1.9968
924.58	7523.01	1.47302	1.99505
924.585	7524.83	1.38542	1.99359
924.59	7524.83	1.69424	1.9964
924.595	7524.83	2.24946	1.99813
924.6	7524.83	2.27322	1.99532
924.605	7525.26	1.75733	1.99505
924.61	7525.26	2.13605	1.9978
924.615	7525.26	1.71847	1.99133
924.62	7525.26	1.78736	1.98556
924.625	7527.54	1.91455	1.98595
924.63	7527.54	1.91049	1.9941
924.635	7527.54	2.01432	1.99941
924.64	7527.54	2.08785	2.00422
924.645	7527.46	2.05278	2.00505
924.65	7527.46	2.09165	2.00183
924.655	7527.46	1.80185	1.99973
924.66	7527.46	1.86798	2.00229
924.665	7527.94	1.72306	2.00301
924.67	7527.94	2.23605	2.00486
924.675	7527.94	1.84496	1.99965
924.68	7527.94	1.69674	2.00027
924.685	7525.45	2.3242	1.99672
924.69	7525.45	2.37723	1.99501
924.695	7525.45	2.06471	1.99365
924.7	7525.45	2.12729	1.99294
924.705	7525.51	2.13964	1.9931
924.71	7525.51	1.87024	1.99298
924.715	7525.51	1.73174	1.9942
924.72	7525.51	2.36573	1.99995
924.725	7527.79	1.73864	1.99841
924.73	7527.79	1.11347	2.00013
924.735	7527.79	2.06332	2.00724
924.74	7527.79	2.12049	2.00258
924.745	7529.74	1.56244	2.00166
924.75	7529.74	2.02828	2.0082
924.755	7529.74	2.22659	2.00152
924.76	7529.74	1.65953	1.99665
924.765	7531.47	1.79187	1.98973
924.77	7531.47	1.5447	1.99207
924.775	7531.47	2.07782	1.99188
924.78	7531.47	1.49862	1.99201
924.785	7534.18	2.10313	1.98891
924.79	7534.18	2.27436	1.98614
924.795	7534.18	1.82513	1.98595
924.8	7534.18	1.93314	1.98823
924.805	7537.33	1.97185	1.98837
924.81	7537.33	1.5619	1.9878
924.815	7537.33	1.98657	1.98766
924.82	7537.33	1.72345	1.99555
924.825	7537.03	2.05706	1.99484
924.83	7537.03	2.26324	1.99671
924.835	7537.03	1.98991	2.00126
924.84	7537.03	2.30369	2.00418
924.845	7536.32	1.99463	2.00567
924.85	7536.32	1.82027	1.99969
924.855	7536.32	2.21007	1.9913
924.86	7536.32	2.43496	1.99503
924.865	7537.92	2.02729	1.99472
924.87	7537.92	1.98413	1.99492
924.875	7537.92	2.24285	2.00304
924.88	7537.92	2.90958	2.00369
924.885	7536.8	2.2288	2.00331
924.89	7536.8	2.54951	2.0037
924.895	7536.8	2.06074	2.0081
924.9	7536.8	1.86876	2.0081
924.905	7537.7	1.81454	2.00929
924.91	7537.7	2.23837	2.0067
924.915	7537.7	1.68039	2.00589
924.92	7537.7	2.4807	2.00446
924.925	7536.4	1.78722	2.00058
924.93	7536.4	2.39765	1.99573
924.935	7536.4	1.761	1.99435
924.94	7536.4	2.12566	1.98885
924.945	7534.76	1.96605	1.98449
924.95	7534.76	1.92255	1.97996
924.955	7534.76	2.2942	1.97911
924.96	7534.76	1.91231	1.97834
924.965	7531.68	2.25921	1.98317
924.97	7531.68	2.4055	1.98678
924.975	7531.68	2.02839	1.98135
924.98	7531.68	2.47366	1.98526
924.985	7527.54	2.65582	1.99209
924.99	7527.54	1.93288	1.9907
924.995	7527.54	1.87008	1.98746
925	7527.54	2.6196	1.99709
925.005	7528.79	1.38246	2.00189
925.01	7528.79	1.33965	2.00298
925.015	7528.79	1.43397	2.00497
925.02	7528.79	2.18623	2.0072
925.025	7531.39	1.9226	2.01448
925.03	7531.39	1.6957	2.0152
925.035	7531.39	1.64062	2.0174
925.04	7531.39	1.86999	2.01507
925.045	7534.45	1.70796	2.01195
925.05	7534.45	2.0005	2.01926
925.055	7534.45	2.14846	2.0211
925.06	7534.45	1.83262	2.02033
925.065	7532.09	2.52018	2.02464
925.07	7532.09	2.35864	2.02826
925.075	7532.09	2.2377	2.03195
925.08	7532.09	2.29596	2.02911
925.085	7529.98	1.93296	2.02609
925.09	7529.98	1.67997	2.02614
925.095	7529.98	1.84451	2.02661
925.1	7529.98	1.6456	2.02446
925.105	7533.6	1.42616	2.02671
925.11	7533.6	2.13419	2.0276
925.115	7533.6	2.10474	2.0197
925.12	7533.6	1.73884	2.01855
925.125	7532.5	2.60715	2.01773
925.13	7532.5	1.98053	2.01229
925.135	7532.5	1.87154	2.00396
925.14	7532.5	2.05379	2.00627
925.145	7531.56	2.53284	2.00002
925.15	7531.56	2.05208	1.99628
925.155	7531.56	2.21265	1.99984
925.16	7531.56	1.54022	2.00206
925.165	7536.45	1.78597	2.00031
925.17	7536.45	1.57851	2.00437
925.175	7536.45	1.84361	1.99986
925.18	7536.45	1.35512	2.00508
925.185	7543.07	1.55789	2.00504
925.19	7543.07	1.76876	2.01127
925.195	7543.07	1.937	2.0119
925.2	7543.07	1.60701	2.01479
925.205	7541.65	2.04126	2.01675
925.21	7541.65	2.06235	2.01713
925.215	7541.65	2.35792	2.02071
925.22	7541.65	2.096	2.02174
925.225	7536.92	1.81783	2.0196
925.23	7536.92	2.13353	2.01913
925.235	7536.92	1.80238	2.01387
925.24	7536.92	1.92362	2.01
925.245	7536.29	1.79322	2.01277
925.25	7536.29	2.53512	2.01108
925.255	7536.29	2.51281	2.00022
925.26	7536.29	2.33639	2.00222
925.265	7538.24	1.86086	2.00942
925.27	7538.24	2.01711	2.01515
925.275	7538.24	2.27991	2.01825
925.28	7538.24	2.15012	2.01342
925.285	7537.49	1.72162	2.01401
925.29	7537.49	1.86759	2.01559
925.295	7537.49	1.95878	2.01921
925.3	7537.49	2.56331	2.02256
925.305	7540.08	2.11921	2.02164
925.31	7540.08	1.89483	2.01615
925.315	7540.08	1.99666	2.0192
925.32	7540.08	2.35247	2.01887
925.325	7540.72	2.09548	2.01531
925.33	7540.72	1.77092	2.01325
925.335	7540.72	1.95839	2.01246
925.34	7540.72	1.99493	2.00909
925.345	7541.86	2.35079	2.01151
925.35	7541.86	1.7777	2.01072
925.355	7541.86	2.04761	2.01479
925.36	7541.86	2.29936	2.01831
925.365	7542.07	1.63773	2.0186
925.37	7542.07	1.9104	2.01526
925.375	7542.07	1.90182	2.01725
925.38	7542.07	1.69292	2.01525
925.385	7542.67	2.06806	2.02307
925.39	7542.67	2.46276	2.02413
925.395	7542.67	1.91776	2.02302
925.4	7542.67	1.68377	2.02154
925.405	7544.67	2.22736	2.01684
925.41	7544.67	2.03891	2.01299
925.415	7544.67	2.06189	2.01453
925.42	7544.67	2.09075	2.01203
925.425	7546.26	2.02462	2.01187
925.43	7546.26	2.31497	2.01182
925.435	7546.26	2.3935	2.01427
925.44	7546.26	2.39049	2.02021
925.445	7540.04	2.18893	2.02334
925.45	7540.04	2.25787	2.03457
925.455	7540.04	2.12104	2.04229
925.46	7540.04	2.33206	2.03775
925.465	7534.88	2.27413	2.03375
925.47	7534.88	2.3634	2.0287
925.475	7534.88	2.18872	2.02622
925.48	7534.88	1.98153	2.02958
925.485	7532.15	1.94217	2.02787
925.49	7532.15	2.26454	2.03183
925.495	7532.15	2.21276	2.031
925.5	7532.15	1.69924	2.03086
925.505	7533.79	1.52344	2.02308
925.51	7533.79	1.58383	2.01418
925.515	7533.79	2.0668	2.00522
925.52	7533.79	2.0131	2.00148
925.525	7535.8	2.49926	2.00414
925.53	7535.8	1.43529	2.00009
925.535	7535.8	1.75533	1.99755
925.54	7535.8	1.79921	1.99877
925.545	7536.73	2.23622	1.99444
925.55	7536.73	2.04624	1.99559
925.555	7536.73	1.90747	1.98377
925.56	7536.73	1.59433	1.98438
925.565	7538.59	2.14031	1.98017
925.57	7538.59	2.48721	1.97593
925.575	7538.59	1.99877	1.97755
925.58	7538.59	2.02931	1.97393
925.585	7538.41	2.21626	1.97689
925.59	7538.41	1.59286	1.97621
925.595	7538.41	1.9241	1.97758
925.6	7538.41	1.76483	1.97239
925.605	7538.75	2.05648	1.97742
925.61	7538.75	1.78199	1.97668
925.615	7538.75	2.16377	1.97536
925.62	7538.75	1.76668	1.97694
925.625	7537.34	1.93985	1.97756
925.63	7537.34	2.40515	1.97793
925.635	7537.34	2.77069	1.98025
925.64	7537.34	1.97832	1.97628
925.645	7536.15	1.94226	1.9699
925.65	7536.15	2.38283	1.97192
925.655	7536.15	1.57741	1.97701
925.66	7536.15	1.82366	1.97515
925.665	7537.26	1.69601	1.9736
925.67	7537.26	1.53319	1.9812
925.675	7537.26	1.56283	1.98308
925.68	7537.26	1.83819	1.98108
925.685	7539.59	1.60249	1.97626
925.69	7539.59	2.15864	1.973
925.695	7539.59	2.08495	1.96915
925.7	7539.59	3.0708	1.96474
925.705	7534.69	2.38695	1.95988
925.71	7534.69	1.58232	1.96343
925.715	7534.69	1.659	1.95931
925.72	7534.69	1.84784	1.95478
925.725	7535.71	1.84474	1.95007
925.73	7535.71	2.15753	1.9501
925.735	7535.71	1.96111	1.9462
925.74	7535.71	2.20206	1.94621
925.745	7534.25	1.84029	1.94373
925.75	7534.25	1.77834	1.93932
925.755	7534.25	1.74952	1.93857
925.76	7534.25	1.6139	1.94018
925.765	7537.52	1.43134	1.94313
925.77	7537.52	1.48379	1.9415
925.775	7537.52	2.28501	1.94543
925.78	7537.52	1.87124	1.94613
925.785	7542.29	1.89369	1.95301
925.79	7542.29	1.84496	1.95504
925.795	7542.29	1.42956	1.95424
925.8	7542.29	2.07537	1.9495
925.805	7542.99	1.3693	1.94521
925.81	7542.99	2.18077	1.94818
925.815	7542.99	1.46953	1.95156
925.82	7542.99	1.56822	1.94935
925.825	7544.42	2.51688	1.94667
925.83	7544.42	1.72982	1.94342
925.835	7544.42	2.06994	1.94209
925.84	7544.42	1.88975	1.93933
925.845	7547.24	2.13289	1.94671
925.85	7547.24	1.82628	1.94911
925.855	7547.24	2.28645	1.95695
925.86	7547.24	1.97273	1.95544
925.865	7548.57	2.16574	1.96046
925.87	7548.57	1.79771	1.95397
925.875	7548.57	1.973	1.95337
925.88	7548.57	1.93887	1.95591
925.885	7547.75	1.92705	1.95133
925.89	7547.75	1.6673	1.94383
925.895	7547.75	1.81788	1.94713
925.9	7547.75	2.12241	1.94705
925.905	7545.6	2.19803	1.93987
925.91	7545.6	2.03914	1.94156
925.915	7545.6	1.88255	1.94494
925.92	7545.6	2.8292	1.94989
925.925	7535.64	2.28039	1.95281
925.93	7535.64	1.82331	1.95576
925.935	7535.64	1.82807	1.95969
925.94	7535.64	2.06384	1.96585
925.945	7535.96	2.00174	1.96601
925.95	7535.96	1.74401	1.9668
925.955	7535.96	1.76665	1.9541
925.96	7535.96	2.47994	1.94907
925.965	7538.09	1.91535	1.95201
925.97	7538.09	1.81662	1.95116
925.975	7538.09	1.88809	1.95203
925.98	7538.09	2.19119	1.94527
925.985	7540.85	1.58761	1.93939
925.99	7540.85	1.9435	1.93609
925.995	7540.85	2.01413	1.92785
926	7540.85	1.76687	1.92658
926.005	7545.31	1.62349	1.92687
926.01	7545.31	1.68691	1.92926
926.015	7545.31	1.88181	1.93469
926.02	7545.31	1.90124	1.93892
926.025	7543.83	2.41045	1.94536
926.03	7543.83	2.56972	1.94465
926.035	7543.83	2.13079	1.94545
926.04	7543.83	1.95995	1.94509
926.045	7545.01	1.71856	1.94413
926.05	7545.01	1.757	1.9518
926.055	7545.01	1.61317	1.95169
926.06	7545.01	2.20741	1.9571
926.065	7542.53	1.93616	1.95067
926.07	7542.53	1.91638	1.95272
926.075	7542.53	2.21689	1.95493
926.08	7542.53	1.67112	1.94902
926.085	7546.07	1.89432	1.95195
926.09	7546.07	1.9379	1.9496
926.095	7546.07	2.33764	1.95078
926.1	7546.07	2.16695	1.95057
926.105	7540.51	2.5565	1.95153
926.11	7540.51	1.90358	1.94942
926.115	7540.51	2.28939	1.95407
926.12	7540.51	1.5082	1.94959
926.125	7545.28	1.70666	1.95346
926.13	7545.28	2.19583	1.95861
926.135	7545.28	1.94222	1.96496
926.14	7545.28	2.01338	1.97002
926.145	7545.12	2.31161	1.97636
926.15	7545.12	1.93489	1.98081
926.155	7545.12	1.65733	1.97889
926.16	7545.12	1.74837	1.97552
926.165	7544.59	2.16497	1.97179
926.17	7544.59	2.19567	1.96618
926.175	7544.59	1.82827	1.95648
926.18	7544.59	1.86035	1.95042
926.185	7543.37	2.23536	1.95212
926.19	7543.37	2.22476	1.95225
926.195	7543.37	2.17459	1.94573
926.2	7543.37	2.16533	1.94678
926.205	7540.86	1.78721	1.94677
926.21	7540.86	1.87913	1.95206
926.215	7540.86	1.87944	1.94385
926.22	7540.86	1.57311	1.94146
926.225	7542.8	1.93588	1.94545
926.23	7542.8	1.16198	1.94564
926.235	7542.8	1.56322	1.94409
926.24	7542.8	1.62783	1.94181
926.245	7547.44	1.37004	1.93777
926.25	7547.44	1.71194	1.93913
926.255	7547.44	1.80817	1.93585
926.26	7547.44	1.9902	1.93546
926.265	7550.57	2.16319	1.93316
926.27	7550.57	1.8576	1.93079
926.275	7550.57	2.13509	1.92841
926.28	7550.57	2.21249	1.91867
926.285	7547.74	1.95224	1.90618
926.29	7547.74	1.85726	1.90469
926.295	7547.74	1.74834	1.90493
926.3	7547.74	2.20416	1.90131
926.305	7547.94	2.06443	1.90533
926.31	7547.94	1.91532	1.90513
926.315	7547.94	1.53125	1.9061
926.32	7547.94	1.67727	1.90487
926.325	7549.95	1.79096	1.90017
926.33	7549.95	1.92013	1.89756
926.335	7549.95	2.02553	1.90664
926.34	7549.95	1.83255	1.90873
926.345	7550.39	2.00888	1.91173
926.35	7550.39	2.11197	1.91234
926.355	7550.39	1.92329	1.91343
926.36	7550.39	2.07357	1.91649
926.365	7547.92	2.44217	1.9187
926.37	7547.92	1.71311	1.91946
926.375	7547.92	2.18873	1.92515
926.38	7547.92	2.49258	1.93108
926.385	7545.06	2.58088	1.93264
926.39	7545.06	2.438	1.93211
926.395	7545.06	2.3078	1.93436
926.4	7545.06	2.26726	1.93423
926.405	7545.15	1.9284	1.93542
926.41	7545.15	1.85766	1.9423
926.415	7545.15	1.66246	1.94214
926.42	7545.15	1.31592	1.942
926.425	7550.34	1.8493	1.94337
926.43	7550.34	1.66883	1.94559
926.435	7550.34	1.99469	1.95357
926.44	7550.34	1.84163	1.94615
926.445	7554.25	1.40528	1.93806
926.45	7554.25	2.10752	1.93485
926.455	7554.25	1.74249	1.93375
926.46	7554.25	2.30161	1.933
926.465	7551.88	1.65064	1.93516
926.47	7551.88	1.67341	1.9367
926.475	7551.88	2.22009	1.93996
926.48	7551.88	1.90752	1.93785
926.485	7551.19	2.03417	1.94253
926.49	7551.19	1.35771	1.94712
926.495	7551.19	1.53498	1.94877
926.5	7551.19	2.15126	1.95438
926.505	7556.49	1.43609	1.95596
926.51	7556.49	1.58403	1.96236
926.515	7556.49	1.45442	1.96287
926.52	7556.49	1.64303	1.96049
926.525	7556.31	1.66044	1.96146
926.53	7556.31	1.42649	1.96263
926.535	7556.31	1.30884	1.9626
926.54	7556.31	1.97952	1.9596
926.545	7558.84	1.98444	1.95884
926.55	7558.84	1.3535	1.96218
926.555	7558.84	2.1624	1.95816
926.56	7558.84	1.59348	1.95619
926.565	7561.71	2.30545	1.96042
926.57	7561.71	1.81195	1.96385
926.575	7561.71	1.44122	1.96529
926.58	7561.71	1.95309	1.96327
926.585	7562.5	2.58851	1.9574
926.59	7562.5	2.10528	1.94958
926.595	7562.5	2.24092	1.94878
926.6	7562.5	2.39934	1.94504
926.605	7558.24	2.27716	1.94
926.61	7558.24	2.86558	1.93954
926.615	7558.24	2.12703	1.93677
926.62	7558.24	2.36534	1.92924
926.625	7556.97	2.08316	1.93244
926.63	7556.97	2.30567	1.92998
926.635	7556.97	2.35357	1.92777
926.64	7556.97	1.88892	1.92153
926.645	7553.7	2.24043	1.91474
926.65	7553.7	2.29837	1.90942
926.655	7553.7	2.05545	1.90543
926.66	7553.7	2.35183	1.90357
926.665	7552.07	1.73213	1.90507
926.67	7552.07	2.15078	1.90986
926.675	7552.07	2.33386	1.91644
926.68	7552.07	2.05235	1.92262
926.685	7554.69	2.66686	1.92609
926.69	7554.69	1.4857	1.92897
926.695	7554.69	1.40796	1.92791
926.7	7554.69	1.84979	1.93397
926.705	7556.88	2.05475	1.93318
926.71	7556.88	1.71177	1.94216
926.715	7556.88	2.09658	1.93946
926.72	7556.88	2.03501	1.94458
926.725	7555.63	1.90254	1.94929
926.73	7555.63	1.72326	1.94949
926.735	7555.63	1.63401	1.9499
926.74	7555.63	2.02656	1.94867
926.745	7553.19	1.79476	1.9549
926.75	7553.19	1.93717	1.95728
926.755	7553.19	1.87104	1.95801
926.76	7553.19	2.45518	1.96232
926.765	7551.76	2.04113	1.96809
926.77	7551.76	1.92271	1.97142
926.775	7551.76	1.95569	1.97449
926.78	7551.76	2.25287	1.97959
926.785	7549.37	2.20953	1.98788
926.79	7549.37	1.65001	1.99608
926.795	7549.37	1.78049	1.99854
926.8	7549.37	2.08531	1.99842
926.805	7548.86	1.7985	2.00271
926.81	7548.86	1.86512	2.00286
926.815	7548.86	2.34214	2.01009
926.82	7548.86	1.87828	2.00412
926.825	7552.06	1.82219	2.00536
926.83	7552.06	1.58737	2.01096
926.835	7552.06	1.32696	2.00967
926.84	7552.06	1.23626	2.00471
926.845	7559.96	1.75097	2.00013
926.85	7559.96	1.63109	1.99909
926.855	7559.96	1.60379	1.99511
926.86	7559.96	1.87634	1.9889
926.865	7564.71	1.79361	1.97709
926.87	7564.71	1.6822	1.97637
926.875	7564.71	2.03567	1.96986
926.88	7564.71	1.94021	1.96707
926.885	7563.9	2.26994	1.96132
926.89	7563.9	1.95052	1.95378
926.895	7563.9	1.75243	1.9535
926.9	7563.9	1.77005	1.94861
926.905	7567.87	1.8641	1.94004
926.91	7567.87	1.74056	1.93361
926.915	7567.87	2.00929	1.92888
926.92	7567.87	2.14644	1.92914
926.925	7572.27	1.98023	1.92858
926.93	7572.27	2.47378	1.92351
926.935	7572.27	2.01956	1.92193
926.94	7572.27	2.28509	1.91465
926.945	7572.35	1.73511	1.91993
926.95	7572.35	2.01744	1.92622
926.955	7572.35	2.02778	1.92919
926.96	7572.35	2.64929	1.92555
926.965	7568.99	2.0283	1.92852
926.97	7568.99	2.16782	1.92988
926.975	7568.99	2.14908	1.92601
926.98	7568.99	2.2411	1.92457
926.985	7570.08	1.94853	1.93094
926.99	7570.08	1.90964	1.93304
926.995	7570.08	1.9867	1.93148
927	7570.08	1.7756	1.9361
927.005	7568.46	2.22523	1.93828
927.01	7568.46	1.87152	1.93662
927.015	7568.46	2.16644	1.93288
927.02	7568.46	1.79109	1.9277
927.025	7568.25	1.95337	1.93224
927.03	7568.25	2.1747	1.93692
927.035	7568.25	2.26462	1.93968
927.04	7568.25	2.13671	1.93625
927.045	7568.18	2.22777	1.93735
927.05	7568.18	1.97282	1.93636
927.055	7568.18	1.78646	1.93641
927.06	7568.18	2.17775	1.93474
927.065	7568.29	2.32315	1.93988
927.07	7568.29	1.70296	1.93744
927.075	7568.29	1.93725	1.93568
927.08	7568.29	2.007	1.933
927.085	7567.58	1.82231	1.93545
927.09	7567.58	2.08782	1.93853
927.095	7567.58	1.64243	1.94404
927.1	7567.58	2.13592	1.94919
927.105	7568.35	1.99785	1.95412
927.11	7568.35	1.64935	1.95979
927.115	7568.35	1.67339	1.96007
927.12	7568.35	2.05387	1.96012
927.125	7566.62	1.70733	1.96333
927.13	7566.62	1.80185	1.96523
927.135	7566.62	1.72532	1.97114
927.14	7566.62	1.59148	1.9734
927.145	7565.37	1.86124	1.97484
927.15	7565.37	1.74592	1.98119
927.155	7565.37	1.43304	1.98895
927.16	7565.37	1.40548	1.98989
927.165	7569.34	1.87482	1.99155
927.17	7569.34	1.75828	1.99442
927.175	7569.34	2.09413	1.99428
927.18	7569.34	1.82124	1.99096
927.185	7568.61	1.89338	1.98111
927.19	7568.61	1.93114	1.97603
927.195	7568.61	2.01884	1.97412
927.2	7568.61	2.04393	1.97797
927.205	7569.61	2.14939	1.98041
927.21	7569.61	1.68737	1.98349
927.215	7569.61	2.01178	1.9763
927.22	7569.61	2.23366	1.98119
927.225	7570.45	1.64429	1.98555
927.23	7570.45	1.75688	1.98845
927.235	7570.45	2.36635	1.98561
927.24	7570.45	1.84666	1.98415
927.245	7568.54	1.86924	1.98159
927.25	7568.54	2.26075	1.9781
927.255	7568.54	2.15737	1.97318
927.26	7568.54	1.70411	1.96649
927.265	7570.47	2.07651	1.96175
927.27	7570.47	1.51878	1.95648
927.275	7570.47	2.38106	1.95602
927.28	7570.47	2.42858	1.94967
927.285	7566.85	2.53161	1.94999
927.29	7566.85	1.86245	1.94154
927.295	7566.85	1.76105	1.9453
927.3	7566.85	1.6804	1.94035
927.305	7569.08	2.09096	1.94308
927.31	7569.08	1.62999	1.94648
927.315	7569.08	2.38373	1.94288
927.32	7569.08	2.0962	1.94149
927.325	7568.67	1.70003	1.9452
927.33	7568.67	1.55183	1.94208
927.335	7568.67	1.83441	1.94222
927.34	7568.67	1.63787	1.94364
927.345	7570.6	1.79312	1.94039
927.35	7570.6	2.27174	1.94445
927.355	7570.6	2.12808	1.94156
927.36	7570.6	2.17667	1.9404
927.365	7570.78	1.90493	1.95036
927.37	7570.78	1.79887	1.95359
927.375	7570.78	2.00578	1.95224
927.38	7570.78	2.22789	1.95589
927.385	7567.31	2.53755	1.95725
927.39	7567.31	2.49798	1.961
927.395	7567.31	2.09556	1.96315
927.4	7567.31	2.39442	1.96285
927.405	7561.86	2.55332	1.96368
927.41	7561.86	1.95916	1.96729
927.415	7561.86	1.90827	1.97367
927.42	7561.86	2.2989	1.97324
927.425	7563.05	2.13233	1.97768
927.43	7563.05	1.64491	1.97622
927.435	7563.05	1.47937	1.97918
927.44	7563.05	1.50585	1.97714
927.445	7564.04	2.09274	1.97964
927.45	7564.04	2.12333	1.98411
927.455	7564.04	2.26411	1.98165
927.46	7564.04	2.33927	1.9759
927.465	7561.16	1.92294	1.97312
927.47	7561.16	2.52228	1.97392
927.475	7561.16	2.60828	1.97048
927.48	7561.16	2.44122	1.97051
927.485	7560.17	1.95464	1.96929
927.49	7560.17	1.80111	1.96704
927.495	7560.17	1.6511	1.96777
927.5	7560.17	1.63412	1.96217
927.505	7562.92	1.27889	1.95564
927.51	7562.92	1.54976	1.95405
927.515	7562.92	1.3924	1.95865
927.52	7562.92	1.6338	1.95565
927.525	7568.65	1.74497	1.96461
927.53	7568.65	1.31241	1.96092
927.535	7568.65	2.20626	1.95996
927.54	7568.65	1.41155	1.95697
927.545	7571.41	2.51616	1.9576
927.55	7571.41	1.72798	1.95602
927.555	7571.41	2.24887	1.9566
927.56	7571.41	2.13012	1.95111
927.565	7572.62	1.81414	1.94963
927.57	7572.62	2.18233	1.94761
927.575	7572.62	2.07774	1.94418
927.58	7572.62	1.62195	1.94487
927.585	7573.99	2.02124	1.94598
927.59	7573.99	1.96612	1.94165
927.595	7573.99	1.75906	1.94246
927.6	7573.99	2.05257	1.9416
927.605	7573.81	1.84444	1.93572
927.61	7573.81	1.8802	1.92983
927.615	7573.81	2.65597	1.92751
927.62	7573.81	1.99966	1.92348
927.625	7573.84	1.91759	1.92346
927.63	7573.84	2.07558	1.92661
927.635	7573.84	1.93904	1.925
927.64	7573.84	2.10403	1.9213
927.645	7573.12	1.80856	1.91181
927.65	7573.12	1.8307	1.90652
927.655	7573.12	1.83041	1.8999
927.66	7573.12	1.79785	1.89348
927.665	7573.21	2.04982	1.88953
927.67	7573.21	1.83136	1.89414
927.675	7573.21	2.20686	1.88912
927.68	7573.21	1.94627	1.88775
927.685	7571.22	2.11999	1.8889
927.69	7571.22	1.68706	1.89911
927.695	7571.22	2.18391	1.90337
927.7	7571.22	2.47022	1.90314
927.705	7572.84	1.79522	1.90197
927.71	7572.84	1.56924	1.90354
927.715	7572.84	1.40595	1.89821
927.72	7572.84	2.09323	1.89953
927.725	7573.15	1.88595	1.89106
927.73	7573.15	1.64737	1.88655
927.735	7573.15	1.63408	1.87337
927.74	7573.15	2.13859	1.87376
927.745	7572.91	1.92065	1.87749
927.75	7572.91	1.30316	1.87398
927.755	7572.91	1.60163	1.87679
927.76	7572.91	1.99661	1.88841
927.765	7571.7	2.16926	1.89572
927.77	7571.7	1.77275	1.90417
927.775	7571.7	2.42448	1.91202
927.78	7571.7	2.00803	1.91353
927.785	7568.94	2.33136	1.92201
927.79	7568.94	2.22967	1.92011
927.795	7568.94	1.92669	1.92455
927.8	7568.94	1.60074	1.91904
927.805	7568.54	1.73924	1.92152
927.81	7568.54	1.53684	1.92307
927.815	7568.54	1.4803	1.92086
927.82	7568.54	2.17991	1.9229
927.825	7566.95	1.74954	1.91862
927.83	7566.95	1.76917	1.91788
927.835	7566.95	1.66439	1.91901
927.84	7566.95	1.39731	1.92445
927.845	7570.54	1.7199	1.92761
927.85	7570.54	1.70536	1.93157
927.855	7570.54	1.67828	1.92802
927.86	7570.54	1.53316	1.92819
927.865	7575.41	1.94247	1.93186
927.87	7575.41	1.49768	1.92569
927.875	7575.41	1.79752	1.92408
927.88	7575.41	2.32372	1.92567
927.885	7578.58	2.06535	1.92406
927.89	7578.58	2.16332	1.92615
927.895	7578.58	1.53943	1.92405
927.9	7578.58	1.56177	1.92736
927.905	7579.37	1.72534	1.92784
927.91	7579.37	1.90533	1.92763
927.915	7579.37	1.56032	1.93115
927.92	7579.37	2.37312	1.9298
927.925	7577.16	1.79226	1.93208
927.93	7577.16	1.99391	1.93208
927.935	7577.16	1.76079	1.93106
927.94	7577.16	2.51072	1.92485
927.945	7575.21	1.93634	1.92947
927.95	7575.21	2.06921	1.9275
927.955	7575.21	2.00594	1.91629
927.96	7575.21	2.42245	1.91823
927.965	7574.99	1.80091	1.92449
927.97	7574.99	2.05624	1.92981
927.975	7574.99	1.66641	1.93011
927.98	7574.99	2.15339	1.93232
927.985	7579.46	1.10955	1.93539
927.99	7579.46	1.99423	1.93996
927.995	7579.46	2.1775	1.93766
928	7579.46	1.29723	1.94301
928.005	7581.83	1.91721	1.95493
928.01	7581.83	2.45235	1.96054
928.015	7581.83	2.28805	1.96169
928.02	7581.83	2.24645	1.96292
928.025	7580.75	2.42647	1.96472
928.03	7580.75	1.89751	1.96406
928.035	7580.75	2.16872	1.96761
928.04	7580.75	2.0148	1.96805
928.045	7580.5	1.86018	1.96273
928.05	7580.5	1.95916	1.96131
928.055	7580.5	1.97859	1.96684
928.06	7580.5	2.40558	1.96747
928.065	7579.52	1.90699	1.97011
928.07	7579.52	2.01996	1.97888
928.075	7579.52	1.7501	1.97577
928.08	7579.52	2.00287	1.97871
928.085	7578.3	1.73624	1.97931
928.09	7578.3	2.57	1.98454
928.095	7578.3	2.28564	1.99002
928.1	7578.3	2.159	1.99458
928.105	7580.06	1.69428	1.9973
928.11	7580.06	1.86135	1.9978
928.115	7580.06	2.25103	1.99924
928.12	7580.06	2.0328	1.99623
928.125	7581.57	1.83741	2.00016
928.13	7581.57	2.07792	2.00009
928.135	7581.57	1.91313	1.9999
928.14	7581.57	2.15026	1.9996
928.145	7578.26	1.89135	1.99878
928.15	7578.26	2.1434	2.0046
928.155	7578.26	1.87913	2.0123
928.16	7578.26	1.80926	2.01522
928.165	7576.47	2.15272	2.02155
928.17	7576.47	1.9135	2.02328
928.175	7576.47	2.06207	2.01819
928.18	7576.47	2.20704	2.01676
928.185	7580.04	1.84305	2.01232
928.19	7580.04	1.49253	2.01029
928.195	7580.04	2.15342	2.00315
928.2	7580.04	1.98502	2.00081
928.205	7584.86	1.3384	2.00164
928.21	7584.86	1.99084	2.00172
928.215	7584.86	2.20141	1.99505
928.22	7584.86	1.94396	1.99696
928.225	7582.71	2.12322	1.99204
928.23	7582.71	2.10909	1.99319
928.235	7582.71	1.95723	1.99235
928.24	7582.71	2.09616	2.00049
928.245	7581.63	1.90609	1.99834
928.25	7581.63	2.46099	1.99642
928.255	7581.63	2.50644	1.99961
928.26	7581.63	2.16852	2.00355
928.265	7579.14	2.11302	1.99691
928.27	7579.14	2.29368	1.99406
928.275	7579.14	1.95462	1.99056
928.28	7579.14	2.35767	1.98761
928.285	7577.6	2.36616	1.99116
928.29	7577.6	2.37595	1.99249
928.295	7577.6	1.69261	1.99288
928.3	7577.6	1.78316	1.99523
928.305	7575.32	2.15961	1.99527
928.31	7575.32	1.80242	1.99462
928.315	7575.32	1.80366	1.99574
928.32	7575.32	2.3655	1.99203
928.325	7570.81	1.8662	1.98884
928.33	7570.81	2.04675	1.9882
928.335	7570.81	1.82946	1.98635
928.34	7570.81	2.19271	1.98449
928.345	7572.03	1.95084	1.97816
928.35	7572.03	2.17996	1.97422
928.355	7572.03	1.98101	1.97498
928.36	7572.03	1.72875	1.97885
928.365	7573.49	1.67791	1.9772
928.37	7573.49	1.63876	1.97478
928.375	7573.49	1.89456	1.97378
928.38	7573.49	1.79048	1.97452
928.385	7570.58	2.30427	1.97318
928.39	7570.58	2.03523	1.9742
928.395	7570.58	2.08088	1.96733
928.4	7570.58	2.12724	1.96616
928.405	7566.71	2.33875	1.9623
928.41	7566.71	2.02033	1.96191
928.415	7566.71	2.54486	1.96054
928.42	7566.71	1.73481	1.95108
928.425	7572.22	1.85978	1.95074
928.43	7572.22	1.64761	1.95067
928.435	7572.22	1.5451	1.94653
928.44	7572.22	1.55569	1.9459
928.445	7575.65	1.79028	1.95485
928.45	7575.65	1.69982	1.95412
928.455	7575.65	2.15269	1.96401
928.46	7575.65	2.01386	1.96989
928.465	7578.87	1.74911	1.97348
928.47	7578.87	1.99378	1.97511
928.475	7578.87	1.5596	1.97321
928.48	7578.87	1.78258	1.97623
928.485	7579.29	2.068	1.9762
928.49	7579.29	1.93226	1.97892
928.495	7579.29	1.77638	1.97885
928.5	7579.29	1.98388	1.97797
928.505	7579.43	1.61919	1.97207
928.51	7579.43	2.31594	1.96424
928.515	7579.43	1.78094	1.96282
928.52	7579.43	2.001	1.96141
928.525	7579.53	1.89285	1.95448
928.53	7579.53	2.12793	1.95468
928.535	7579.53	2.25588	1.9554
928.54	7579.53	2.30368	1.94879
928.545	7576.79	2.05395	1.94638
928.55	7576.79	2.09747	1.94882
928.555	7576.79	1.96282	1.95025
928.56	7576.79	1.91309	1.94665
928.565	7578.29	2.51902	1.94496
928.57	7578.29	1.53207	1.94503
928.575	7578.29	1.69776	1.93609
928.58	7578.29	1.68611	1.93297
928.585	7580.23	1.81511	1.9383
928.59	7580.23	1.54923	1.94163
928.595	7580.23	1.92977	1.93902
928.6	7580.23	1.88774	1.93591
928.605	7580.47	2.23667	1.92981
928.61	7580.47	2.08486	1.92502
928.615	7580.47	1.69463	1.93018
928.62	7580.47	2.00655	1.93156
928.625	7580.48	1.93196	1.93304
928.63	7580.48	1.91144	1.93138
928.635	7580.48	1.94281	1.93337
928.64	7580.48	2.01614	1.93275
928.645	7581.1	1.45663	1.92882
928.65	7581.1	1.7731	1.92605
928.655	7581.1	1.75392	1.92482
928.66	7581.1	1.83899	1.92183
928.665	7584.49	1.6717	1.91972
928.67	7584.49	1.19735	1.91363
928.675	7584.49	1.87866	1.91319
928.68	7584.49	2.05505	1.91095
928.685	7585.07	1.78883	1.91665
928.69	7585.07	1.77961	1.91907
928.695	7585.07	2.3967	1.92352
928.7	7585.07	2.07916	1.92245
928.705	7583.93	2.98434	1.92573
928.71	7583.93	1.93166	1.9271
928.715	7583.93	2.35415	1.92537
928.72	7583.93	2.36545	1.9309
928.725	7580.14	1.75271	1.932
928.73	7580.14	2.42749	1.93516
928.735	7580.14	2.10637	1.93843
928.74	7580.14	2.23176	1.93527
928.745	7578.81	2.08892	1.93431
928.75	7578.81	1.81807	1.93897
928.755	7578.81	1.865	1.9407
928.76	7578.81	1.71533	1.94802
928.765	7581.86	2.02509	1.94499
928.77	7581.86	1.97046	1.95
928.775	7581.86	1.59349	1.95266
928.78	7581.86	1.97489	1.95347
928.785	7580.01	2.43062	1.95075
928.79	7580.01	1.6991	1.94399
928.795	7580.01	2.13245	1.94056
928.8	7580.01	1.93909	1.93966
928.805	7583.44	1.92686	1.93398
928.81	7583.44	1.79604	1.93055
928.815	7583.44	1.63183	1.93367
928.82	7583.44	1.81068	1.92453
928.825	7585.34	1.46302	1.92721
928.83	7585.34	1.55035	1.92758
928.835	7585.34	2.58568	1.92988
928.84	7585.34	2.16585	1.93124
928.845	7585.01	1.92916	1.93152
928.85	7585.01	1.63691	1.93268
928.855	7585.01	1.56361	1.93498
928.86	7585.01	1.49719	1.93278
928.865	7584.35	2.24962	1.92904
928.87	7584.35	1.81785	1.93026
928.875	7584.35	1.78786	1.9324
928.88	7584.35	1.7266	1.93254
928.885	7590.43	1.99125	1.93195
928.89	7590.43	2.24251	1.93192
928.895	7590.43	1.63755	1.92909
928.9	7590.43	1.80126	1.93408
928.905	7592.16	2.00292	1.93608
928.91	7592.16	2.03718	1.93463
928.915	7592.16	1.80669	1.94087
928.92	7592.16	1.93012	1.94712
928.925	7592.37	1.69	1.96289
928.93	7592.37	1.63431	1.96411
928.935	7592.37	2.2225	1.9619
928.94	7592.37	1.79007	1.96723
928.945	7589.57	2.00544	1.96944
928.95	7589.57	1.68135	1.96832
928.955	7589.57	2.03175	1.97136
928.96	7589.57	2.29084	1.964
928.965	7590.45	1.83896	1.96391
928.97	7590.45	2.30836	1.96274
928.975	7590.45	2.10463	1.96173
928.98	7590.45	1.879	1.96231
928.985	7588.34	2.11207	1.95519
928.99	7588.34	1.74888	1.95362
928.995	7588.34	1.83564	1.94871
929	7588.34	2.24734	1.94727
929.005	7581.89	2.15871	1.94492
929.01	7581.89	2.35835	1.94735
929.015	7581.89	2.00942	1.95095
929.02	7581.89	2.28691	1.94731
929.025	7577.67	2.26946	1.94613
929.03	7577.67	1.97548	1.95046
929.035	7577.67	1.85318	1.94841
929.04	7577.67	1.57307	1.94742
929.045	7581.58	1.9571	1.95097
929.05	7581.58	1.96258	1.95257
929.055	7581.58	1.52383	1.95139
929.06	7581.58	1.61616	1.95466
929.065	7583.88	2.22871	1.95749
929.07	7583.88	1.59598	1.9641
929.075	7583.88	1.80281	1.96717
929.08	7583.88	1.7349	1.97292
929.085	7586.56	1.91809	1.97497
929.09	7586.56	1.95332	1.97263
929.095	7586.56	1.57699	1.96654
929.1	7586.56	2.04677	1.96469
929.105	7590.09	2.12071	1.96869
929.11	7590.09	2.01385	1.97207
929.115	7590.09	1.70777	1.97964
929.12	7590.09	1.81768	1.97577
929.125	7588.83	2.22254	1.97971
929.13	7588.83	1.94596	1.98076
929.135	7588.83	1.85184	1.981
929.14	7588.83	1.93948	1.98176
929.145	7589.31	1.73068	1.97579
929.15	7589.31	1.96047	1.97747
929.155	7589.31	1.97503	1.98282
929.16	7589.31	1.6075	1.98347
929.165	7587.98	2.469	1.98316
929.17	7587.98	2.30353	1.98182
929.175	7587.98	2.79018	1.98202
929.18	7587.98	2.00151	1.98523
929.185	7589.87	1.83196	1.99448
929.19	7589.87	2.32737	1.99264
929.195	7589.87	2.00211	1.99407
929.2	7589.87	2.2839	1.99578
929.205	7585.49	2.38605	2.00002
929.21	7585.49	2.24106	2.00448
929.215	7585.49	1.92276	1.99997
929.22	7585.49	2.23555	2
929.225	7585.66	2.26369	1.99414
929.23	7585.66	1.81173	1.99202
929.235	7585.66	1.70859	1.9916
929.24	7585.66	1.94727	1.99018
929.245	7592.15	1.73553	1.98858
929.25	7592.15	1.94409	1.98836
929.255	7592.15	1.58095	1.98356
929.26	7592.15	2.11041	1.97661
929.265	7590.67	2.07858	1.96949
929.27	7590.67	1.65751	1.96724
929.275	7590.67	1.85127	1.96064
929.28	7590.67	2.03094	1.95348
929.285	7591.35	1.76802	1.95378
929.29	7591.35	2.33011	1.95133
929.295	7591.35	2.05731	1.95375
929.3	7591.35	2.29429	1.95616
929.305	7589.28	1.82047	1.96108
929.31	7589.28	2.25639	1.96373
929.315	7589.28	2.08271	1.96732
929.32	7589.28	2.29851	1.96907
929.325	7587.45	2.12108	1.97227
929.33	7587.45	2.04411	1.97476
929.335	7587.45	1.75727	1.97453
929.34	7587.45	2.34959	1.97168
929.345	7590.13	1.55063	1.97029
929.35	7590.13	1.74225	1.97768
929.355	7590.13	2.04066	1.97538
929.36	7590.13	1.90549	1.9729
929.365	7586.57	2.26165	1.96738
929.37	7586.57	1.85854	1.9665
929.375	7586.57	2.21595	1.96695
929.38	7586.57	1.89393	1.95996
929.385	7584.91	1.75059	1.96003
929.39	7584.91	2.06781	1.96297
929.395	7584.91	1.63975	1.96428
929.4	7584.91	1.80736	1.97014
929.405	7585.51	2.34183	1.97443
929.41	7585.51	2.06838	1.97159
929.415	7585.51	2.00523	1.9724
929.42	7585.51	1.67141	1.96913
929.425	7582.85	1.95112	1.9634
929.43	7582.85	2.01378	1.9541
929.435	7582.85	2.56903	1.95359
929.44	7582.85	2.03655	1.95202
929.445	7581.56	1.93404	1.94839
929.45	7581.56	2.17799	1.95005
929.455	7581.56	2.10967	1.94584
929.46	7581.56	2.48269	1.93958
929.465	7580.85	1.83465	1.93602
929.47	7580.85	1.84262	1.93738
929.475	7580.85	1.71578	1.9355
929.48	7580.85	1.89135	1.9373
929.485	7582.54	1.83603	1.93883
929.49	7582.54	1.96927	1.94424
929.495	7582.54	1.58699	1.945
929.5	7582.54	1.81346	1.94864
929.505	7586.73	1.76253	1.94974
929.51	7586.73	1.45697	1.95572
929.515	7586.73	1.63924	1.95422
929.52	7586.73	1.78214	1.95336
929.525	7590.47	1.62002	1.95752
929.53	7590.47	1.5466	1.95733
929.535	7590.47	2.00553	1.95619
929.54	7590.47	1.60547	1.95741
929.545	7590.02	1.81813	1.95476
929.55	7590.02	2.20048	1.95408
929.555	7590.02	2.45891	1.95779
929.56	7590.02	1.79125	1.95804
929.565	7588.84	1.97912	1.95311
929.57	7588.84	2.40592	1.95261
929.575	7588.84	1.91905	1.95101
929.58	7588.84	2.05415	1.94997
929.585	7591.44	1.71182	1.94767
929.59	7591.44	1.63014	1.94815
929.595	7591.44	1.81237	1.94137
929.6	7591.44	2.32389	1.94332
929.605	7591.05	1.81388	1.94618
929.61	7591.05	1.8707	1.94387
929.615	7591.05	1.45579	1.94349
929.62	7591.05	1.61906	1.93912
929.625	7594.13	1.86302	1.93865
929.63	7594.13	1.51673	1.93855
929.635	7594.13	1.95285	1.94026
929.64	7594.13	2.14956	1.93805
929.645	7594.7	2.07152	1.93603
929.65	7594.7	2.32192	1.94318
929.655	7594.7	2.39452	1.94627
929.66	7594.7	1.68795	1.93917
929.665	7595.83	1.68917	1.93641
929.67	7595.83	2.13861	1.9343
929.675	7595.83	1.72546	1.9322
929.68	7595.83	1.85039	1.92824
929.685	7598.07	1.94969	1.92814
929.69	7598.07	1.67421	1.91913
929.695	7598.07	1.95992	1.91984
929.7	7598.07	2.17032	1.92498
929.705	7596.73	1.85878	1.92293
929.71	7596.73	1.75324	1.92092
929.715	7596.73	1.88145	1.91911
929.72	7596.73	2.05997	1.92441
929.725	7594.21	2.04607	1.92307
929.73	7594.21	2.44576	1.9271
929.735	7594.21	1.96621	1.92621
929.74	7594.21	2.25454	1.9274
929.745	7591.35	2.02479	1.92365
929.75	7591.35	2.10245	1.92676
929.755	7591.35	2.05534	1.929
929.76	7591.35	2.18538	1.93111
929.765	7591.32	1.95808	1.93514
929.77	7591.32	1.99215	1.94033
929.775	7591.32	2.07741	1.93719
929.78	7591.32	1.83287	1.94188
929.785	7592.17	1.91584	1.94611
929.79	7592.17	1.89024	1.94633
929.795	7592.17	2.06326	1.94981
929.8	7592.17	1.98866	1.94962
929.805	7591.23	2.66845	1.94936
929.81	7591.23	1.84557	1.9444
929.815	7591.23	1.75928	1.95446
929.82	7591.23	2.03213	1.95571
929.825	7590.1	2.13689	1.95292
929.83	7590.1	2.01571	1.95318
929.835	7590.1	1.81165	1.95299
929.84	7590.1	1.80591	1.96132
929.845	7593.36	1.6647	1.96689
929.85	7593.36	1.74746	1.96809
929.855	7593.36	2.03094	1.97037
929.86	7593.36	1.8079	1.96819
929.865	7594.96	1.86673	1.96592
929.87	7594.96	1.82044	1.97047
929.875	7594.96	1.81079	1.97498
929.88	7594.96	2.20655	1.97729
929.885	7596.42	2.06604	1.98188
929.89	7596.42	1.52739	1.98262
929.895	7596.42	1.86373	1.97716
929.9	7596.42	2.36216	1.97455
929.905	7597.19	2.11953	1.96823
929.91	7597.19	1.62425	1.96457
929.915	7597.19	1.7905	1.96383
929.92	7597.19	1.79191	1.96963
929.925	7600.06	1.459	1.96785
929.93	7600.06	1.55124	1.96185
929.935	7600.06	2.00332	1.96143
929.94	7600.06	1.65907	1.96096
929.945	7601.49	2.10889	1.9675
929.95	7601.49	2.45269	1.96561
929.955	7601.49	1.97149	1.96333
929.96	7601.49	1.90629	1.96359
929.965	7602.8	2.30018	1.96417
929.97	7602.8	2.36946	1.96418
929.975	7602.8	1.70736	1.96434
929.98	7602.8	2.12266	1.96432
929.985	7603.15	1.80181	1.96102
929.99	7603.15	1.95651	1.96094
929.995	7603.15	1.59009	1.96533
930	7603.15	1.90159	1.96671
930.005	7605.85	2.03965	1.96855
930.01	7605.85	1.97549	1.97128
930.015	7605.85	1.86412	1.97274
930.02	7605.85	2.16293	1.97281
930.025	7606.25	1.46555	1.97252
930.03	7606.25	2.09299	1.97154
930.035	7606.25	1.97408	1.9768
930.04	7606.25	2.02826	1.97423
930.045	7607.33	1.95678	1.97548
930.05	7607.33	1.79886	1.97389
930.055	7607.33	2.17447	1.97272
930.06	7607.33	1.95729	1.96146
930.065	7602.83	2.8075	1.95564
930.07	7602.83	2.10558	1.95873
930.075	7602.83	2.12373	1.95419
930.08	7602.83	1.94521	1.95475
930.085	7600.69	2.0357	1.95221
930.09	7600.69	2.55244	1.95472
930.095	7600.69	2.19287	1.95907
930.1	7600.69	1.93401	1.95983
930.105	7598.37	2.55412	1.96131
930.11	7598.37	1.59334	1.95991
930.115	7598.37	1.64112	1.96655
930.12	7598.37	1.91549	1.97003
930.125	7598.86	2.07487	1.97257
930.13	7598.86	2.09583	1.98313
930.135	7598.86	1.98075	1.98595
930.14	7598.86	2.02765	1.98651
930.145	7599.4	1.59811	1.99504
930.15	7599.4	1.80795	1.99666
930.155	7599.4	1.68333	1.99133
930.16	7599.4	2.02469	1.98934
930.165	7602.28	1.61322	1.99159
930.17	7602.28	2.27528	1.99084
930.175	7602.28	1.95921	1.99766
930.18	7602.28	1.11911	2.00333
930.185	7607.82	1.80805	2.00548
930.19	7607.82	1.90201	2.00247
930.195	7607.82	2.33455	2.00665
930.2	7607.82	1.76982	2.00592
930.205	7609.68	1.93915	2.00333
930.21	7609.68	1.88571	2.00368
930.215	7609.68	1.81115	2.00222
930.22	7609.68	1.88336	1.99917
930.225	7605.74	2.07523	1.99359
930.23	7605.74	2.0441	1.99837
930.235	7605.74	2.11266	1.99526
930.24	7605.74	1.95871	1.99644
930.245	7603.77	2.69769	1.99778
930.25	7603.77	2.164	2.00227
930.255	7603.77	2.28805	2.0054
930.26	7603.77	2.33122	2.00641
930.265	7601.94	2.3329	2.00935
930.27	7601.94	1.96474	2.01564
930.275	7601.94	1.96309	2.01632
930.28	7601.94	1.97836	2.02436
930.285	7598.54	2.36395	2.02466
930.29	7598.54	1.65695	2.02741
930.295	7598.54	2.01592	2.025
930.3	7598.54	1.90306	2.02482
930.305	7599.06	1.87025	2.03199
930.31	7599.06	1.53145	2.03577
930.315	7599.06	1.25751	2.0332
930.32	7599.06	2.07194	2.02334
930.325	7601.55	1.57305	2.02019
930.33	7601.55	2.19362	2.01492
930.335	7601.55	1.75904	2.01336
930.34	7601.55	2.06548	2.0135
930.345	7599.19	2.24479	2.00454
930.35	7599.19	1.74211	1.99989
930.355	7599.19	1.89672	2.00387
930.36	7599.19	1.88969	2.00433
930.365	7598.45	2.4779	2.01073
930.37	7598.45	2.21823	2.01542
930.375	7598.45	2.07752	2.01447
930.38	7598.45	2.87728	2.01456
930.385	7594.49	2.49159	2.0124
930.39	7594.49	2.122	2.01248
930.395	7594.49	2.38918	2.01284
930.4	7594.49	2.02692	2.01493
930.405	7594.13	1.82402	2.01375
930.41	7594.13	1.91844	2.01937
930.415	7594.13	1.85173	2.02014
930.42	7594.13	1.71496	2.02534
930.425	7595.71	2.48014	2.02087
930.43	7595.71	2.03211	2.02302
930.435	7595.71	1.76824	2.03332
930.44	7595.71	1.69923	2.03441
930.445	7598.88	2.0817	2.032
930.45	7598.88	2.03479	2.02716
930.455	7598.88	2.19098	2.02514
930.46	7598.88	2.00684	2.02294
930.465	7604.11	1.75867	2.02349
930.47	7604.11	1.99284	2.02669
930.475	7604.11	1.8053	2.0281
930.48	7604.11	2.19002	2.02879
930.485	7609.38	1.80883	2.03067
930.49	7609.38	1.92104	2.02713
930.495	7609.38	2.09165	2.02669
930.5	7609.38	2.04439	2.01819
930.505	7607.12	2.217	2.01502
930.51	7607.12	2.14187	2.01485
930.515	7607.12	2.27226	2.01578
930.52	7607.12	2.50007	2.01351
930.525	7600.87	2.23077	2.00964
930.53	7600.87	2.27834	2.01151
930.535	7600.87	2.1233	2.00957
930.54	7600.87	2.25147	2.00492
930.545	7599.67	1.78463	2.00812
930.55	7599.67	1.93902	2.01156
930.555	7599.67	2.52331	2.0103
930.56	7599.67	2.55606	2.0137
930.565	7600.24	1.69763	2.01898
930.57	7600.24	1.81194	2.02338
930.575	7600.24	1.78658	2.02187
930.58	7600.24	1.59139	2.02383
930.585	7605.41	1.78812	2.0239
930.59	7605.41	2.04956	2.02888
930.595	7605.41	1.64786	2.0328
930.6	7605.41	1.72304	2.03951
930.605	7603.09	2.3364	2.04247
930.61	7603.09	2.60049	2.04281
930.615	7603.09	2.23962	2.04349
930.62	7603.09	2.11434	2.03895
930.625	7605.45	1.81939	2.03717
930.63	7605.45	2.08471	2.03371
930.635	7605.45	1.87753	2.0316
930.64	7605.45	1.98854	2.02703
930.645	7603.62	2.06413	2.02095
930.65	7603.62	1.80936	2.01397
930.655	7603.62	1.68893	2.01441
930.66	7603.62	2.2511	2.01848
930.665	7600.5	2.10225	2.01197
930.67	7600.5	2.13839	2.01462
930.675	7600.5	1.82343	2.02081
930.68	7600.5	2.17679	2.01509
930.685	7600.85	2.15868	2.01482
930.69	7600.85	1.91823	2.02283
930.695	7600.85	1.65892	2.02034
930.7	7600.85	1.84558	2.017
930.705	7603.59	1.56551	2.01852
930.71	7603.59	1.71696	2.01629
930.715	7603.59	1.94133	2.01394
930.72	7603.59	2.13439	2.01594
930.725	7604.87	2.02645	2.01509
930.73	7604.87	2.14487	2.01358
930.735	7604.87	2.23398	2.0125
930.74	7604.87	1.75487	2.00568
930.745	7602.54	1.91409	2.00255
930.75	7602.54	1.83952	2.00067
930.755	7602.54	1.84325	1.99748
930.76	7602.54	2.27113	1.98835
930.765	7598.18	2.42566	1.9844
930.77	7598.18	2.10282	1.98056
930.775	7598.18	1.57425	1.97636
930.78	7598.18	2.15191	1.96935
930.785	7598.77	1.78241	1.96248
930.79	7598.77	1.89437	1.95901
930.795	7598.77	1.9802	1.95496
930.8	7598.77	2.36307	1.95321
930.805	7599.8	1.77617	1.95235
930.81	7599.8	2.21351	1.94397
930.815	7599.8	2.06517	1.93368
930.82	7599.8	1.70154	1.93488
930.825	7603.13	1.91907	1.93291
930.83	7603.13	1.77181	1.93139
930.835	7603.13	2.2005	1.93295
930.84	7603.13	2.2619	1.93853
930.845	7598.08	2.46083	1.93869
930.85	7598.08	2.92265	1.94473
930.855	7598.08	2.04096	1.94543
930.86	7598.08	1.93143	1.9467
930.865	7597.64	1.95823	1.93966
930.87	7597.64	2.01961	1.93742
930.875	7597.64	2.03793	1.9347
930.88	7597.64	1.72802	1.93516
930.885	7597.2	2.66414	1.92895
930.89	7597.2	2.03046	1.92659
930.895	7597.2	1.5077	1.92785
930.9	7597.2	1.68478	1.9281
930.905	7597.87	2.07112	1.92771
930.91	7597.87	2.23546	1.93657
930.915	7597.87	1.26052	1.93214
930.92	7597.87	2.11914	1.93015
930.925	7594.56	2.34017	1.92679
930.93	7594.56	1.90238	1.92847
930.935	7594.56	2.00542	1.92137
930.94	7594.56	2.57639	1.91804
930.945	7598.52	1.44851	1.91679
930.95	7598.52	1.74374	1.91881
930.955	7598.52	2.18815	1.91829
930.96	7598.52	1.96641	1.91811
930.965	7599.24	1.76959	1.91739
930.97	7599.24	1.96038	1.91412
930.975	7599.24	1.90657	1.9098
930.98	7599.24	1.65278	1.90397
930.985	7597.7	2.08103	1.89975
930.99	7597.7	1.12015	1.89853
930.995	7597.7	1.60542	1.90383
931	7597.7	1.90144	1.90369
931.005	7598.11	1.72221	1.90041
931.01	7598.11	1.29463	1.90132
931.015	7598.11	1.74272	1.89579
931.02	7598.11	1.88479	1.89038
931.025	7596.98	2.07603	1.88759
931.03	7596.98	1.52277	1.8906
931.035	7596.98	1.58484	1.88964
931.04	7596.98	1.77197	1.88772
931.045	7598.86	1.84279	1.89021
931.05	7598.86	1.60751	1.88996
931.055	7598.86	1.85297	1.8862
931.06	7598.86	1.67623	1.88615
931.065	7601.57	1.51712	1.87847
931.07	7601.57	1.81854	1.88019
931.075	7601.57	1.61365	1.88356
931.08	7601.57	1.63306	1.8837
931.085	7604.75	1.74877	1.88479
931.09	7604.75	2.3514	1.88032
931.095	7604.75	2.06566	1.87283
931.1	7604.75	2.25758	1.8641
931.105	7604.63	1.79443	1.85143
931.11	7604.63	2.46392	1.85017
931.115	7604.63	1.88987	1.84932
931.12	7604.63	2.01314	1.84263
931.125	7605.44	1.84022	1.8371
931.13	7605.44	1.86576	1.83338
931.135	7605.44	1.45683	1.83678
931.14	7605.44	1.63919	1.82878
931.145	7605.45	2.11574	1.82838
931.15	7605.45	2.08972	1.83439
931.155	7605.45	1.77054	1.8388
931.16	7605.45	2.58329	1.83448
931.165	7605	1.80378	1.83023
931.17	7605	1.90158	1.83801
931.175	7605	1.79885	1.83847
931.18	7605	1.99338	1.83786
931.185	7606.11	1.45954	1.84092
931.19	7606.11	1.82165	1.84062
931.195	7606.11	1.79265	1.83405
931.2	7606.11	1.86271	1.83681
931.205	7608.82	1.79288	1.83663
931.21	7608.82	1.54765	1.83746
931.215	7608.82	1.6438	1.83986
931.22	7608.82	1.61166	1.84385
931.225	7613.78	1.6979	1.84799
931.23	7613.78	1.43768	1.84649
931.235	7613.78	1.71791	1.84926
931.24	7613.78	2.11082	1.84879
931.245	7612.8	2.29018	1.85702
931.25	7612.8	1.90027	1.85808
931.255	7612.8	1.50806	1.85764
931.26	7612.8	1.93584	1.86201
931.265	7613.71	1.71242	1.87095
931.27	7613.71	1.87911	1.87176
931.275	7613.71	1.82098	1.8753
931.28	7613.71	1.87803	1.87688
931.285	7614.97	2.05557	1.88552
931.29	7614.97	1.58836	1.88962
931.295	7614.97	2.14556	1.89191
931.3	7614.97	1.95483	1.88801
931.305	7613.81	1.98309	1.88618
931.31	7613.81	1.77118	1.88828
931.315	7613.81	1.43768	1.88941
931.32	7613.81	2.23936	1.89572
931.325	7610.53	2.04195	1.8967
931.33	7610.53	1.93282	1.90414
931.335	7610.53	1.88239	1.90683
931.34	7610.53	1.74918	1.91007
931.345	7615.02	1.50518	1.90309
931.35	7615.02	1.57867	1.90844
931.355	7615.02	1.6429	1.90301
931.36	7615.02	1.91427	1.90418
931.365	7618.41	1.84521	1.89658
931.37	7618.41	1.28251	1.90082
931.375	7618.41	1.46091	1.90062
931.38	7618.41	1.66309	1.90023
931.385	7621.1	2.0712	1.90276
931.39	7621.1	1.85631	1.90805
931.395	7621.1	1.9894	1.91016
931.4	7621.1	2.11525	1.91099
931.405	7621.66	2.12995	1.91483
931.41	7621.66	1.63476	1.91716
931.415	7621.66	1.80673	1.90868
931.42	7621.66	2.04629	1.90671
931.425	7620.85	2.1652	1.90587
931.43	7620.85	2.2781	1.90861
931.435	7620.85	2.21183	1.91008
931.44	7620.85	1.9753	1.91561
931.445	7620.16	1.91281	1.91958
931.45	7620.16	1.72723	1.92396
931.455	7620.16	1.72581	1.92644
931.46	7620.16	2.27204	1.93089
931.465	7615.82	2.20836	1.9394
931.47	7615.82	2.17256	1.94675
931.475	7615.82	2.37863	1.95363
931.48	7615.82	1.75523	1.9583
931.485	7616.7	1.93216	1.96523
931.49	7616.7	2.03332	1.9712
931.495	7616.7	1.95173	1.97364
931.5	7616.7	1.71295	1.97287
931.505	7621.68	1.85696	1.98015
931.51	7621.68	2.16365	1.98537
931.515	7621.68	2.19736	1.98767
931.52	7621.68	1.82412	1.98799
931.525	7618.17	2.24292	1.99025
931.53	7618.17	2.23511	1.99308
931.535	7618.17	2.39581	1.99235
931.54	7618.17	1.99873	1.99176
931.545	7617.06	2.00313	1.99286
931.55	7617.06	1.4489	1.99409
931.555	7617.06	1.42234	1.99143
931.56	7617.06	2.06529	1.99248
931.565	7617.72	1.79	1.99638
931.57	7617.72	2.15539	2.00362
931.575	7617.72	1.9172	1.9996
931.58	7617.72	2.36541	2.00331
931.585	7617.31	1.90395	2.0047
931.59	7617.31	2.07599	2.00714
931.595	7617.31	1.64684	2.00718
931.6	7617.31	2.60627	2.01179
931.605	7616.52	1.7088	2.01159
931.61	7616.52	1.91216	2.01701
931.615	7616.52	1.69645	2.01729
931.62	7616.52	2.31888	2.01798
931.625	7617.47	1.99237	2.02622
931.63	7617.47	1.80111	2.03196
931.635	7617.47	2.12104	2.03732
931.64	7617.47	1.99078	2.0344
931.645	7615.46	1.85274	2.03543
931.65	7615.46	2.20001	2.03344
931.655	7615.46	2.47747	2.03074
931.66	7615.46	2.00588	2.02915
931.665	7620.9	1.7263	2.02694
931.67	7620.9	1.60472	2.02618
931.675	7620.9	1.81719	2.02789
931.68	7620.9	2.07587	2.02718
931.685	7619.88	2.14099	2.02483
931.69	7619.88	2.01842	2.02253
931.695	7619.88	2.22243	2.02619
931.7	7619.88	2.23496	2.02803
931.705	7619.05	2.11337	2.03403
931.71	7619.05	2.24205	2.03732
931.715	7619.05	2.40789	2.03308
931.72	7619.05	2.38619	2.03421
931.725	7616.8	2.30635	2.03757
931.73	7616.8	2.16942	2.03409
931.735	7616.8	2.13781	2.03043
931.74	7616.8	2.32078	2.03046
931.745	7615.93	2.35696	2.02883
931.75	7615.93	2.21297	2.02774
931.755	7615.93	2.63511	2.02708
931.76	7615.93	2.03548	2.03223
931.765	7614.69	2.16758	2.02602
931.77	7614.69	1.74556	2.02089
931.775	7614.69	2.10732	2.02347
931.78	7614.69	2.10608	2.0207
931.785	7616.78	1.80473	2.01996
931.79	7616.78	1.99579	2.01507
931.795	7616.78	1.69988	2.01449
931.8	7616.78	2.26983	2.01758
931.805	7617.44	1.68558	2.02676
931.81	7617.44	2.08911	2.03141
931.815	7617.44	2.16569	2.02528
931.82	7617.44	2.16817	2.02541
931.825	7618.27	1.83406	2.02638
931.83	7618.27	2.41586	2.02577
931.835	7618.27	2.07379	2.02093
931.84	7618.27	2.12852	2.02188
931.845	7621.21	1.7536	2.02612
931.85	7621.21	1.97017	2.02635
931.855	7621.21	1.55861	2.01895
931.86	7621.21	2.19031	2.02369
931.865	7622.08	1.94329	2.02329
931.87	7622.08	1.91399	2.0288
931.875	7622.08	2.11495	2.02775
931.88	7622.08	2.04118	2.02803
931.885	7622.4	2.20418	2.03186
931.89	7622.4	1.77642	2.02906
931.895	7622.4	1.9606	2.03728
931.9	7622.4	1.78817	2.03522
931.905	7622.77	1.84267	2.03574
931.91	7622.77	1.96936	2.03442
931.915	7622.77	1.41084	2.03791
931.92	7622.77	1.7306	2.04175
931.925	7623.86	2.21842	2.05152
931.93	7623.86	2.09423	2.05451
931.935	7623.86	2.04004	2.05362
931.94	7623.86	1.97958	2.0541
931.945	7621.09	2.34493	2.05134
931.95	7621.09	2.09931	2.04728
931.955	7621.09	2.33335	2.04605
931.96	7621.09	2.05811	2.04734
931.965	7621.01	1.84379	2.04542
931.97	7621.01	2.32239	2.03719
931.975	7621.01	2.51144	2.03141
931.98	7621.01	2.02729	2.03276
931.985	7618.48	1.38565	2.03115
931.99	7618.48	1.93467	2.02267
931.995	7618.48	1.86941	2.01338
932	7618.48	1.84103	2.01081
932.005	7622.57	1.64697	2.00859
932.01	7622.57	2.37688	2.00073
932.015	7622.57	1.53653	1.99795
932.02	7622.57	1.67938	1.99761
932.025	7622.7	2.08407	1.99914
932.03	7622.7	1.96384	2.00091
932.035	7622.7	2.15976	1.99781
932.04	7622.7	1.90163	1.99558
932.045	7620.44	1.94073	1.98949
932.05	7620.44	2.31544	1.99539
932.055	7620.44	2.3754	1.99012
932.06	7620.44	1.89185	1.99273
932.065	7621.54	1.44674	1.99404
932.07	7621.54	1.80256	1.99325
932.075	7621.54	2.25384	1.99403
932.08	7621.54	1.85607	1.99405
932.085	7621.05	1.87623	1.99327
932.09	7621.05	1.99946	1.99274
932.095	7621.05	2.50489	1.99617
932.1	7621.05	1.66995	2.00899
932.105	7622.23	1.85819	2.01613
932.11	7622.23	2.18795	2.02041
932.115	7622.23	1.87174	2.01618
932.12	7622.23	2.25282	2.01657
932.125	7619.95	2.21332	2.01834
932.13	7619.95	2.02039	2.01638
932.135	7619.95	2.18808	2.0167
932.14	7619.95	1.83851	2.00847
932.145	7618.68	2.82035	2.00663
932.15	7618.68	1.64448	2.01109
932.155	7618.68	2.25301	2.01674
932.16	7618.68	2.34401	2.01116
932.165	7617.15	2.35796	2.00927
932.17	7617.15	2.11478	2.0137
932.175	7617.15	2.59144	2.01309
932.18	7617.15	2.11888	2.01613
932.185	7614.42	1.98641	2.01199
932.19	7614.42	2.18927	2.01096
932.195	7614.42	1.73911	2.00932
932.2	7614.42	1.81318	2.00207
932.205	7613.67	2.10993	2.00096
932.21	7613.67	2.24385	1.99399
932.215	7613.67	2.04854	1.99172
932.22	7613.67	1.5764	1.98739
932.225	7616.24	1.80281	1.98013
932.23	7616.24	2.44226	1.97205
932.235	7616.24	2.00725	1.9677
932.24	7616.24	1.28072	1.96991
932.245	7621.29	1.38292	1.97131
932.25	7621.29	2.09721	1.96751
932.255	7621.29	1.98914	1.97411
932.26	7621.29	1.84123	1.98019
932.265	7618.05	1.75485	1.97614
932.27	7618.05	2.13288	1.98183
932.275	7618.05	1.89982	1.98168
932.28	7618.05	2.28614	1.98005
932.285	7618.37	1.7928	1.97913
932.29	7618.37	1.57985	1.98022
932.295	7618.37	1.38023	1.97967
932.3	7618.37	2.29659	1.97585
932.305	7619.69	1.73719	1.97282
932.31	7619.69	1.94916	1.96501
932.315	7619.69	2.22161	1.96432
932.32	7619.69	2.08558	1.96795
932.325	7615.87	2.24714	1.96892
932.33	7615.87	1.83615	1.96476
932.335	7615.87	2.33675	1.96482
932.34	7615.87	2.0201	1.96594
932.345	7610.99	2.47555	1.96402
932.35	7610.99	3.04861	1.9566
932.355	7610.99	2.69056	1.9582
932.36	7610.99	1.99112	1.96044
932.365	7611.79	1.76293	1.95537
932.37	7611.79	1.98338	1.95557
932.375	7611.79	2.09234	1.95236
932.38	7611.79	1.91652	1.95315
932.385	7610.54	2.07408	1.95615
932.39	7610.54	1.37267	1.95228
932.395	7610.54	1.59042	1.95494
932.4	7610.54	2.4117	1.94701
932.405	7609.93	2.35888	1.95465
932.41	7609.93	1.27864	1.9545
932.415	7609.93	1.77854	1.94808
932.42	7609.93	1.85811	1.94904
932.425	7608.91	1.66927	1.94958
932.43	7608.91	2.52555	1.94576
932.435	7608.91	1.67597	1.94544
932.44	7608.91	1.93589	1.94411
932.445	7610.86	1.81382	1.94061
932.45	7610.86	1.61337	1.94744
932.455	7610.86	1.98671	1.95156
932.46	7610.86	1.62958	1.94888
932.465	7613.22	1.82824	1.95073
932.47	7613.22	1.40662	1.95031
932.475	7613.22	1.58893	1.95319
932.48	7613.22	1.69534	1.95618
932.485	7615.51	1.58857	1.95758
932.49	7615.51	1.60871	1.95971
932.495	7615.51	2.07575	1.96085
932.5	7615.51	1.48584	1.9713
932.505	7611.65	2.50735	1.97476
932.51	7611.65	2.26173	1.98082
932.515	7611.65	1.96761	1.98315
932.52	7611.65	2.11106	1.98459
932.525	7609.85	1.66423	1.98431
932.53	7609.85	1.91958	1.98408
932.535	7609.85	1.87119	1.98243
932.54	7609.85	2.26906	1.98482
932.545	7609.3	1.84645	1.98909
932.55	7609.3	1.55497	1.99913
932.555	7609.3	2.00931	1.9994
932.56	7609.3	1.58692	1.99935
932.565	7612.65	1.82212	2.00181
932.57	7612.65	1.81335	2.00068
932.575	7612.65	1.90088	2.00176
932.58	7612.65	1.83291	1.99961
932.585	7612.32	1.86224	2.00132
932.59	7612.32	1.98977	1.99766
932.595	7612.32	1.80522	1.99287
932.6	7612.32	1.75551	1.98913
932.605	7615.19	1.83129	1.97549
932.61	7615.19	2.08482	1.96477
932.615	7615.19	1.6759	1.96313
932.62	7615.19	1.89197	1.96163
932.625	7621.44	1.92839	1.96037
932.63	7621.44	2.29309	1.95798
932.635	7621.44	2.32383	1.95895
932.64	7621.44	1.79706	1.95711
932.645	7622.35	2.10669	1.96394
932.65	7622.35	2.01938	1.965
932.655	7622.35	2.41674	1.96189
932.66	7622.35	2.23775	1.96192
932.665	7620.74	1.69582	1.97002
932.67	7620.74	2.45448	1.97764
932.675	7620.74	2.16982	1.9896
932.68	7620.74	2.20536	1.99769
932.685	7619.31	2.08598	1.9912
932.69	7619.31	1.85275	1.99082
932.695	7619.31	1.83512	1.98918
932.7	7619.31	2.42978	1.99229
932.705	7618.59	2.22875	1.99594
932.71	7618.59	1.8397	2.00104
932.715	7618.59	2.42987	2.0082
932.72	7618.59	2.00622	2.0129
932.725	7620.3	1.86774	2.01608
932.73	7620.3	2.10502	2.01863
932.735	7620.3	2.58325	2.01485
932.74	7620.3	2.22227	2.02293
932.745	7620.82	1.39649	2.02739
932.75	7620.82	2.43772	2.02687
932.755	7620.82	2.44657	2.03092
932.76	7620.82	2.60175	2.02751
932.765	7621.3	2.07676	2.02446
932.77	7621.3	1.89941	2.02398
932.775	7621.3	2.10459	2.02167
932.78	7621.3	1.87742	2.02255
932.785	7621.63	2.11862	2.02507
932.79	7621.63	2.03431	2.02554
932.795	7621.63	2.01123	2.02393
932.8	7621.63	2.39471	2.02576
932.805	7613.34	2.32378	2.03033
932.81	7613.34	1.73185	2.03079
932.815	7613.34	2.19788	2.03476
932.82	7613.34	2.10732	2.03638
932.825	7612.03	2.19507	2.03133
932.83	7612.03	2.02928	2.02978
932.835	7612.03	2.00903	2.02992
932.84	7612.03	1.96725	2.02915
932.845	7612.34	1.53653	2.02774
932.85	7612.34	2.09788	2.03183
932.855	7612.34	1.67093	2.03108
932.86	7612.34	1.60766	2.03378
932.865	7616.28	1.82546	2.0346
932.87	7616.28	1.61176	2.04302
932.875	7616.28	1.85555	2.04754
932.88	7616.28	1.85086	2.04968
932.885	7618.48	2.0143	2.04759
932.89	7618.48	1.889	2.04722
932.895	7618.48	2.0626	2.04639
932.9	7618.48	1.69755	2.04532
932.905	7618.14	2.09715	2.04039
932.91	7618.14	2.36159	2.0379
932.915	7618.14	2.09686	2.0339
932.92	7618.14	2.54799	2.03315
932.925	7613.85	3.0666	2.0268
932.93	7613.85	2.48664	2.02172
932.935	7613.85	1.86943	2.01927
932.94	7613.85	1.6376	2.01738
932.945	7615.06	1.77042	2.01693
932.95	7615.06	2.12816	2.01563
932.955	7615.06	1.98171	2.01265
932.96	7615.06	2.50152	2.00851
932.965	7611.97	2.3527	1.99838
932.97	7611.97	2.30379	1.99352
932.975	7611.97	1.72737	1.9879
932.98	7611.97	1.84619	1.98442
932.985	7615.03	1.31365	1.97781
932.99	7615.03	2.40477	1.96717
932.995	7615.03	2.05968	1.96048
933	7615.03	2.02323	1.96357
933.005	7617.33	1.89456	1.95556
933.01	7617.33	2.16291	1.94923
933.015	7617.33	1.95364	1.93954
933.02	7617.33	1.91884	1.93771
933.025	7616.83	1.87797	1.93611
933.03	7616.83	1.75361	1.92816
933.035	7616.83	2.17372	1.93192
933.04	7616.83	1.91895	1.9307
933.045	7614.99	2.10639	1.93156
933.05	7614.99	2.03098	1.9319
933.055	7614.99	2.0166	1.92867
933.06	7614.99	2.05562	1.92591
933.065	7613.76	1.98817	1.92875
933.07	7613.76	1.98523	1.92434
933.075	7613.76	1.3041	1.9229
933.08	7613.76	1.7442	1.91964
933.085	7612.3	1.84669	1.91847
933.09	7612.3	1.78423	1.92036
933.095	7612.3	1.84759	1.91773
933.1	7612.3	2.21836	1.92317
933.105	7616.05	1.67927	1.91896
933.11	7616.05	2.10494	1.92618
933.115	7616.05	2.1671	1.92888
933.12	7616.05	2.52664	1.92649
933.125	7611.75	2.34862	1.92936
933.13	7611.75	2.14443	1.9285
933.135	7611.75	2.08123	1.92765
933.14	7611.75	2.28647	1.93449
933.145	7607.78	1.71345	1.93618
933.15	7607.78	1.9984	1.93137
933.155	7607.78	1.52227	1.93487
933.16	7607.78	2.16482	1.93217
933.165	7606.95	1.83387	1.92342
933.17	7606.95	1.62008	1.92497
933.175	7606.95	1.81292	1.91836
933.18	7606.95	1.65674	1.9114
933.185	7607.99	1.95777	1.90591
933.19	7607.99	1.89531	1.90362
933.195	7607.99	1.80772	1.91055
933.2	7607.99	1.70334	1.91399
933.205	7607.72	2.12925	1.91105
933.21	7607.72	1.81015	1.91088
933.215	7607.72	0.816426	1.90545
933.22	7607.72	1.93953	1.90172
933.225	7612.63	1.43814	1.89789
933.23	7612.63	1.51614	1.90372
933.235	7612.63	1.43745	1.90352
933.24	7612.63	1.50881	1.91495
933.245	7617.77	1.54633	1.91288
933.25	7617.77	1.70915	1.91226
933.255	7617.77	1.62811	1.91363
933.26	7617.77	1.80791	1.91482
933.265	7620.03	1.62271	1.9127
933.27	7620.03	1.89174	1.91669
933.275	7620.03	1.73836	1.91848
933.28	7620.03	1.30147	1.91954
933.285	7619.8	2.2573	1.92488
933.29	7619.8	1.99525	1.92232
933.295	7619.8	2.12147	1.92079
933.3	7619.8	2.0448	1.91779
933.305	7618.33	2.06843	1.91879
933.31	7618.33	2.04518	1.91852
933.315	7618.33	2.01859	1.92013
933.32	7618.33	1.75315	1.92373
933.325	7617.13	1.96144	1.92641
933.33	7617.13	1.86595	1.93308
933.335	7617.13	1.91116	1.93574
933.34	7617.13	2.19988	1.93485
933.345	7620.2	1.7018	1.93171
933.35	7620.2	2.08531	1.9335
933.355	7620.2	1.67273	1.92933
933.36	7620.2	2.40031	1.92861
933.365	7617.91	1.88043	1.92939
933.37	7617.91	1.58436	1.93013
933.375	7617.91	1.90124	1.92412
933.38	7617.91	1.76902	1.91598
933.385	7618.9	1.76506	1.9156
933.39	7618.9	2.70509	1.91556
933.395	7618.9	2.05918	1.91688
933.4	7618.9	1.57674	1.91838
933.405	7617.37	2.05179	1.92143
933.41	7617.37	1.82403	1.92659
933.415	7617.37	1.47842	1.92284
933.42	7617.37	2.2532	1.92554
933.425	7616.09	1.8804	1.93174
933.43	7616.09	2.36322	1.93035
933.435	7616.09	1.93258	1.93468
933.44	7616.09	1.63828	1.93478
933.445	7616.69	2.33731	1.94157
933.45	7616.69	2.11725	1.94588
933.455	7616.69	1.83205	1.95106
933.46	7616.69	1.96385	1.95325
933.465	7620.4	1.95371	1.95836
933.47	7620.4	1.97572	1.97129
933.475	7620.4	1.91672	1.97477
933.48	7620.4	2.31655	1.98385
933.485	7616.53	1.82583	1.9912
933.49	7616.53	2.46782	1.99591
933.495	7616.53	2.19571	1.99978
933.5	7616.53	1.997	2.00073
933.505	7614.8	2.16163	1.99947
933.51	7614.8	2.01477	2.00011
933.515	7614.8	1.9495	1.99858
933.52	7614.8	2.35577	2.00088
933.525	7607.66	2.09983	2.00537
933.53	7607.66	1.98516	2.00666
933.535	7607.66	2.2933	2.01232
933.54	7607.66	1.91483	2.0115
933.545	7611.13	1.76486	2.00915
933.55	7611.13	1.80329	2.00484
933.555	7611.13	2.13208	2.00437
933.56	7611.13	1.98855	2.00415
933.565	7613.14	2.21836	1.9984
933.57	7613.14	2.35161	1.99666
933.575	7613.14	2.25616	2.00394
933.58	7613.14	1.97788	2.00486
933.585	7611.41	2.01253	2.00977
933.59	7611.41	1.7568	2.01025
933.595	7611.41	1.46771	2.00766
933.6	7611.41	2.02852	2.00902
933.605	7615.39	1.7972	2.00777
933.61	7615.39	1.60576	2.01715
933.615	7615.39	2.18392	2.01215
933.62	7615.39	2.24226	2.01097
933.625	7615.81	1.91965	2.01524
933.63	7615.81	1.52661	2.01353
933.635	7615.81	2.10579	2.01479
933.64	7615.81	2.07719	2.01693
933.645	7617.03	2.41949	2.01051
933.65	7617.03	1.86502	2.01191
933.655	7617.03	2.30688	2.01936
933.66	7617.03	2.04293	2.02264
933.665	7620.25	1.78675	2.02589
933.67	7620.25	2.10582	2.03453
933.675	7620.25	2.24679	2.02583
933.68	7620.25	1.67247	2.0244
933.685	7618.19	2.09375	2.0178
933.69	7618.19	1.96834	2.0163
933.695	7618.19	2.58102	2.01786
933.7	7618.19	2.24283	2.01304
933.705	7616.79	2.22693	2.01664
933.71	7616.79	2.34993	2.01746
933.715	7616.79	2.32659	2.01404
933.72	7616.79	2.12179	2.0107
933.725	7615.61	2.2912	2.01237
933.73	7615.61	2.35503	2.01148
933.735	7615.61	2.25898	2.00788
933.74	7615.61	1.91287	2.01391
933.745	7617.1	1.90028	2.00499
933.75	7617.1	1.64162	2.00064
933.755	7617.1	1.58191	1.99974
933.76	7617.1	1.69288	1.99597
933.765	7620.35	1.65329	1.99086
933.77	7620.35	1.85552	1.99018
933.775	7620.35	2.34509	1.98238
933.78	7620.35	1.86804	1.9822
933.785	7624.76	1.87382	1.98406
933.79	7624.76	2.17449	1.97696
933.795	7624.76	1.75782	1.97791
933.8	7624.76	1.68623	1.9769
933.805	7622.01	1.99722	1.97715
933.81	7622.01	2.04622	1.97655
933.815	7622.01	1.46368	1.97482
933.82	7622.01	1.84359	1.97968
933.825	7621.61	2.48806	1.97536
933.83	7621.61	2.0546	1.97098
933.835	7621.61	2.36139	1.97055
933.84	7621.61	1.95978	1.96929
933.845	7617.26	1.93802	1.96859
933.85	7617.26	1.83925	1.97161
933.855	7617.26	1.95968	1.97043
933.86	7617.26	2.62022	1.97164
933.865	7613.15	1.89513	1.97344
933.87	7613.15	1.76118	1.97659
933.875	7613.15	2.01603	1.97361
933.88	7613.15	1.72812	1.96968
933.885	7616.2	1.89611	1.96921
933.89	7616.2	1.98165	1.96484
933.895	7616.2	2.0563	1.96457
933.9	7616.2	2.20089	1.95644
933.905	7611.51	2.32846	1.96141
933.91	7611.51	2.38374	1.95634
933.915	7611.51	2.15152	1.95213
933.92	7611.51	2.35113	1.95547
933.925	7611.16	1.37486	1.95473
933.93	7611.16	1.73554	1.95256
933.935	7611.16	1.69744	1.95234
933.94	7611.16	1.78121	1.94789
933.945	7614.96	1.7951	1.94413
933.95	7614.96	1.85076	1.93508
933.955	7614.96	2.4807	1.9303
933.96	7614.96	1.91458	1.92584
933.965	7614.38	1.61902	1.91589
933.97	7614.38	1.61632	1.9101
933.975	7614.38	2.14419	1.90496
933.98	7614.38	1.82683	1.90099
933.985	7617	1.95344	1.89336
933.99	7617	2.43472	1.89121
933.995	7617	1.56713	1.88636
934	7617	1.75605	1.8859
934.005	7620.11	1.90634	1.88589
934.01	7620.11	1.78065	1.88922
934.015	7620.11	1.49845	1.89241
934.02	7620.11	1.88052	1.89249
934.025	7619.88	1.56864	1.89365
934.03	7619.88	2.08157	1.88748
934.035	7619.88	2.17294	1.89193
934.04	7619.88	1.5761	1.89105
934.045	7622.75	2.01111	1.89376
934.05	7622.75	1.66273	1.89707
934.055	7622.75	1.82865	1.90165
934.06	7622.75	2.07074	1.90061
934.065	7623.36	1.81429	1.90395
934.07	7623.36	2.70859	1.9109
934.075	7623.36	1.91549	1.90982
934.08	7623.36	1.81398	1.90267
934.085	7625.15	1.93417	1.90527
934.09	7625.15	1.88538	1.90205
934.095	7625.15	1.68667	1.90237
934.1	7625.15	1.77262	1.90601
934.105	7626.38	1.90942	1.90694
934.11	7626.38	1.91877	1.90863
934.115	7626.38	1.78802	1.90241
934.12	7626.38	2.50193	1.90222
934.125	7620.46	1.94171	1.90525
934.13	7620.46	1.52262	1.9049
934.135	7620.46	1.47899	1.91136
934.14	7620.46	1.66417	1.90756
934.145	7623.1	2.05032	1.90613
934.15	7623.1	1.5983	1.90706
934.155	7623.1	2.36692	1.90803
934.16	7623.1	1.79473	1.90745
934.165	7623.32	1.61712	1.9058
934.17	7623.32	2.1248	1.90365
934.175	7623.32	2.03071	1.89721
934.18	7623.32	2.02767	1.89966
934.185	7624.92	1.65075	1.90249
934.19	7624.92	1.64362	1.90364
934.195	7624.92	1.58885	1.91028
934.2	7624.92	1.66691	1.91199
934.205	7625.01	1.75966	1.91333
934.21	7625.01	1.77655	1.91023
934.215	7625.01	1.34582	1.91042
934.22	7625.01	1.74185	1.91505
934.225	7632.81	1.60212	1.9164
934.23	7632.81	1.88989	1.91184
934.235	7632.81	1.58507	1.91261
934.24	7632.81	2.04153	1.91692
934.245	7634.79	1.42333	1.91765
934.25	7634.79	1.85379	1.9215
934.255	7634.79	1.6399	1.92257
934.26	7634.79	1.91869	1.9287
934.265	7634.65	2.01548	1.93171
934.27	7634.65	1.66071	1.94018
934.275	7634.65	1.97306	1.93944
934.28	7634.65	1.72163	1.94445
934.285	7634.86	2.31721	1.94641
934.29	7634.86	1.78511	1.94352
934.295	7634.86	2.44832	1.94826
934.3	7634.86	2.09192	1.95301
934.305	7634.21	2.1488	1.9562
934.31	7634.21	1.89214	1.95175
934.315	7634.21	2.38425	1.94872
934.32	7634.21	2.16565	1.9471
934.325	7635.71	1.73389	1.94019
934.33	7635.71	1.76643	1.94385
934.335	7635.71	2.31665	1.94572
934.34	7635.71	2.03681	1.94208
934.345	7638.39	1.99184	1.9414
934.35	7638.39	2.30577	1.94631
934.355	7638.39	1.93282	1.94819
934.36	7638.39	2.13029	1.94436
934.365	7638.37	1.99189	1.94665
934.37	7638.37	1.87666	1.94834
934.375	7638.37	2.06712	1.93797
934.38	7638.37	1.9803	1.93701
934.385	7635.11	2.38065	1.94409
934.39	7635.11	1.51281	1.95177
934.395	7635.11	1.83681	1.95731
934.4	7635.11	2.14989	1.95647
934.405	7634.06	2.2995	1.96041
934.41	7634.06	2.26997	1.96066
934.415	7634.06	2.21703	1.96419
934.42	7634.06	1.93434	1.96498
934.425	7636.25	1.70066	1.9627
934.43	7636.25	1.62181	1.95959
934.435	7636.25	2.02193	1.95656
934.44	7636.25	1.81331	1.95982
934.445	7637.4	2.45231	1.96268
934.45	7637.4	1.9678	1.97213
934.455	7637.4	1.98539	1.97709
934.46	7637.4	2.16793	1.9781
934.465	7633.93	1.9336	1.98154
934.47	7633.93	2.08668	1.98524
934.475	7633.93	1.75225	1.98805
934.48	7633.93	1.68387	1.99576
934.485	7635.95	1.90466	1.99432
934.49	7635.95	2.38939	1.99659
934.495	7635.95	2.50762	1.995
934.5	7635.95	1.95624	1.99642
934.505	7633.84	1.86404	1.99561
934.51	7633.84	2.52565	1.99824
934.515	7633.84	2.08427	2.00009
934.52	7633.84	2.35462	1.9974
934.525	7630.34	1.80516	2.00178
934.53	7630.34	2.07497	2.00453
934.535	7630.34	2.27943	2.01032
934.54	7630.34	1.8816	2.00669
934.545	7627.45	2.05481	2.00619
934.55	7627.45	2.4901	2.00064
934.555	7627.45	1.98568	1.99778
934.56	7627.45	1.37861	1.99603
934.565	7631.95	1.76487	1.99501
934.57	7631.95	1.65089	1.98825
934.575	7631.95	2.01072	1.98468
934.58	7631.95	2.28513	1.98246
934.585	7630.3	2.0027	1.98344
934.59	7630.3	1.56663	1.97824
934.595	7630.3	1.81661	1.97743
934.6	7630.3	2.18219	1.97864
934.605	7630.47	1.96247	1.9754
934.61	7630.47	1.52312	1.97657
934.615	7630.47	2.15008	1.9781
934.62	7630.47	1.95822	1.97889
934.625	7633.29	1.45446	1.97699
934.63	7633.29	1.84513	1.97344
934.635	7633.29	2.23786	1.97261
934.64	7633.29	2.25472	1.97053
934.645	7632.08	2.22379	1.96943
934.65	7632.08	1.965	1.97087
934.655	7632.08	1.99631	1.96961
934.66	7632.08	2.39237	1.9646
934.665	7631.14	2.15083	1.9664
934.67	7631.14	1.69708	1.96479
934.675	7631.14	1.89473	1.95964
934.68	7631.14	1.71673	1.95934
934.685	7637.09	1.72144	1.96271
934.69	7637.09	1.98015	1.96162
934.695	7637.09	1.93256	1.9632
934.7	7637.09	2.5429	1.96096
934.705	7636.92	2.16764	1.96133
934.71	7636.92	1.86225	1.96466
934.715	7636.92	2.12424	1.96299
934.72	7636.92	1.71961	1.96771
934.725	7635.64	2.02552	1.96914
934.73	7635.64	2.38075	1.97074
934.735	7635.64	1.74465	1.97663
934.74	7635.64	1.81361	1.98385
934.745	7633.77	1.88108	1.98498
934.75	7633.77	1.56734	1.97982
934.755	7633.77	1.77151	1.98525
934.76	7633.77	1.90574	1.98773
934.765	7633.2	2.10558	1.98457
934.77	7633.2	1.74324	1.98405
934.775	7633.2	2.10325	1.97946
934.78	7633.2	2.2508	1.97845
934.785	7631.84	2.3063	1.97732
934.79	7631.84	1.95119	1.97284
934.795	7631.84	1.73411	1.97137
934.8	7631.84	1.88804	1.97183
934.805	7634.16	1.80303	1.96361
934.81	7634.16	1.97243	1.95938
934.815	7634.16	1.78888	1.96301
934.82	7634.16	1.70091	1.96297
934.825	7635.15	1.80497	1.96874
934.83	7635.15	1.51043	1.9692
934.835	7635.15	1.86477	1.96713
934.84	7635.15	1.79186	1.96338
934.845	7632.14	1.95462	1.96913
934.85	7632.14	2.11472	1.97096
934.855	7632.14	1.97799	1.96908
934.86	7632.14	2.05169	1.97459
934.865	7629.84	2.28423	1.97655
934.87	7629.84	2.07178	1.97585
934.875	7629.84	1.6845	1.97567
934.88	7629.84	1.70879	1.98039
934.885	7631.72	1.89603	1.97637
934.89	7631.72	2.17092	1.97232
934.895	7631.72	1.40225	1.96967
934.9	7631.72	1.98135	1.96626
934.905	7633.3	2.02323	1.96947
934.91	7633.3	1.79315	1.96987
934.915	7633.3	2.4522	1.96205
934.92	7633.3	2.05458	1.96258
934.925	7635.79	1.41336	1.96008
934.93	7635.79	1.67071	1.96058
934.935	7635.79	1.96244	1.95924
934.94	7635.79	1.91171	1.964
934.945	7637.01	1.97299	1.96337
934.95	7637.01	2.22615	1.96211
934.955	7637.01	2.00522	1.95915
934.96	7637.01	2.3213	1.95389
934.965	7637.44	1.99923	1.95487
934.97	7637.44	2.41105	1.95066
934.975	7637.44	2.23024	1.96109
934.98	7637.44	1.91391	1.9588
934.985	7637.45	2.27906	1.9516
934.99	7637.45	2.63391	1.95493
934.995	7637.45	2.50342	1.95946
935	7637.45	1.98666	1.95765
935.005	7631.15	2.50409	1.96014
935.01	7631.15	2.11525	1.96493
935.015	7631.15	2.20628	1.96535
935.02	7631.15	2.03215	1.96644
935.025	7628	1.89042	1.96604
935.03	7628	1.70376	1.96432
935.035	7628	1.96018	1.96719
935.04	7628	1.82676	1.96028
935.045	7626.74	1.73398	1.9604
935.05	7626.74	2.10118	1.95523
935.055	7626.74	1.6597	1.95289
935.06	7626.74	1.55832	1.95116
935.065	7632.73	1.74563	1.95228
935.07	7632.73	1.76057	1.95027
935.075	7632.73	2.2334	1.95353
935.08	7632.73	2.05752	1.95341
935.085	7632.68	2.0754	1.96427
935.09	7632.68	1.62426	1.96757
935.095	7632.68	2.14769	1.97023
935.1	7632.68	2.00171	1.9739
935.105	7634.13	1.99222	1.97883
935.11	7634.13	2.51811	1.97759
935.115	7634.13	1.72205	1.97933
935.12	7634.13	2.07871	1.9764
935.125	7632.16	1.93992	1.98043
935.13	7632.16	1.9312	1.98501
935.135	7632.16	1.43979	1.99296
935.14	7632.16	1.82845	1.99146
935.145	7629.25	1.98695	1.98923
935.15	7629.25	1.87951	1.99464
935.155	7629.25	2.28908	1.9935
935.16	7629.25	2.0367	1.99226
935.165	7626.95	1.60229	1.99567
935.17	7626.95	2.20431	1.99012
935.175	7626.95	1.44471	1.98951
935.18	7626.95	1.94579	1.99527
935.185	7628.57	1.58093	1.99761
935.19	7628.57	2.2021	1.99231
935.195	7628.57	1.91688	1.98791
935.2	7628.57	1.80555	1.98658
935.205	7628.26	2.24366	1.98162
935.21	7628.26	1.63677	1.98301
935.215	7628.26	1.96035	1.97702
935.22	7628.26	1.69947	1.98673
935.225	7629.3	2.77276	1.98772
935.23	7629.3	1.79456	1.99142
935.235	7629.3	1.65306	1.9941
935.24	7629.3	2.08147	1.99235
935.245	7631.17	2.27125	1.98623
935.25	7631.17	1.69836	1.9799
935.255	7631.17	1.81872	1.97858
935.26	7631.17	2.25524	1.9725
935.265	7629.84	1.94827	1.96986
935.27	7629.84	2.2158	1.96633
935.275	7629.84	1.70262	1.97143
935.28	7629.84	1.92987	1.97469
935.285	7626.91	2.54042	1.98061
935.29	7626.91	1.60828	1.97955
935.295	7626.91	1.96281	1.98566
935.3	7626.91	1.21262	1.98788
935.305	7633.89	1.65166	1.98992
935.31	7633.89	1.62765	1.99303
935.315	7633.89	2.08638	1.99932
935.32	7633.89	1.58554	1.99936
935.325	7633.24	2.02972	1.99962
935.33	7633.24	1.79298	1.99829
935.335	7633.24	2.6075	1.99833
935.34	7633.24	2.1981	1.99603
935.345	7631.71	2.06062	2.00237
935.35	7631.71	2.3248	1.99933
935.355	7631.71	2.61296	2.00341
935.36	7631.71	1.85311	2.00109
935.365	7629.07	2.22682	1.9999
935.37	7629.07	1.98889	2.00321
935.375	7629.07	2.47858	1.99463
935.38	7629.07	2.14724	1.99308
935.385	7624.15	2.51126	1.99439
935.39	7624.15	1.74424	1.99885
935.395	7624.15	1.94614	2.00526
935.4	7624.15	1.94824	2.00535
935.405	7625.88	1.86694	2.0074
935.41	7625.88	1.89801	2.00564
935.415	7625.88	2.13707	2.00714
935.42	7625.88	1.89141	2.00867
935.425	7630.17	1.99387	2.00614
935.43	7630.17	1.99433	2.01259
935.435	7630.17	1.90762	2.01103
935.44	7630.17	1.42646	2.01207
935.445	7632.67	1.4674	2.00438
935.45	7632.67	1.83889	2.00533
935.455	7632.67	1.725	2.00949
935.46	7632.67	2.14599	2.00606
935.465	7632.57	1.71643	2.00521
935.47	7632.57	2.98011	2.00516
935.475	7632.57	2.5106	2.01
935.48	7632.57	2.60416	1.99931
935.485	7629.3	2.18425	1.99877
935.49	7629.3	2.10242	1.99937
935.495	7629.3	2.01626	1.99335
935.5	7629.3	1.86387	1.98881
935.505	7630.7	1.85335	1.99193
935.51	7630.7	1.88948	1.99572
935.515	7630.7	1.84884	1.99424
935.52	7630.7	1.84983	1.99574
935.525	7629.55	2.54704	1.99569
935.53	7629.55	2.22	2.00106
935.535	7629.55	2.30135	2.00284
935.54	7629.55	1.85304	1.99707
935.545	7628.36	2.44431	1.99914
935.55	7628.36	1.95817	1.9961
935.555	7628.36	2.30724	1.99856
935.56	7628.36	1.97408	1.9986
935.565	7627.04	2.19341	2.00343
935.57	7627.04	1.74926	1.99946
935.575	7627.04	1.78681	2.00301
935.58	7627.04	2.09977	2.00446
935.585	7627.15	2.06102	2.00473
935.59	7627.15	1.84275	1.9959
935.595	7627.15	2.26503	1.99466
935.6	7627.15	1.84106	1.99349
935.605	7627.01	2.41292	1.98883
935.61	7627.01	1.75851	1.97997
935.615	7627.01	2.39799	1.98127
935.62	7627.01	2.05584	1.97848
935.625	7630.03	1.21223	1.97734
935.63	7630.03	1.7833	1.96853
935.635	7630.03	2.06344	1.96452
935.64	7630.03	1.89023	1.95342
935.645	7628.75	2.47654	1.95397
935.65	7628.75	1.99525	1.9498
935.655	7628.75	2.08663	1.94698
935.66	7628.75	2.11151	1.95078
935.665	7628.35	2.18855	1.94865
935.67	7628.35	1.75671	1.95126
935.675	7628.35	1.94878	1.95043
935.68	7628.35	2.09637	1.9507
935.685	7625.74	1.78772	1.95235
935.69	7625.74	1.68619	1.95308
935.695	7625.74	1.42579	1.9608
935.7	7625.74	2.01299	1.96759
935.705	7625.59	2.22488	1.9711
935.71	7625.59	1.89761	1.97942
935.715	7625.59	1.55042	1.97945
935.72	7625.59	1.95544	1.98236
935.725	7626.36	2.18873	1.96795
935.73	7626.36	1.69329	1.96403
935.735	7626.36	1.73956	1.95632
935.74	7626.36	1.71408	1.95347
935.745	7627.83	1.47356	1.95019
935.75	7627.83	1.81246	1.9457
935.755	7627.83	2.01377	1.94493
935.76	7627.83	2.20059	1.94981
935.765	7629.14	2.10597	1.95375
935.77	7629.14	2.09962	1.95638
935.775	7629.14	2.21092	1.9569
935.78	7629.14	2.24496	1.94942
935.785	7627.77	2.11006	1.94468
935.79	7627.77	1.95731	1.94372
935.795	7627.77	1.81713	1.94657
935.8	7627.77	1.65632	1.94351
935.805	7628.2	1.461	1.94365
935.81	7628.2	1.65546	1.93815
935.815	7628.2	2.11531	1.93823
935.82	7628.2	1.68601	1.93488
935.825	7627.55	1.94431	1.94177
935.83	7627.55	2.17621	1.94517
935.835	7627.55	1.82025	1.94203
935.84	7627.55	1.71497	1.9371
935.845	7625.46	2.07322	1.94109
935.85	7625.46	1.94248	1.93584
935.855	7625.46	1.85393	1.94157
935.86	7625.46	1.71794	1.9361
935.865	7628.95	1.98494	1.94044
935.87	7628.95	1.94469	1.93767
935.875	7628.95	1.87402	1.93744
935.88	7628.95	1.58851	1.94512
935.885	7637.11	1.7423	1.94464
935.89	7637.11	1.3899	1.94687
935.895	7637.11	1.79976	1.94787
935.9	7637.11	1.52571	1.94753
935.905	7640.54	1.66303	1.94773
935.91	7640.54	2.25068	1.94607
935.915	7640.54	1.68336	1.94217
935.92	7640.54	2.4003	1.9381
935.925	7633.69	1.80711	1.93729
935.93	7633.69	2.02134	1.93545
935.935	7633.69	2.16149	1.93658
935.94	7633.69	1.98122	1.93713
935.945	7630.37	2.20635	1.93815
935.95	7630.37	2.15265	1.94363
935.955	7630.37	2.19359	1.93765
935.96	7630.37	2.56565	1.93003
935.965	7627.55	2.14836	1.92425
935.97	7627.55	2.01084	1.92768
935.975	7627.55	1.52478	1.92578
935.98	7627.55	2.11405	1.92524
935.985	7628.65	1.82542	1.92224
935.99	7628.65	1.89703	1.92333
935.995	7628.65	1.77128	1.92574
936	7628.65	1.56236	1.93237
936.005	7630.08	1.78562	1.92854
936.01	7630.08	2.34687	1.92472
936.015	7630.08	2.28714	1.92378
936.02	7630.08	2.11468	1.92427
936.025	7629.82	1.90249	1.92075
936.03	7629.82	1.7916	1.91613
936.035	7629.82	1.74056	1.91129
936.04	7629.82	2.20493	1.90606
936.045	7626.64	2.14048	1.90895
936.05	7626.64	2.13605	1.90746
936.055	7626.64	1.97192	1.9116
936.06	7626.64	1.75139	1.91641
936.065	7628.37	1.98213	1.91738
936.07	7628.37	1.85526	1.91308
936.075	7628.37	2.4457	1.91379
936.08	7628.37	2.1294	1.91896
936.085	7626.8	1.78322	1.92175
936.09	7626.8	1.5624	1.92881
936.095	7626.8	2.246	1.93523
936.1	7626.8	1.73542	1.93473
936.105	7630.4	2.4198	1.93263
936.11	7630.4	1.86016	1.93005
936.115	7630.4	2.19664	1.93515
936.12	7630.4	2.11861	1.93479
936.125	7629.14	2.03229	1.93835
936.13	7629.14	1.9881	1.94126
936.135	7629.14	1.7345	1.94236
936.14	7629.14	2.28884	1.94602
936.145	7626.54	1.99099	1.9573
936.15	7626.54	2.44221	1.95321
936.155	7626.54	2.01534	1.96556
936.16	7626.54	1.91959	1.96992
936.165	7626.65	1.71683	1.96574
936.17	7626.65	1.77832	1.96921
936.175	7626.65	1.67414	1.96342
936.18	7626.65	1.7636	1.97017
936.185	7629.06	2.21051	1.96985
936.19	7629.06	1.84332	1.96922
936.195	7629.06	1.78842	1.97162
936.2	7629.06	1.97995	1.97068
936.205	7631.21	1.40868	1.96584
936.21	7631.21	1.45555	1.96915
936.215	7631.21	1.31399	1.95909
936.22	7631.21	1.89621	1.95853
936.225	7632.41	1.7641	1.95805
936.23	7632.41	2.13407	1.96326
936.235	7632.41	1.38963	1.96254
936.24	7632.41	1.85057	1.96803
936.245	7631.84	1.95754	1.97393
936.25	7631.84	2.14237	1.97928
936.255	7631.84	1.42644	1.98285
936.26	7631.84	1.62751	1.98859
936.265	7632.78	2.10556	1.98582
936.27	7632.78	2.15599	1.98377
936.275	7632.78	1.74394	1.98454
936.28	7632.78	1.74392	1.98512
936.285	7635.63	1.75603	1.9846
936.29	7635.63	1.58166	1.98599
936.295	7635.63	2.24986	1.98145
936.3	7635.63	1.66664	1.98099
936.305	7639.83	2.0737	1.9764
936.31	7639.83	1.94686	1.97941
936.315	7639.83	1.75351	1.98822
936.32	7639.83	1.68127	1.98325
936.325	7639.77	1.75796	1.98442
936.33	7639.77	2.46671	1.97928
936.335	7639.77	2.45802	1.97515
936.34	7639.77	2.53328	1.97678
936.345	7635.53	2.36272	1.98023
936.35	7635.53	2.0228	1.97523
936.355	7635.53	1.73018	1.9777
936.36	7635.53	1.59411	1.97893
936.365	7636.23	2.23234	1.98068
936.37	7636.23	1.9494	1.98348
936.375	7636.23	2.30405	1.98288
936.38	7636.23	2.16712	1.98759
936.385	7637.41	1.69987	1.9864
936.39	7637.41	2.11233	1.99318
936.395	7637.41	2.52941	1.98774
936.4	7637.41	1.38594	1.98699
936.405	7638.12	2.77297	1.98443
936.41	7638.12	2.1042	1.98504
936.415	7638.12	1.82811	1.98365
936.42	7638.12	2.03387	1.98244
936.425	7638.07	1.81584	1.981
936.43	7638.07	2.48815	1.98324
936.435	7638.07	1.98942	1.98261
936.44	7638.07	2.09748	1.97734
936.445	7634.74	2.22387	1.97458
936.45	7634.74	2.11132	1.97327
936.455	7634.74	1.66403	1.97068
936.46	7634.74	2.52743	1.97746
936.465	7636.11	1.54958	1.97983
936.47	7636.11	2.0927	1.99079
936.475	7636.11	1.96221	1.99087
936.48	7636.11	2.05086	1.9922
936.485	7638.11	2.04074	1.98696
936.49	7638.11	2.37989	1.99069
936.495	7638.11	2.49347	1.99274
936.5	7638.11	2.31162	1.99472
936.505	7635.22	1.92247	1.99278
936.51	7635.22	2.36584	1.99408
936.515	7635.22	2.06717	1.99596
936.52	7635.22	2.08025	1.99411
936.525	7633.44	2.19175	1.99201
936.53	7633.44	1.96146	1.99567
936.535	7633.44	1.739	1.99921
936.54	7633.44	1.88115	2.00267
936.545	7633.56	1.74628	2.00499
936.55	7633.56	2.09439	2.00412
936.555	7633.56	1.67222	2.00546
936.56	7633.56	2.27553	2.00406
936.565	7632.47	2.6413	2.00333
936.57	7632.47	1.48033	2.01011
936.575	7632.47	1.97319	2.01066
936.58	7632.47	1.92684	2.01652
936.585	7633.52	1.71227	2.00957
936.59	7633.52	1.94747	2.0025
936.595	7633.52	1.91118	1.99869
936.6	7633.52	1.74097	1.99307
936.605	7632.68	1.98487	1.99129
936.61	7632.68	2.54431	1.99408
936.615	7632.68	2.03651	1.99848
936.62	7632.68	2.47932	1.99397
936.625	7631.79	2.05877	1.99549
936.63	7631.79	2.50734	1.9914
936.635	7631.79	1.86797	1.98815
936.64	7631.79	2.41934	1.98993
936.645	7630.47	1.73991	1.99113
936.65	7630.47	1.91462	1.98113
936.655	7630.47	2.18334	1.98614
936.66	7630.47	2.07741	1.97652
936.665	7629.04	1.7794	1.97299
936.67	7629.04	1.59488	1.97559
936.675	7629.04	1.63261	1.981
936.68	7629.04	1.90043	1.97919
936.685	7632.35	1.6999	1.97369
936.69	7632.35	1.67812	1.97465
936.695	7632.35	1.56442	1.9726
936.7	7632.35	1.65576	1.96847
936.705	7636.12	1.71883	1.96594
936.71	7636.12	2.09308	1.96811
936.715	7636.12	1.69557	1.96165
936.72	7636.12	2.42061	1.9653
936.725	7637.65	1.90448	1.96483
936.73	7637.65	1.89883	1.96711
936.735	7637.65	1.60383	1.97026
936.74	7637.65	1.76729	1.96647
936.745	7638.72	2.05736	1.96051
936.75	7638.72	2.15729	1.96008
936.755	7638.72	1.94687	1.95685
936.76	7638.72	1.5572	1.95827
936.765	7640.65	1.81776	1.95919
936.77	7640.65	1.91853	1.95259
936.775	7640.65	1.94359	1.94778
936.78	7640.65	2.11397	1.9454
936.785	7635.76	2.10161	1.94668
936.79	7635.76	2.10567	1.94712
936.795	7635.76	1.81513	1.9478
936.8	7635.76	2.16275	1.94571
936.805	7633.63	1.80169	1.94698
936.81	7633.63	1.93227	1.94633
936.815	7633.63	1.87325	1.93978
936.82	7633.63	2.43792	1.93215
936.825	7631.79	1.73683	1.93483
936.83	7631.79	2.35012	1.93545
936.835	7631.79	1.76435	1.93477
936.84	7631.79	1.74468	1.9412
936.845	7632.86	2.14804	1.9396
936.85	7632.86	1.79503	1.93997
936.855	7632.86	1.84334	1.93897
936.86	7632.86	2.01222	1.93802
936.865	7631.18	2.03796	1.9343
936.87	7631.18	1.77643	1.93769
936.875	7631.18	2.10369	1.93384
936.88	7631.18	1.89095	1.93399
936.885	7629.75	1.83815	1.92586
936.89	7629.75	1.88033	1.93215
936.895	7629.75	2.23374	1.92867
936.9	7629.75	1.51862	1.93512
936.905	7632.27	1.89264	1.93588
936.91	7632.27	1.80145	1.93661
936.915	7632.27	1.74749	1.93379
936.92	7632.27	2.09049	1.93746
936.925	7634.78	2.5797	1.93799
936.93	7634.78	1.63371	1.94093
936.935	7634.78	1.93207	1.93777
936.94	7634.78	2.08696	1.93679
936.945	7635.93	1.89033	1.93959
936.95	7635.93	1.80656	1.94548
936.955	7635.93	1.85546	1.9501
936.96	7635.93	1.88341	1.95256
936.965	7638.72	1.8747	1.9516
936.97	7638.72	1.91837	1.94847
936.975	7638.72	2.0453	1.94294
936.98	7638.72	2.19235	1.94128
936.985	7633.8	2.36944	1.93715
936.99	7633.8	1.65841	1.94012
936.995	7633.8	1.77738	1.94137
937	7633.8	2.44974	1.94228
937.005	7630.39	1.98562	1.93564
937.01	7630.39	2.06648	1.93952
937.015	7630.39	2.4587	1.94197
937.02	7630.39	1.39975	1.93759
937.025	7633.82	1.59486	1.93826
937.03	7633.82	1.95136	1.93764
937.035	7633.82	2.09062	1.93656
937.04	7633.82	1.7837	1.933
937.045	7633.55	1.94929	1.93116
937.05	7633.55	1.53523	1.92898
937.055	7633.55	2.22252	1.92301
937.06	7633.55	1.60685	1.92142
937.065	7637.12	1.61434	1.9195
937.07	7637.12	1.87066	1.92029
937.075	7637.12	1.75063	1.91312
937.08	7637.12	2.03556	1.92012
937.085	7638.25	1.85909	1.91873
937.09	7638.25	2.36118	1.9212
937.095	7638.25	1.78563	1.92383
937.1	7638.25	1.94864	1.92131
937.105	7641.48	1.63996	1.92258
937.11	7641.48	1.88934	1.92294
937.115	7641.48	2.1684	1.92253
937.12	7641.48	2.37883	1.92577
937.125	7638.04	2.09082	1.92875
937.13	7638.04	2.07401	1.92626
937.135	7638.04	1.68564	1.92749
937.14	7638.04	2.50374	1.93108
937.145	7635.01	2.06756	1.93181
937.15	7635.01	2.3913	1.93298
937.155	7635.01	1.99151	1.93543
937.16	7635.01	2.25671	1.93239
937.165	7632.06	1.79257	1.9336
937.17	7632.06	2.15026	1.94124
937.175	7632.06	1.649	1.94188
937.18	7632.06	1.92945	1.93516
937.185	7637.11	1.58066	1.93694
937.19	7637.11	1.60077	1.93754
937.195	7637.11	1.96121	1.93513
937.2	7637.11	2.15896	1.93559
937.205	7632.16	2.123	1.93505
937.21	7632.16	1.96722	1.93497
937.215	7632.16	1.99574	1.93316
937.22	7632.16	1.38007	1.93549
937.225	7636.86	1.86182	1.93958
937.23	7636.86	1.73719	1.93818
937.235	7636.86	1.48162	1.93888
937.24	7636.86	1.90348	1.93251
937.245	7639.51	1.89355	1.93697
937.25	7639.51	2.14892	1.93964
937.255	7639.51	1.48699	1.9326
937.26	7639.51	2.33878	1.93241
937.265	7640.05	1.80477	1.92798
937.27	7640.05	1.37567	1.92345
937.275	7640.05	1.98615	1.92593
937.28	7640.05	1.88085	1.93456
937.285	7638.74	2.00444	1.93641
937.29	7638.74	1.74247	1.93479
937.295	7638.74	1.91926	1.93673
937.3	7638.74	1.59539	1.93895
937.305	7644.04	1.55931	1.93977
937.31	7644.04	1.6413	1.9368
937.315	7644.04	1.73869	1.94475
937.32	7644.04	1.95318	1.94849
937.325	7646.3	1.71312	1.95056
937.33	7646.3	2.44405	1.95264
937.335	7646.3	2.20934	1.95022
937.34	7646.3	2.01449	1.95139
937.345	7642.92	2.00992	1.94887
937.35	7642.92	1.89398	1.94799
937.355	7642.92	1.92272	1.94915
937.36	7642.92	1.87947	1.95573
937.365	7640.09	1.9709	1.95549
937.37	7640.09	2.36576	1.9535
937.375	7640.09	2.07764	1.95017
937.38	7640.09	1.85191	1.95121
937.385	7642.9	2.01497	1.95378
937.39	7642.9	2.20063	1.96048
937.395	7642.9	1.95474	1.95458
937.4	7642.9	2.35171	1.95542
937.405	7641.6	1.76547	1.95313
937.41	7641.6	1.58596	1.95435
937.415	7641.6	1.92346	1.95332
937.42	7641.6	2.51909	1.95458
937.425	7642.19	2.15557	1.95228
937.43	7642.19	1.90084	1.95719
937.435	7642.19	1.81353	1.95618
937.44	7642.19	1.99275	1.95611
937.445	7646.59	1.8438	1.95758
937.45	7646.59	1.93677	1.95622
937.455	7646.59	1.75111	1.95259
937.46	7646.59	1.84751	1.94794
937.465	7647.09	1.70104	1.94675
937.47	7647.09	2.11039	1.94441
937.475	7647.09	2.33117	1.94736
937.48	7647.09	1.90397	1.94824
937.485	7645.03	2.26256	1.94778
937.49	7645.03	1.72618	1.9524
937.495	7645.03	2.10866	1.95712
937.5	7645.03	2.04742	1.96109
937.505	7645.89	1.73822	1.96113
937.51	7645.89	1.96649	1.97076
937.515	7645.89	1.61984	1.9706
937.52	7645.89	2.00042	1.97293
937.525	7644.36	1.65025	1.9825
937.53	7644.36	2.46649	1.98321
937.535	7644.36	2.13831	1.98471
937.54	7644.36	1.92724	1.9855
937.545	7645.8	1.97988	1.98871
937.55	7645.8	2.17346	1.99491
937.555	7645.8	1.6175	2.00192
937.56	7645.8	1.92289	2.0028
937.565	7644.96	2.40936	2.00603
937.57	7644.96	1.99282	2.00741
937.575	7644.96	2.07932	2.01048
937.58	7644.96	1.96103	2.01117
937.585	7646.1	1.79052	2.00537
937.59	7646.1	1.97779	2.00732
937.595	7646.1	2.10648	2.00863
937.6	7646.1	1.69666	2.00512
937.605	7647.69	2.06602	2.00639
937.61	7647.69	2.3042	2.00508
937.615	7647.69	1.86594	2.00555
937.62	7647.69	1.9667	2.00538
937.625	7649.5	2.04307	1.9993
937.63	7649.5	2.19546	1.99468
937.635	7649.5	2.33402	1.99472
937.64	7649.5	2.36225	1.99071
937.645	7649.04	1.90743	1.98568
937.65	7649.04	2.15251	1.98415
937.655	7649.04	2.16042	1.98011
937.66	7649.04	2.11412	1.98678
937.665	7642.24	2.15308	1.99139
937.67	7642.24	1.9192	1.99331
937.675	7642.24	1.91811	1.99578
937.68	7642.24	2.14503	1.99476
937.685	7640.71	1.82803	1.99914
937.69	7640.71	1.57361	1.99876
937.695	7640.71	1.74887	1.99952
937.7	7640.71	1.82394	1.99976
937.705	7645.93	1.79187	1.99952
937.71	7645.93	1.65386	2.00501
937.715	7645.93	1.84646	2.00316
937.72	7645.93	1.75943	2.00543
937.725	7651.22	1.67816	2.00602
937.73	7651.22	1.95081	2.00944
937.735	7651.22	1.69109	2.01033
937.74	7651.22	1.94787	2.00909
937.745	7653.1	2.37987	2.00327
937.75	7653.1	2.29445	1.99566
937.755	7653.1	2.15353	1.99359
937.76	7653.1	2.45922	1.99411
937.765	7648.52	2.32252	1.99133
937.77	7648.52	2.04091	1.9955
937.775	7648.52	2.34173	1.99567
937.78	7648.52	2.0581	1.99973
937.785	7644.74	2.03224	1.9921
937.79	7644.74	2.08404	1.9895
937.795	7644.74	2.0664	1.99044
937.8	7644.74	2.54546	1.99211
937.805	7642.98	2.30351	1.98824
937.81	7642.98	1.64893	1.99441
937.815	7642.98	1.96767	1.99516
937.82	7642.98	1.87774	1.98935
937.825	7639.14	2.26319	1.98777
937.83	7639.14	1.78314	1.99139
937.835	7639.14	1.85802	1.99698
937.84	7639.14	2.40639	1.99686
937.845	7637.2	2.14629	1.99409
937.85	7637.2	1.65597	1.99232
937.855	7637.2	2.02212	1.99482
937.86	7637.2	1.79041	1.99462
937.865	7638.07	1.92685	1.98923
937.87	7638.07	1.95316	1.98501
937.875	7638.07	1.75178	1.9839
937.88	7638.07	1.61124	1.9838
937.885	7643.72	1.85649	1.9816
937.89	7643.72	1.60935	1.9787
937.895	7643.72	1.69257	1.97881
937.9	7643.72	1.80081	1.97794
937.905	7645.69	1.94314	1.97051
937.91	7645.69	2.43941	1.96653
937.915	7645.69	2.05178	1.95982
937.92	7645.69	2.11663	1.95442
937.925	7636.94	2.76933	1.95266
937.93	7636.94	2.0517	1.94785
937.935	7636.94	2.34388	1.94236
937.94	7636.94	1.77523	1.94247
937.945	7638.8	2.06882	1.94731
937.95	7638.8	1.86886	1.95039
937.955	7638.8	1.91211	1.95185
937.96	7638.8	2.30574	1.95353
937.965	7639.12	1.66012	1.95444
937.97	7639.12	1.93119	1.95858
937.975	7639.12	2.1698	1.96901
937.98	7639.12	2.67595	1.97369
937.985	7638.76	1.9944	1.97568
937.99	7638.76	2.13748	1.97561
937.995	7638.76	1.138	1.97945
938	7638.76	1.33994	1.97509
938.005	7642.12	1.83822	1.97511
938.01	7642.12	1.7906	1.97407
938.015	7642.12	1.68647	1.9679
938.02	7642.12	2.04074	1.9705
938.025	7642.65	2.01714	1.97074
938.03	7642.65	2.06024	1.97366
938.035	7642.65	1.69592	1.97202
938.04	7642.65	1.87657	1.97437
938.045	7642.44	2.02137	1.97595
938.05	7642.44	2.14935	1.98122
938.055	7642.44	1.78175	1.97692
938.06	7642.44	2.24064	1.9712
938.065	7641.35	1.99929	1.97263
938.07	7641.35	1.82194	1.97183
938.075	7641.35	1.83401	1.97272
938.08	7641.35	2.44481	1.96961
938.085	7641	2.52506	1.9743
938.09	7641	1.77883	1.97561
938.095	7641	1.69808	1.97451
938.1	7641	1.92726	1.96995
938.105	7638.97	1.9497	1.96974
938.11	7638.97	2.0454	1.96348
938.115	7638.97	1.76003	1.96708
938.12	7638.97	1.43941	1.97044
938.125	7639.74	1.85514	1.96862
938.13	7639.74	2.03226	1.96768
938.135	7639.74	1.97367	1.97114
938.14	7639.74	2.0409	1.97068
938.145	7639.42	2.37306	1.97215
938.15	7639.42	1.81994	1.9774
938.155	7639.42	1.40203	1.98404
938.16	7639.42	1.7581	1.98145
938.165	7641.58	1.43644	1.97797
938.17	7641.58	1.60838	1.9752
938.175	7641.58	1.74093	1.97133
938.18	7641.58	1.43269	1.96561
938.185	7644.82	1.58992	1.96143
938.19	7644.82	1.83916	1.95753
938.195	7644.82	2.06243	1.9535
938.2	7644.82	2.06047	1.95086
938.205	7645.44	1.97129	1.95088
938.21	7645.44	1.96123	1.94859
938.215	7645.44	1.74617	1.94317
938.22	7645.44	2.26439	1.94509
938.225	7641.53	2.81288	1.95327
938.23	7641.53	2.15081	1.94799
938.235	7641.53	2.15222	1.94265
938.24	7641.53	1.68418	1.9428
938.245	7646.26	2.33497	1.93758
938.25	7646.26	1.93946	1.94653
938.255	7646.26	2.29719	1.95763
938.26	7646.26	2.0486	1.96051
938.265	7643.7	1.83539	1.96404
938.27	7643.7	2.58582	1.96675
938.275	7643.7	2.06474	1.96455
938.28	7643.7	2.63692	1.96708
938.285	7642.16	1.89187	1.96473
938.29	7642.16	2.27022	1.97107
938.295	7642.16	2.2431	1.97372
938.3	7642.16	2.59877	1.97455
938.305	7640.9	2.11123	1.9757
938.31	7640.9	1.72555	1.97745
938.315	7640.9	1.79369	1.98141
938.32	7640.9	1.88669	1.97948
938.325	7642.23	1.96745	1.98343
938.33	7642.23	1.94974	1.9861
938.335	7642.23	2.25643	1.98047
938.34	7642.23	1.99037	1.9789
938.345	7639.82	2.29491	1.98516
938.35	7639.82	1.68639	1.98941
938.355	7639.82	1.6342	1.98346
938.36	7639.82	1.39046	1.98053
938.365	7638.55	2.1541	1.97698
938.37	7638.55	2.26618	1.98533
938.375	7638.55	1.76935	1.98671
938.38	7638.55	1.65604	1.98352
938.385	7643.06	1.96059	1.98084
938.39	7643.06	1.8107	1.98427
938.395	7643.06	1.75801	1.97839
938.4	7643.06	2.22271	1.96844
938.405	7640.6	2.47094	1.96828
938.41	7640.6	1.6819	1.97268
938.415	7640.6	2.08756	1.96879
938.42	7640.6	1.77269	1.96978
938.425	7646.36	1.7255	1.96962
938.43	7646.36	2.19167	1.96528
938.435	7646.36	1.62943	1.97371
938.44	7646.36	1.95018	1.97569
938.445	7653.32	1.36765	1.97033
938.45	7653.32	1.80204	1.97005
938.455	7653.32	1.8711	1.96802
938.46	7653.32	1.68138	1.96803
938.465	7655.73	1.75794	1.96991
938.47	7655.73	1.85361	1.96992
938.475	7655.73	2.75772	1.96676
938.48	7655.73	1.63625	1.95561
938.485	7656.74	2.13709	1.95256
938.49	7656.74	2.00942	1.95099
938.495	7656.74	1.61025	1.94858
938.5	7656.74	2.04173	1.94125
938.505	7654.55	2.46127	1.94399
938.51	7654.55	2.12905	1.94167
938.515	7654.55	2.14683	1.93604
938.52	7654.55	1.9607	1.9356
938.525	7651.9	1.81873	1.92422
938.53	7651.9	2.27261	1.92169
938.535	7651.9	1.82204	1.9171
938.54	7651.9	2.33693	1.9187
938.545	7648.67	2.14451	1.91331
938.55	7648.67	2.10483	1.90991
938.555	7648.67	2.26553	1.9032
938.56	7648.67	1.95862	1.90251
938.565	7645.42	2.64007	1.90266
938.57	7645.42	1.80468	1.90836
938.575	7645.42	2.22081	1.91252
938.58	7645.42	2.1042	1.9119
938.585	7645.51	1.87532	1.91234
938.59	7645.51	2.36729	1.90831
938.595	7645.51	2.4103	1.9079
938.6	7645.51	2.12809	1.89983
938.605	7650.41	1.32569	1.90366
938.61	7650.41	1.65394	1.90799
938.615	7650.41	1.68737	1.90687
938.62	7650.41	2.60315	1.90328
938.625	7650.74	1.57809	1.90036
938.63	7650.74	1.5338	1.9009
938.635	7650.74	1.76114	1.90331
938.64	7650.74	2.32028	1.90705
938.645	7651.87	1.44696	1.90718
938.65	7651.87	1.36763	1.91299
938.655	7651.87	1.8041	1.91398
938.66	7651.87	1.84625	1.90787
938.665	7655.23	1.36596	1.9162
938.67	7655.23	1.53572	1.91596
938.675	7655.23	1.59219	1.91504
938.68	7655.23	1.30329	1.91918
938.685	7660.99	2.28396	1.91946
938.69	7660.99	1.78985	1.92178
938.695	7660.99	1.29767	1.92251
938.7	7660.99	2.03452	1.93212
938.705	7661.27	1.85541	1.93357
938.71	7661.27	1.97189	1.93342
938.715	7661.27	2.15075	1.93772
938.72	7661.27	1.74717	1.94061
938.725	7660.81	1.94566	1.93945
938.73	7660.81	1.68716	1.92906
938.735	7660.81	1.84253	1.93356
938.74	7660.81	1.99315	1.92968
938.745	7663.01	1.4411	1.93265
938.75	7663.01	1.59415	1.93418
938.755	7663.01	2.21654	1.93273
938.76	7663.01	2.0626	1.92446
938.765	7665.54	1.47997	1.92264
938.77	7665.54	1.7917	1.91756
938.775	7665.54	1.43622	1.91835
938.78	7665.54	1.80921	1.92376
938.785	7667.81	2.17266	1.9218
938.79	7667.81	2.05383	1.92181
938.795	7667.81	1.72598	1.91927
938.8	7667.81	1.89998	1.91605
938.805	7668.44	1.92078	1.91886
938.81	7668.44	2.04173	1.92047
938.815	7668.44	1.74005	1.9253
938.82	7668.44	2.37004	1.91892
938.825	7663.02	2.3063	1.92146
938.83	7663.02	1.90488	1.92487
938.835	7663.02	1.99409	1.92234
938.84	7663.02	1.84982	1.92328
938.845	7667.38	1.94868	1.91838
938.85	7667.38	1.48047	1.91091
938.855	7667.38	2.07295	1.90871
938.86	7667.38	2.0718	1.91581
938.865	7670.05	1.27739	1.92053
938.87	7670.05	1.7912	1.92698
938.875	7670.05	1.97143	1.92034
938.88	7670.05	1.8236	1.92143
938.885	7671.08	1.8997	1.92368
938.89	7671.08	2.33794	1.93159
938.895	7671.08	1.82398	1.93288
938.9	7671.08	2.34503	1.93691
938.905	7667.62	2.32253	1.94305
938.91	7667.62	1.85343	1.94502
938.915	7667.62	2.52332	1.94668
938.92	7667.62	2.06365	1.95009
938.925	7668.05	1.67978	1.95385
938.93	7668.05	2.14347	1.95697
938.935	7668.05	2.22024	1.96182
938.94	7668.05	1.86334	1.95982
938.945	7667.24	2.02456	1.9627
938.95	7667.24	2.33771	1.96855
938.955	7667.24	1.94837	1.9686
938.96	7667.24	1.85653	1.97092
938.965	7664.16	2.11484	1.96899
938.97	7664.16	2.05013	1.96529
938.975	7664.16	1.73696	1.96655
938.98	7664.16	1.70841	1.96586
938.985	7664.47	2.09014	1.96568
938.99	7664.47	1.74538	1.96296
938.995	7664.47	2.30952	1.96272
939	7664.47	1.76488	1.97079
939.005	7665.51	1.89514	1.9738
939.01	7665.51	1.62616	1.96407
939.015	7665.51	1.94539	1.96343
939.02	7665.51	1.6336	1.96735
939.025	7669.23	2.03985	1.96874
939.03	7669.23	2.36521	1.97709
939.035	7669.23	2.07514	1.97841
939.04	7669.23	1.82271	1.97703
939.045	7666.13	2.08082	1.97534
939.05	7666.13	1.81905	1.97908
939.055	7666.13	2.38853	1.98152
939.06	7666.13	2.42839	1.98079
939.065	7662.87	2.44625	1.97976
939.07	7662.87	1.99619	1.98564
939.075	7662.87	2.0606	1.98174
939.08	7662.87	2.56519	1.97771
939.085	7660.24	1.84871	1.9811
939.09	7660.24	1.97074	1.98541
939.095	7660.24	1.87202	1.98685
939.1	7660.24	1.65618	1.98789
939.105	7663.63	1.90517	1.99136
939.11	7663.63	2.04355	1.98953
939.115	7663.63	2.13038	1.98994
939.12	7663.63	2.3386	2.00308
939.125	7663.26	1.93278	2.00205
939.13	7663.26	1.68827	2.003
939.135	7663.26	1.76058	2.00764
939.14	7663.26	2.56051	2.01076
939.145	7657.29	2.44991	2.00697
939.15	7657.29	1.85486	2.00604
939.155	7657.29	1.98721	2.0076
939.16	7657.29	2.003	2.00271
939.165	7657.66	2.01378	1.99874
939.17	7657.66	1.71103	1.99527
939.175	7657.66	1.91481	1.99359
939.18	7657.66	1.90764	1.99593
939.185	7659.03	1.79289	1.99478
939.19	7659.03	2.08207	1.98852
939.195	7659.03	2.08133	1.98915
939.2	7659.03	1.88766	1.98468
939.205	7659.51	2.03952	1.98142
939.21	7659.51	2.09024	1.97978
939.215	7659.51	1.77727	1.98157
939.22	7659.51	1.77707	1.97658
939.225	7660.64	1.87427	1.98255
939.23	7660.64	1.8754	1.98059
939.235	7660.64	1.66907	1.98608
939.24	7660.64	1.56784	1.98607
939.245	7661.43	1.96909	1.98697
939.25	7661.43	2.25629	1.98134
939.255	7661.43	1.89801	1.98242
939.26	7661.43	1.23339	1.98769
939.265	7666.77	1.99806	1.99006
939.27	7666.77	1.8767	1.99225
939.275	7666.77	1.93118	1.99897
939.28	7666.77	2.27967	2.00169
939.285	7669.02	1.94286	1.9954
939.29	7669.02	2.03322	1.99358
939.295	7669.02	1.88341	1.99112
939.3	7669.02	2.10334	1.9894
939.305	7666.02	2.1462	1.98718
939.31	7666.02	1.8471	1.98533
939.315	7666.02	1.93793	1.97916
939.32	7666.02	2.33408	1.97332
939.325	7667.15	1.97627	1.97035
939.33	7667.15	1.89892	1.97382
939.335	7667.15	2.24783	1.96721
939.34	7667.15	2.42932	1.96853
939.345	7666.94	1.99484	1.97016
939.35	7666.94	2.0535	1.97207
939.355	7666.94	1.8316	1.97477
939.36	7666.94	1.88753	1.97415
939.365	7668.21	2.11342	1.97283
939.37	7668.21	2.60511	1.97072
939.375	7668.21	1.68628	1.96577
939.38	7668.21	2.06735	1.96412
939.385	7666.56	2.29245	1.96776
939.39	7666.56	2.21532	1.96739
939.395	7666.56	1.95467	1.95739
939.4	7666.56	1.73035	1.95424
939.405	7666.17	2.5024	1.95566
939.41	7666.17	1.82881	1.95654
939.415	7666.17	1.45258	1.95158
939.42	7666.17	2.17282	1.95366
939.425	7665.49	1.89394	1.95285
939.43	7665.49	1.91575	1.95612
939.435	7665.49	2.02774	1.95194
939.44	7665.49	1.58728	1.95108
939.445	7665.84	1.92696	1.95169
939.45	7665.84	1.57332	1.94739
939.455	7665.84	2.00843	1.94577
939.46	7665.84	1.78308	1.94098
939.465	7663.82	2.03718	1.94143
939.47	7663.82	1.61096	1.94296
939.475	7663.82	2.65343	1.94751
939.48	7663.82	1.53858	1.95431
939.485	7665.22	2.26318	1.96103
939.49	7665.22	2.08891	1.96162
939.495	7665.22	1.83627	1.97014
939.5	7665.22	1.74141	1.97164
939.505	7664.96	1.87297	1.96658
939.51	7664.96	2.42746	1.96826
939.515	7664.96	1.86636	1.97425
939.52	7664.96	2.16573	1.96877
939.525	7663	2.31235	1.96745
939.53	7663	2.31535	1.96746
939.535	7663	1.72992	1.9635
939.54	7663	1.89088	1.96139
939.545	7665.76	1.57391	1.96437
939.55	7665.76	1.908	1.96709
939.555	7665.76	1.59411	1.96749
939.56	7665.76	2.2016	1.97004
939.565	7666.84	1.80551	1.97454
939.57	7666.84	1.85601	1.97501
939.575	7666.84	1.69628	1.96863
939.58	7666.84	2.41189	1.96641
939.585	7665.28	1.89691	1.96351
939.59	7665.28	1.98202	1.96021
939.595	7665.28	2.13529	1.95229
939.6	7665.28	2.06508	1.95389
939.605	7666.64	1.92952	1.95091
939.61	7666.64	1.84232	1.94568
939.615	7666.64	1.91033	1.95614
939.62	7666.64	1.9166	1.95449
939.625	7668.33	1.83871	1.9466
939.63	7668.33	1.76687	1.94726
939.635	7668.33	2.05511	1.94428
939.64	7668.33	1.72364	1.93924
939.645	7669.45	1.5508	1.94034
939.65	7669.45	2.13153	1.94101
939.655	7669.45	1.99845	1.94573
939.66	7669.45	2.07586	1.93731
939.665	7672.94	1.50208	1.93591
939.67	7672.94	2.22397	1.93928
939.675	7672.94	1.62922	1.93793
939.68	7672.94	2.24491	1.93586
939.685	7674.66	1.48574	1.93783
939.69	7674.66	1.70557	1.94175
939.695	7674.66	2.14386	1.94253
939.7	7674.66	1.6472	1.95141
939.705	7677.8	1.72336	1.95938
939.71	7677.8	1.55637	1.95779
939.715	7677.8	2.13554	1.95733
939.72	7677.8	1.93195	1.95465
939.725	7678.94	2.23681	1.95413
939.73	7678.94	2.56043	1.94454
939.735	7678.94	2.55484	1.94627
939.74	7678.94	1.72835	1.9439
939.745	7679.23	2.42775	1.94344
939.75	7679.23	2.12099	1.94632
939.755	7679.23	1.74484	1.94596
939.76	7679.23	2.06774	1.94656
939.765	7681.02	1.83922	1.93998
939.77	7681.02	1.44421	1.94202
939.775	7681.02	1.74302	1.9366
939.78	7681.02	1.93212	1.93255
939.785	7683.36	1.88013	1.93149
939.79	7683.36	1.7296	1.93156
939.795	7683.36	2.33466	1.93181
939.8	7683.36	2.15741	1.93522
939.805	7679.56	2.144	1.93428
939.81	7679.56	2.40372	1.93886
939.815	7679.56	2.30157	1.93699
939.82	7679.56	1.98517	1.94317
939.825	7678.29	1.69014	1.94556
939.83	7678.29	1.75186	1.94927
939.835	7678.29	1.60626	1.94677
939.84	7678.29	1.91405	1.95521
939.845	7677.57	1.63024	1.95413
939.85	7677.57	2.15595	1.95286
939.855	7677.57	1.75278	1.95457
939.86	7677.57	1.30333	1.95265
939.865	7676.65	2.94366	1.95578
939.87	7676.65	1.94679	1.95674
939.875	7676.65	1.80795	1.95762
939.88	7676.65	1.75336	1.95613
939.885	7674.81	1.76649	1.96302
939.89	7674.81	1.783	1.96301
939.895	7674.81	2.32641	1.96665
939.9	7674.81	2.02222	1.97054
939.905	7671.17	2.20747	1.97026
939.91	7671.17	1.65173	1.97348
939.915	7671.17	1.68746	1.96821
939.92	7671.17	1.7929	1.97467
939.925	7671.02	2.03685	1.97243
939.93	7671.02	1.68427	1.97433
939.935	7671.02	2.1148	1.97102
939.94	7671.02	2.42436	1.97821
939.945	7668.66	1.6661	1.9818
939.95	7668.66	2.82391	1.98334
939.955	7668.66	2.37781	1.98507
939.96	7668.66	1.84793	1.9922
939.965	7674.07	1.73676	2.00268
939.97	7674.07	1.76618	2.00344
939.975	7674.07	1.5582	2.00479
939.98	7674.07	1.68511	1.99899
939.985	7676.07	1.71364	1.99377
939.99	7676.07	2.02364	1.98947
939.995	7676.07	2.04212	1.99252
940	7676.07	2.12787	1.98653
940.005	7676.94	1.70414	1.98052
940.01	7676.94	1.93362	1.98396
940.015	7676.94	1.76347	1.98282
940.02	7676.94	2.07225	1.97999
940.025	7677.9	1.61842	1.98756
940.03	7677.9	1.90325	1.99273
940.035	7677.9	2.20805	1.99457
940.04	7677.9	1.73696	1.9943
940.045	7679.42	1.91608	1.9973
940.05	7679.42	1.91866	1.98986
940.055	7679.42	1.81275	1.99076
940.06	7679.42	2.05687	1.99126
940.065	7680.1	2.01259	1.98391
940.07	7680.1	2.43011	1.9803
940.075	7680.1	2.09728	1.98593
940.08	7680.1	2.07125	1.98926
940.085	7680.18	2.15949	1.98912
940.09	7680.18	2.74872	1.99248
940.095	7680.18	1.873	1.99355
940.1	7680.18	2.00671	1.99575
940.105	7682.28	2.23798	1.99074
940.11	7682.28	1.73549	1.98946
940.115	7682.28	2.15845	2.00012
940.12	7682.28	2.00752	1.98306
940.125	7677.93	2.00553	1.98519
940.13	7677.93	1.68873	1.98946
940.135	7677.93	2.46258	1.98836
940.14	7677.93	2.05338	1.99636
940.145	7678.12	2.09134	1.99939
940.15	7678.12	1.94399	1.99462
940.155	7678.12	2.10334	1.99307
940.16	7678.12	2.32346	1.98883
940.165	7681.15	1.54328	1.99254
940.17	7681.15	2.15455	1.995
940.175	7681.15	1.99798	1.99559
940.18	7681.15	1.82113	1.99291
940.185	7679.66	1.91068	1.997
940.19	7679.66	2.21216	1.99778
940.195	7679.66	2.06778	1.99654
940.2	7679.66	2.29947	2.00053
940.205	7677.85	1.82177	1.98982
940.21	7677.85	2.44367	1.9882
940.215	7677.85	2.61492	1.9868
940.22	7677.85	2.21221	1.98838
940.225	7674.89	2.0684	1.99059
940.23	7674.89	1.6512	1.9918
940.235	7674.89	2.03365	1.99049
940.24	7674.89	2.11959	1.99239
940.245	7672.78	2.0372	1.99025
940.25	7672.78	1.82275	1.98399
940.255	7672.78	1.51339	1.9807
940.26	7672.78	2.09207	1.983
940.265	7672.64	1.95343	1.98182
940.27	7672.64	1.55278	1.98438
940.275	7672.64	2.20894	1.9876
940.28	7672.64	2.26495	1.99246
940.285	7672.07	2.11873	1.99432
940.29	7672.07	1.85231	1.98902
940.295	7672.07	2.03278	1.98915
940.3	7672.07	1.58288	1.98714
940.305	7675.89	2.24841	1.99056
940.31	7675.89	2.19468	1.99273
940.315	7675.89	1.66187	1.98898
940.32	7675.89	1.93638	1.98761
940.325	7675.62	2.55386	1.98621
940.33	7675.62	2.0264	1.98655
940.335	7675.62	1.73789	1.98321
940.34	7675.62	1.94544	1.97831
940.345	7675.35	2.02245	1.97254
940.35	7675.35	1.85224	1.97586
940.355	7675.35	1.64982	1.96941
940.36	7675.35	1.6238	1.9649
940.365	7677.7	2.37961	1.96245
940.37	7677.7	1.22106	1.95636
940.375	7677.7	2.1621	1.95503
940.38	7677.7	2.23886	1.9562
940.385	7677.92	1.64227	1.95752
940.39	7677.92	2.5748	1.95541
940.395	7677.92	2.08828	1.95449
940.4	7677.92	1.84516	1.94949
940.405	7678.43	1.86575	1.95216
940.41	7678.43	1.77874	1.94798
940.415	7678.43	2.02676	1.94052
940.42	7678.43	1.93582	1.9438
940.425	7674.4	1.85287	1.94233
940.43	7674.4	1.76538	1.94402
940.435	7674.4	2.09777	1.94783
940.44	7674.4	2.19379	1.94695
940.445	7669.09	2.29889	1.94906
940.45	7669.09	2.06925	1.95125
940.455	7669.09	1.74249	1.94655
940.46	7669.09	2.21347	1.94761
940.465	7669.17	1.70653	1.94556
940.47	7669.17	1.89693	1.94601
940.475	7669.17	1.98927	1.9502
940.48	7669.17	1.68054	1.94798
940.485	7669.7	1.55217	1.95171
940.49	7669.7	1.90601	1.95617
940.495	7669.7	1.80713	1.95846
940.5	7669.7	1.41001	1.95993
940.505	7673.29	1.79544	1.96113
940.51	7673.29	1.93712	1.96663
940.515	7673.29	1.81381	1.96835
940.52	7673.29	2.02181	1.96825
940.525	7673.01	2.39748	1.97014
940.53	7673.01	2.10999	1.96477
940.535	7673.01	2.09114	1.96539
940.54	7673.01	1.67215	1.96569
940.545	7677.2	1.75026	1.96394
940.55	7677.2	1.71324	1.96616
940.555	7677.2	2.26439	1.97052
940.56	7677.2	2.03137	1.97196
940.565	7679.02	1.67809	1.9736
940.57	7679.02	1.87431	1.97764
940.575	7679.02	2.28896	1.97644
940.58	7679.02	2.13167	1.96917
940.585	7674.75	1.73344	1.96408
940.59	7674.75	1.66517	1.96187
940.595	7674.75	2.16603	1.95729
940.6	7674.75	2.20775	1.95759
940.605	7673.49	1.35515	1.95739
940.61	7673.49	1.78311	1.9548
940.615	7673.49	1.48746	1.95354
940.62	7673.49	1.5437	1.94271
940.625	7674.85	1.87317	1.94971
940.63	7674.85	2.12377	1.94975
940.635	7674.85	1.82142	1.94463
940.64	7674.85	2.24992	1.94991
940.645	7676.42	1.96035	1.94061
940.65	7676.42	1.58642	1.93794
940.655	7676.42	2.21399	1.93647
940.66	7676.42	1.68098	1.93691
940.665	7679.93	1.57001	1.93773
940.67	7679.93	1.87465	1.93773
940.675	7679.93	2.00612	1.93395
940.68	7679.93	2.16881	1.9313
940.685	7682.34	2.20586	1.92711
940.69	7682.34	1.82171	1.92319
940.695	7682.34	2.4255	1.91726
940.7	7682.34	2.28898	1.91209
940.705	7680.1	1.82423	1.90849
940.71	7680.1	1.92909	1.90753
940.715	7680.1	2.23666	1.90233
940.72	7680.1	2.65973	1.90144
940.725	7673.75	2.63597	1.90178
940.73	7673.75	1.8444	1.9025
940.735	7673.75	2.0272	1.90521
940.74	7673.75	2.48443	1.90606
940.745	7670.67	2.35053	1.90724
940.75	7670.67	2.18595	1.90566
940.755	7670.67	1.94454	1.91187
940.76	7670.67	2.06797	1.91492
940.765	7667.1	2.26593	1.91535
940.77	7667.1	1.94365	1.91832
940.775	7667.1	1.7435	1.91136
940.78	7667.1	1.66671	1.90098
940.785	7668.94	2.32715	1.89965
940.79	7668.94	2.1499	1.89882
940.795	7668.94	1.67514	1.89838
940.8	7668.94	2.25744	1.90166
940.805	7667.51	2.02295	1.91167
940.81	7667.51	2.39325	1.91033
940.815	7667.51	2.36092	1.91096
940.82	7667.51	2.06925	1.9156
940.825	7666.82	1.81518	1.91763
940.83	7666.82	1.8201	1.91386
940.835	7666.82	1.51248	1.91738
940.84	7666.82	1.51494	1.92147
940.845	7668.75	1.48269	1.92271
940.85	7668.75	2.05281	1.92239
940.855	7668.75	1.83143	1.92621
940.86	7668.75	1.38821	1.93425
940.865	7672.64	1.49669	1.93783
940.87	7672.64	1.28556	1.94546
940.875	7672.64	1.92887	1.95105
940.88	7672.64	2.16528	1.95276
940.885	7674.19	1.72212	1.95322
940.89	7674.19	2.1756	1.95273
940.895	7674.19	1.6356	1.95477
940.9	7674.19	1.81814	1.95038
940.905	7677.08	1.69697	1.95438
940.91	7677.08	1.91052	1.94676
940.915	7677.08	1.8616	1.94688
940.92	7677.08	2.02614	1.94811
940.925	7674.31	1.55418	1.94977
940.93	7674.31	1.58532	1.94611
940.935	7674.31	1.34205	1.94374
940.94	7674.31	1.70159	1.93653
940.945	7678.12	1.59543	1.94051
940.95	7678.12	1.7766	1.93891
940.955	7678.12	1.70563	1.9379
940.96	7678.12	1.64549	1.93856
940.965	7679.97	1.68866	1.94324
940.97	7679.97	1.61608	1.94633
940.975	7679.97	1.93156	1.94396
940.98	7679.97	2.06168	1.93605
940.985	7682.9	1.95414	1.94177
940.99	7682.9	1.63814	1.94558
940.995	7682.9	2.02527	1.94013
941	7682.9	1.64792	1.93413
941.005	7687.56	2.03675	1.93315
941.01	7687.56	2.10424	1.93674
941.015	7687.56	1.97997	1.93334
941.02	7687.56	2.11426	1.93281
941.025	7689.54	1.31844	1.93265
941.03	7689.54	1.3492	1.93441
941.035	7689.54	1.97599	1.94002
941.04	7689.54	2.00713	1.93674
941.045	7691.14	1.62765	1.93719
941.05	7691.14	2.08164	1.9417
941.055	7691.14	2.72363	1.93952
941.06	7691.14	2.12946	1.9399
941.065	7691.15	2.09483	1.93399
941.07	7691.15	2.14717	1.93125
941.075	7691.15	2.07948	1.93376
941.08	7691.15	1.90744	1.93421
941.085	7690.05	2.48796	1.93364
941.09	7690.05	2.14616	1.9371
941.095	7690.05	1.79022	1.93597
941.1	7690.05	2.13404	1.94009
941.105	7687.62	2.59354	1.93518
941.11	7687.62	2.16653	1.93055
941.115	7687.62	2.14487	1.93286
941.12	7687.62	2.25802	1.93726
941.125	7682.65	2.1086	1.94125
941.13	7682.65	2.04594	1.94339
941.135	7682.65	2.17041	1.94409
941.14	7682.65	1.77157	1.94725
941.145	7681.19	2.45658	1.94353
941.15	7681.19	1.51656	1.94652
941.155	7681.19	1.9899	1.94821
941.16	7681.19	1.445	1.95291
941.165	7685.75	1.69331	1.95487
941.17	7685.75	1.69391	1.95709
941.175	7685.75	2.04254	1.95918
941.18	7685.75	1.6364	1.96823
941.185	7687.74	1.92926	1.97459
941.19	7687.74	1.47738	1.98143
941.195	7687.74	2.22427	1.98394
941.2	7687.74	2.2631	1.98725
941.205	7682.77	2.18711	1.99384
941.21	7682.77	1.89074	2.00043
941.215	7682.77	2.40234	2.00353
941.22	7682.77	2.5487	2.00571
941.225	7683.05	2.42023	2.0087
941.23	7683.05	1.83733	2.00887
941.235	7683.05	2.42237	2.00563
941.24	7683.05	2.41203	2.00173
941.245	7682.95	1.93315	1.99989
941.25	7682.95	1.74516	1.9942
941.255	7682.95	2.08633	2.00057
941.26	7682.95	2.30738	2.0029
941.265	7685.9	1.72505	2.00212
941.27	7685.9	2.21175	2.00263
941.275	7685.9	1.92749	1.99959
941.28	7685.9	1.92153	2.00538
941.285	7686.59	2.23294	2.0104
941.29	7686.59	1.9967	2.00885
941.295	7686.59	2.19523	2.00706
941.3	7686.59	2.12995	2.0143
941.305	7689.03	2.0373	2.01873
941.31	7689.03	2.06142	2.00873
941.315	7689.03	1.79668	2.00996
941.32	7689.03	2.08382	2.00632
941.325	7688.61	2.32328	2.00575
941.33	7688.61	1.86006	2.00595
941.335	7688.61	1.76253	2.01404
941.34	7688.61	1.86247	2.00953
941.345	7690.86	1.40099	2.00608
941.35	7690.86	1.89824	2.01372
941.355	7690.86	1.55691	2.01177
941.36	7690.86	1.36391	2.00708
941.365	7698.62	1.62125	2.00533
941.37	7698.62	1.94115	2.00939
941.375	7698.62	1.68849	2.01003
941.38	7698.62	2.14489	2.00768
941.385	7694.47	2.23618	2.00846
941.39	7694.47	2.04168	2.00702
941.395	7694.47	1.80011	2.01095
941.4	7694.47	1.93734	2.00424
941.405	7695.79	1.98878	2.00898
941.41	7695.79	2.17165	2.01548
941.415	7695.79	2.10842	2.02094
941.42	7695.79	2.08602	2.02566
941.425	7694.14	2.23752	2.02916
941.43	7694.14	2.46738	2.02157
941.435	7694.14	2.22783	2.02224
941.44	7694.14	2.03259	2.02122
941.445	7690.89	1.95572	2.0287
941.45	7690.89	1.92951	2.02809
941.455	7690.89	2.44239	2.02689
941.46	7690.89	2.37105	2.02379
941.465	7691.59	1.95826	2.02721
941.47	7691.59	1.90884	2.02259
941.475	7691.59	1.91883	2.01695
941.48	7691.59	1.9479	2.00696
941.485	7691.3	1.73496	2.00586
941.49	7691.3	1.56006	2.00541
941.495	7691.3	1.45252	2.00287
941.5	7691.3	1.4509	2.00792
941.505	7695.59	2.29068	2.01131
941.51	7695.59	2.27221	2.01762
941.515	7695.59	2.02575	2.01646
941.52	7695.59	2.03176	2.01467
941.525	7696.02	1.80677	2.00901
941.53	7696.02	1.90361	2.00274
941.535	7696.02	1.85564	2.00024
941.54	7696.02	1.82009	1.99866
941.545	7698.75	1.82569	2.00136
941.55	7698.75	2.35926	1.99841
941.555	7698.75	2.52914	1.99354
941.56	7698.75	1.71289	1.9949
941.565	7701.37	2.25434	1.99629
941.57	7701.37	1.72681	1.99891
941.575	7701.37	2.09011	1.99606
941.58	7701.37	2.09927	1.99519
941.585	7700.03	2.72438	1.99833
941.59	7700.03	2.03282	1.99856
941.595	7700.03	1.79737	2.00347
941.6	7700.03	2.56179	2.01801
941.605	7696.52	1.93747	2.02082
941.61	7696.52	2.1196	2.0347
941.615	7696.52	1.98962	2.04076
941.62	7696.52	2.55522	2.04244
941.625	7693.77	2.3226	2.05024
941.63	7693.77	1.87149	2.05391
941.635	7693.77	2.12469	2.05342
941.64	7693.77	2.02531	2.04995
941.645	7694.65	2.16753	2.04943
941.65	7694.65	1.77946	2.05064
941.655	7694.65	1.9956	2.05107
941.66	7694.65	2.64643	2.04844
941.665	7690.48	1.99582	2.04595
941.67	7690.48	2.17005	2.04656
941.675	7690.48	2.04795	2.04517
941.68	7690.48	1.27555	2.04553
941.685	7697.17	1.70435	2.04278
941.69	7697.17	1.82564	2.04212
941.695	7697.17	2.23366	2.04163
941.7	7697.17	2.16212	2.04265
941.705	7696.25	2.14226	2.04565
941.71	7696.25	1.87335	2.04269
941.715	7696.25	2.23679	2.04018
941.72	7696.25	1.9358	2.04291
941.725	7698.99	1.97875	2.0416
941.73	7698.99	1.41109	2.04264
941.735	7698.99	1.72681	2.04177
941.74	7698.99	2.37689	2.04384
941.745	7695.22	2.15477	2.04412
941.75	7695.22	2.44375	2.04791
941.755	7695.22	2.08734	2.04908
941.76	7695.22	2.72354	2.04539
941.765	7692.06	2.19042	2.0433
941.77	7692.06	1.54432	2.03969
941.775	7692.06	1.63971	2.0357
941.78	7692.06	1.29466	2.04019
941.785	7695.75	1.66895	2.03864
941.79	7695.75	2.07275	2.04154
941.795	7695.75	2.27008	2.04171
941.8	7695.75	1.89686	2.04
941.805	7698.02	1.638	2.03753
941.81	7698.02	2.17456	2.0331
941.815	7698.02	2.20199	2.03136
941.82	7698.02	2.06182	2.02959
941.825	7698.5	1.79609	2.03247
941.83	7698.5	2.2346	2.02705
941.835	7698.5	2.17785	2.02789
941.84	7698.5	1.78572	2.01963
941.845	7697.14	2.35841	2.01942
941.85	7697.14	2.86895	2.02565
941.855	7697.14	2.18273	2.01928
941.86	7697.14	2.95845	2.01985
941.865	7694.26	1.97624	2.02509
941.87	7694.26	1.79026	2.03539
941.875	7694.26	2.72963	2.03035
941.88	7694.26	2.0584	2.03486
941.885	7693.27	2.09629	2.03809
941.89	7693.27	1.88527	2.03852
941.895	7693.27	1.98928	2.03645
941.9	7693.27	1.9217	2.03707
941.905	7690.38	1.98148	2.03862
941.91	7690.38	1.7232	2.03634
941.915	7690.38	1.92031	2.0297
941.92	7690.38	2.16915	2.03216
941.925	7692.57	1.94575	2.02794
941.93	7692.57	2.27419	2.02732
941.935	7692.57	2.18964	2.03211
941.94	7692.57	2.16164	2.03791
941.945	7690.92	1.98265	2.03164
941.95	7690.92	2.05824	2.02407
941.955	7690.92	2.2333	2.01657
941.96	7690.92	2.14359	2.01052
941.965	7686.58	2.11689	2.01004
941.97	7686.58	2.23373	2.01019
941.975	7686.58	1.77702	2.01138
941.98	7686.58	2.02431	2.01018
941.985	7685.43	1.85919	2.01471
941.99	7685.43	1.94439	2.01443
941.995	7685.43	1.5883	2.01089
942	7685.43	1.83556	2.00865
942.005	7688.14	1.56848	2.00565
942.01	7688.14	1.91813	2.00793
942.015	7688.14	2.06133	2.00112
942.02	7688.14	1.66093	1.99831
942.025	7687.98	1.62941	2.00291
942.03	7687.98	2.25945	2.00596
942.035	7687.98	1.74713	2.01201
942.04	7687.98	2.14929	2.01236
942.045	7687.86	1.83688	2.0088
942.05	7687.86	1.65304	2.00872
942.055	7687.86	2.11	2.00581
942.06	7687.86	2.08173	2.00752
942.065	7690.25	1.5373	2.00392
942.07	7690.25	2.07507	2.00369
942.075	7690.25	2.01796	1.99956
942.08	7690.25	1.54294	2.00111
942.085	7694.23	2.18347	1.99562
942.09	7694.23	1.89023	1.99512
942.095	7694.23	2.01206	1.99254
942.1	7694.23	2.42664	1.98989
942.105	7692.12	1.91777	1.97969
942.11	7692.12	1.99579	1.97629
942.115	7692.12	2.64873	1.96512
942.12	7692.12	3.02998	1.96084
942.125	7685.06	2.0455	1.96711
942.13	7685.06	2.77815	1.95877
942.135	7685.06	2.198	1.96211
942.14	7685.06	2.16776	1.96262
942.145	7683.87	1.8164	1.96215
942.15	7683.87	2.23074	1.96281
942.155	7683.87	1.93517	1.95962
942.16	7683.87	1.76549	1.96027
942.165	7688.1	1.97639	1.95956
942.17	7688.1	2.2435	1.96326
942.175	7688.1	1.74394	1.95734
942.18	7688.1	1.98568	1.95807
942.185	7689.07	1.7597	1.95867
942.19	7689.07	2.29002	1.95576
942.195	7689.07	1.19235	1.95388
942.2	7689.07	1.46912	1.9627
942.205	7697.12	1.40474	1.9594
942.21	7697.12	1.53073	1.955
942.215	7697.12	1.82533	1.95027
942.22	7697.12	2.25112	1.94773
942.225	7693.48	2.05656	1.9436
942.23	7693.48	1.85716	1.94439
942.235	7693.48	1.86872	1.94265
942.24	7693.48	1.69883	1.94356
942.245	7693.7	2.0193	1.94785
942.25	7693.7	1.92842	1.95846
942.255	7693.7	2.14096	1.96409
942.26	7693.7	2.31701	1.97019
942.265	7692.2	2.03654	1.96926
942.27	7692.2	1.90647	1.96693
942.275	7692.2	2.0086	1.97199
942.28	7692.2	1.94806	1.97541
942.285	7696.67	1.90505	1.97338
942.29	7696.67	1.70489	1.96932
942.295	7696.67	1.71324	1.9653
942.3	7696.67	2.26134	1.96786
942.305	7694.62	1.60338	1.96648
942.31	7694.62	1.81097	1.96357
942.315	7694.62	1.81028	1.95877
942.32	7694.62	2.17868	1.95834
942.325	7696.75	1.64509	1.95594
942.33	7696.75	1.95257	1.94648
942.335	7696.75	1.68035	1.95028
942.34	7696.75	2.12745	1.94436
942.345	7699.57	1.52454	1.94487
942.35	7699.57	2.0915	1.95399
942.355	7699.57	1.83815	1.95186
942.36	7699.57	1.83995	1.95308
942.365	7699.53	1.82982	1.9521
942.37	7699.53	1.54431	1.94205
942.375	7699.53	2.42334	1.93504
942.38	7699.53	1.88685	1.9351
942.385	7697.19	2.3966	1.92407
942.39	7697.19	2.14695	1.9184
942.395	7697.19	1.83839	1.91857
942.4	7697.19	2.05555	1.91986
942.405	7699.21	1.59951	1.91584
942.41	7699.21	2.04772	1.91484
942.415	7699.21	1.6511	1.91494
942.42	7699.21	2.29396	1.91686
942.425	7696.39	1.57131	1.90992
942.43	7696.39	2.01971	1.912
942.435	7696.39	2.33445	1.90984
942.44	7696.39	1.89606	1.90906
942.445	7698.19	1.97104	1.90351
942.45	7698.19	2.87409	1.91229
942.455	7698.19	1.72444	1.92059
942.46	7698.19	1.78877	1.9288
942.465	7702.13	1.66627	1.93316
942.47	7702.13	1.8603	1.93387
942.475	7702.13	1.81692	1.92788
942.48	7702.13	1.85666	1.92535
942.485	7701.5	1.84877	1.92796
942.49	7701.5	1.95087	1.93071
942.495	7701.5	2.37797	1.93122
942.5	7701.5	2.65976	1.93141
942.505	7695.74	2.40363	1.93213
942.51	7695.74	2.18495	1.93371
942.515	7695.74	1.82385	1.93015
942.52	7695.74	1.82631	1.92897
942.525	7695.82	2.17163	1.92984
942.53	7695.82	1.97505	1.92542
942.535	7695.82	2.05481	1.9216
942.54	7695.82	1.33678	1.91822
942.545	7702.25	1.74306	1.91659
942.55	7702.25	2.09594	1.92091
942.555	7702.25	1.51346	1.92036
942.56	7702.25	1.8159	1.9216
942.565	7708.85	1.59686	1.92229
942.57	7708.85	1.4945	1.92461
942.575	7708.85	1.83194	1.92225
942.58	7708.85	1.06292	1.92847
942.585	7713.7	1.92691	1.92516
942.59	7713.7	1.58577	1.92835
942.595	7713.7	1.94162	1.92154
942.6	7713.7	2.93276	1.92236
942.605	7708.98	2.21113	1.91914
942.61	7708.98	2.04137	1.91854
942.615	7708.98	1.89694	1.9177
942.62	7708.98	1.63403	1.92017
942.625	7709.65	2.32154	1.92436
942.63	7709.65	2.05124	1.91771
942.635	7709.65	1.66448	1.91995
942.64	7709.65	1.62569	1.91676
942.645	7712.12	2.18473	1.91526
942.65	7712.12	1.94696	1.91432
942.655	7712.12	1.82404	1.91212
942.66	7712.12	1.8342	1.91681
942.665	7712.37	1.77579	1.91409
942.67	7712.37	2.17045	1.917
942.675	7712.37	1.54203	1.91474
942.68	7712.37	1.95458	1.91897
942.685	7714.12	1.76733	1.9158
942.69	7714.12	1.68139	1.91774
942.695	7714.12	1.72894	1.9217
942.7	7714.12	2.07899	1.92286
942.705	7714.16	2.30745	1.91604
942.71	7714.16	2.23413	1.91509
942.715	7714.16	1.97102	1.91754
942.72	7714.16	1.89722	1.92256
942.725	7714.39	1.6463	1.92701
942.73	7714.39	1.80053	1.92611
942.735	7714.39	2.12143	1.92957
942.74	7714.39	2.14586	1.93119
942.745	7712.4	1.75013	1.9325
942.75	7712.4	2.03873	1.93076
942.755	7712.4	2.00107	1.92989
942.76	7712.4	2.30071	1.9265
942.765	7710.62	1.95748	1.9288
942.77	7710.62	1.91771	1.92743
942.775	7710.62	1.99429	1.92805
942.78	7710.62	1.56188	1.92582
942.785	7717.63	1.56242	1.92834
942.79	7717.63	1.56328	1.92852
942.795	7717.63	1.54026	1.93393
942.8	7717.63	2.14932	1.9403
942.805	7716.06	2.20623	1.93537
942.81	7716.06	1.72854	1.94252
942.815	7716.06	1.88103	1.94466
942.82	7716.06	2.04387	1.9495
942.825	7716.73	1.94029	1.9519
942.83	7716.73	2.27407	1.95373
942.835	7716.73	1.61753	1.96154
942.84	7716.73	2.00307	1.96292
942.845	7716.87	1.43944	1.96856
942.85	7716.87	1.60722	1.96967
942.855	7716.87	1.76644	1.95766
942.86	7716.87	1.77732	1.95297
942.865	7718.44	1.75564	1.95292
942.87	7718.44	2.07958	1.95185
942.875	7718.44	1.96664	1.95179
942.88	7718.44	1.75232	1.94399
942.885	7718.18	2.1131	1.94369
942.89	7718.18	2.07411	1.95006
942.895	7718.18	1.995	1.95448
942.9	7718.18	1.74379	1.95256
942.905	7718.58	1.83361	1.9493
942.91	7718.58	2.07353	1.95503
942.915	7718.58	1.77279	1.9555
942.92	7718.58	1.94487	1.95654
942.925	7719.93	2.06579	1.95345
942.93	7719.93	1.99816	1.95683
942.935	7719.93	1.70021	1.95609
942.94	7719.93	2.52956	1.96121
942.945	7719.58	2.29636	1.96417
942.95	7719.58	2.08811	1.96501
942.955	7719.58	2.18553	1.9615
942.96	7719.58	1.62859	1.95945
942.965	7723.37	2.03608	1.96345
942.97	7723.37	2.17277	1.96383
942.975	7723.37	2.31024	1.96658
942.98	7723.37	1.72616	1.9723
942.985	7725.47	2.20621	1.97496
942.99	7725.47	2.01209	1.97504
942.995	7725.47	2.08341	1.97806
943	7725.47	2.20158	1.98024
943.005	7722.64	2.57223	1.98002
943.01	7722.64	2.06105	1.97979
943.015	7722.64	2.41762	1.98294
943.02	7722.64	1.68523	1.9821
943.025	7722.79	1.88876	1.98423
943.03	7722.79	1.94689	1.98328
943.035	7722.79	2.22953	1.9887
943.04	7722.79	2.07304	1.99731
943.045	7721.99	1.88311	2.00003
943.05	7721.99	2.38637	1.9995
943.055	7721.99	1.59829	1.99749
943.06	7721.99	2.23483	1.99493
943.065	7722.7	2.0323	1.99317
943.07	7722.7	2.08602	1.98987
943.075	7722.7	1.73649	1.98883
943.08	7722.7	2.01713	1.98938
943.085	7720.22	1.85113	1.98491
943.09	7720.22	2.0671	1.98402
943.095	7720.22	2.15529	1.9824
943.1	7720.22	2.05344	1.98605
943.105	7721.43	1.71978	1.98891
943.11	7721.43	1.73775	1.98718
943.115	7721.43	2.03575	1.98861
943.12	7721.43	1.78953	1.99494
943.125	7722.04	1.62806	1.99296
943.13	7722.04	1.53337	1.98902
943.135	7722.04	2.02056	1.99
943.14	7722.04	2.30829	1.98805
943.145	7724.85	2.07185	1.98301
943.15	7724.85	1.99071	1.98252
943.155	7724.85	1.6175	1.98582
943.16	7724.85	2.40291	1.99182
943.165	7727.84	1.88149	1.98908
943.17	7727.84	1.88095	1.99277
943.175	7727.84	1.8587	1.99288
943.18	7727.84	1.88342	1.99232
943.185	7727.09	1.88012	1.99
943.19	7727.09	2.28385	1.99289
943.195	7727.09	1.9803	1.98503
943.2	7727.09	1.81385	1.9813
943.205	7726.92	1.72459	1.98194
943.21	7726.92	2.10018	1.9808
943.215	7726.92	2.6385	1.9875
943.22	7726.92	2.00949	1.98343
943.225	7721.55	2.17477	1.98254
943.23	7721.55	2.22399	1.97792
943.235	7721.55	2.06954	1.97987
943.24	7721.55	2.12905	1.973
943.245	7718.8	2.45106	1.97612
943.25	7718.8	1.97053	1.9725
943.255	7718.8	2.01658	1.9664
943.26	7718.8	1.97744	1.95923
943.265	7717.3	2.61944	1.95826
943.27	7717.3	1.87255	1.95145
943.275	7717.3	2.13229	1.95106
943.28	7717.3	1.89864	1.94958
943.285	7716.52	2.1095	1.95217
943.29	7716.52	2.43231	1.94805
943.295	7716.52	1.83798	1.94956
943.3	7716.52	1.48598	1.95284
943.305	7718.22	1.94632	1.9541
943.31	7718.22	1.9484	1.95621
943.315	7718.22	1.55023	1.95552
943.32	7718.22	1.54759	1.95585
943.325	7717.11	1.93872	1.95561
943.33	7717.11	1.99631	1.95771
943.335	7717.11	1.82269	1.95866
943.34	7717.11	1.52724	1.95419
943.345	7719.17	1.83928	1.95821
943.35	7719.17	1.80826	1.95535
943.355	7719.17	1.89623	1.95168
943.36	7719.17	1.59127	1.95577
943.365	7720.59	1.92223	1.96264
943.37	7720.59	2.39455	1.96488
943.375	7720.59	1.88043	1.97201
943.38	7720.59	1.56834	1.97862
943.385	7725.45	1.85101	1.98112
943.39	7725.45	1.91649	1.9788
943.395	7725.45	1.56464	1.97369
943.4	7725.45	1.94618	1.97437
943.405	7725.12	2.07722	1.97465
943.41	7725.12	2.43875	1.97856
943.415	7725.12	1.79768	1.97154
943.42	7725.12	2.14486	1.97393
943.425	7723.7	1.95624	1.97332
943.43	7723.7	2.00945	1.97485
943.435	7723.7	1.76386	1.97521
943.44	7723.7	1.99154	1.97599
943.445	7725.25	1.73546	1.97659
943.45	7725.25	1.92041	1.97502
943.455	7725.25	2.15193	1.97752
943.46	7725.25	2.0712	1.97847
943.465	7722.62	2.30523	1.97363
943.47	7722.62	1.62445	1.96589
943.475	7722.62	2.08294	1.96752
943.48	7722.62	1.84346	1.96229
943.485	7722.76	1.92314	1.95659
943.49	7722.76	1.51281	1.95268
943.495	7722.76	2.32676	1.94436
943.5	7722.76	1.71782	1.93716
943.505	7724.1	1.58547	1.93701
943.51	7724.1	1.84853	1.9322
943.515	7724.1	1.96332	1.93027
943.52	7724.1	1.72941	1.92301
943.525	7724.07	1.64615	1.9303
943.53	7724.07	1.73947	1.93291
943.535	7724.07	2.20831	1.93193
943.54	7724.07	1.81326	1.92614
943.545	7722.58	2.22564	1.91954
943.55	7722.58	2.21421	1.91348
943.555	7722.58	2.51383	1.91529
943.56	7722.58	1.81115	1.91961
943.565	7719.3	2.165	1.92586
943.57	7719.3	2.06613	1.92959
943.575	7719.3	2.06139	1.93055
943.58	7719.3	1.94902	1.93044
943.585	7718.88	2.11258	1.93302
943.59	7718.88	1.39944	1.93462
943.595	7718.88	2.47322	1.93944
943.6	7718.88	1.8667	1.9432
943.605	7717.63	1.68226	1.94708
943.61	7717.63	2.13367	1.95108
943.615	7717.63	2.43152	1.9554
943.62	7717.63	2.26185	1.95746
943.625	7712.65	2.50924	1.95592
943.63	7712.65	2.2955	1.95508
943.635	7712.65	1.78584	1.9543
943.64	7712.65	1.78681	1.95097
943.645	7716.91	1.79182	1.94573
943.65	7716.91	2.1412	1.94764
943.655	7716.91	2.01889	1.94441
943.66	7716.91	2.01241	1.94068
943.665	7719.99	1.6935	1.93329
943.67	7719.99	2.12296	1.93478
943.675	7719.99	1.81899	1.93517
943.68	7719.99	2.01401	1.92809
943.685	7720.54	1.91963	1.92254
943.69	7720.54	1.95889	1.92747
943.695	7720.54	2.34464	1.92747
943.7	7720.54	1.82112	1.92653
943.705	7719.57	2.06637	1.92417
943.71	7719.57	1.8209	1.92114
943.715	7719.57	1.61081	1.92192
943.72	7719.57	1.8569	1.91968
943.725	7718.57	2.17445	1.92154
943.73	7718.57	1.64627	1.92159
943.735	7718.57	1.64812	1.92627
943.74	7718.57	1.67455	1.92671
943.745	7721.62	1.28902	1.93193
943.75	7721.62	1.72412	1.92722
943.755	7721.62	1.95483	1.93058
943.76	7721.62	1.53163	1.93207
943.765	7720.62	1.78251	1.93229
943.77	7720.62	1.88526	1.92925
943.775	7720.62	2.60957	1.92824
943.78	7720.62	2.39578	1.92664
943.785	7721	1.79978	1.92563
943.79	7721	1.52453	1.91993
943.795	7721	1.76552	1.91976
943.8	7721	1.22625	1.91777
943.805	7726.02	1.66821	1.91426
943.81	7726.02	2.38275	1.91352
943.815	7726.02	2.57993	1.91174
943.82	7726.02	1.92647	1.91058
943.825	7727.07	1.6451	1.90959
943.83	7727.07	1.92696	1.90834
943.835	7727.07	2.25769	1.91244
943.84	7727.07	1.98405	1.90837
943.845	7723.47	2.01349	1.91403
943.85	7723.47	2.21941	1.91408
943.855	7723.47	2.20036	1.91562
943.86	7723.47	2.29977	1.91869
943.865	7723.34	2.02825	1.91364
943.87	7723.34	2.12999	1.90969
943.875	7723.34	2.23949	1.90651
943.88	7723.34	1.79478	1.89842
943.885	7724.03	1.49011	1.89387
943.89	7724.03	1.5149	1.89403
943.895	7724.03	1.38721	1.89106
943.9	7724.03	1.75741	1.89215
943.905	7727.92	1.6197	1.88779
943.91	7727.92	1.70062	1.88645
943.915	7727.92	1.69249	1.88933
943.92	7727.92	1.94757	1.89282
943.925	7726.33	2.18472	1.89296
943.93	7726.33	1.24084	1.89131
943.935	7726.33	1.44889	1.89162
943.94	7726.33	2.26187	1.89402
943.945	7725.88	1.99128	1.89366
943.95	7725.88	1.64088	1.88836
943.955	7725.88	1.68228	1.89129
943.96	7725.88	1.84539	1.89337
943.965	7727.67	2.15029	1.89893
943.97	7727.67	2.07876	1.90678
943.975	7727.67	1.81213	1.90774
943.98	7727.67	2.08878	1.9042
943.985	7725.72	2.31565	1.90319
943.99	7725.72	1.96795	1.90802
943.995	7725.72	2.03961	1.90756
944	7725.72	1.85095	1.91838
944.005	7728.19	2.05705	1.92098
944.01	7728.19	1.73665	1.918
944.015	7728.19	1.8706	1.92982
944.02	7728.19	1.65561	1.93067
944.025	7730.09	1.6282	1.93492
944.03	7730.09	1.48445	1.93332
944.035	7730.09	1.63696	1.93048
944.04	7730.09	1.63291	1.93485
944.045	7731.74	1.79597	1.94402
944.05	7731.74	2.02437	1.94892
944.055	7731.74	1.85958	1.95642
944.06	7731.74	2.43916	1.95936
944.065	7732.01	1.63174	1.95808
944.07	7732.01	2.04795	1.94766
944.075	7732.01	1.96596	1.94376
944.08	7732.01	1.93509	1.94407
944.085	7729.27	2.36335	1.94451
944.09	7729.27	1.70118	1.93671
944.095	7729.27	1.97125	1.93235
944.1	7729.27	2.47852	1.92882
944.105	7727.73	2.02261	1.92558
944.11	7727.73	1.99206	1.92578
944.115	7727.73	1.62318	1.92469
944.12	7727.73	2.0332	1.92901
944.125	7728.07	1.94075	1.93054
944.13	7728.07	1.69145	1.92873
944.135	7728.07	1.83659	1.93669
944.14	7728.07	1.8021	1.9452
944.145	7731.06	1.48679	1.95038
944.15	7731.06	1.90174	1.96055
944.155	7731.06	1.70042	1.96525
944.16	7731.06	1.88412	1.96856
944.165	7728.6	2.30279	1.97219
944.17	7728.6	2.04575	1.97566
944.175	7728.6	2.13757	1.9799
944.18	7728.6	1.65265	1.9745
944.185	7730.45	2.04498	1.97817
944.19	7730.45	2.16235	1.98127
944.195	7730.45	1.92161	1.98076
944.2	7730.45	1.80941	1.97734
944.205	7732.66	2.11794	1.98039
944.21	7732.66	2.27575	1.98134
944.215	7732.66	2.38218	1.97735
944.22	7732.66	2.40384	1.9759
944.225	7730.13	1.95417	1.96836
944.23	7730.13	1.81704	1.96788
944.235	7730.13	1.54383	1.96315
944.24	7730.13	2.13649	1.95311
944.245	7728.61	1.62785	1.94763
944.25	7728.61	2.38228	1.94148
944.255	7728.61	1.98661	1.94199
944.26	7728.61	1.65307	1.94037
944.265	7728.87	2.72556	1.94394
944.27	7728.87	1.86839	1.94233
944.275	7728.87	2.31524	1.94435
944.28	7728.87	2.44718	1.94457
944.285	7723.43	2.10937	1.95538
944.29	7723.43	2.24119	1.95312
944.295	7723.43	2.45052	1.95937
944.3	7723.43	2.26089	1.96093
944.305	7719.52	1.98375	1.96119
944.31	7719.52	1.96491	1.95872
944.315	7719.52	2.25294	1.95205
944.32	7719.52	1.52754	1.95351
944.325	7719.91	1.53294	1.95157
944.33	7719.91	1.67622	1.95224
944.335	7719.91	1.97119	1.95501
944.34	7719.91	1.46984	1.94931
944.345	7725.09	1.54402	1.9526
944.35	7725.09	1.65731	1.95521
944.355	7725.09	1.89165	1.95195
944.36	7725.09	2.22081	1.95501
944.365	7719.59	2.19007	1.95149
944.37	7719.59	2.46464	1.95762
944.375	7719.59	2.28448	1.96168
944.38	7719.59	2.05671	1.96501
944.385	7716.06	2.59852	1.96714
944.39	7716.06	2.34927	1.97148
944.395	7716.06	2.03848	1.97228
944.4	7716.06	2.41377	1.97411
944.405	7717.31	2.23207	1.97766
944.41	7717.31	1.95478	1.9816
944.415	7717.31	2.06658	1.98657
944.42	7717.31	2.04299	1.98548
944.425	7715.85	2.37625	1.98629
944.43	7715.85	1.63923	1.9855
944.435	7715.85	1.61135	1.98515
944.44	7715.85	1.76225	1.98555
944.445	7714.56	2.21065	1.98544
944.45	7714.56	1.64522	1.98633
944.455	7714.56	1.94871	1.99172
944.46	7714.56	1.7785	1.99083
944.465	7719.21	1.44298	1.9931
944.47	7719.21	2.00359	1.99218
944.475	7719.21	1.31729	1.9865
944.48	7719.21	1.76337	1.98951
944.485	7720.49	1.61118	1.99345
944.49	7720.49	1.30125	1.99692
944.495	7720.49	1.41464	1.99738
944.5	7720.49	1.41858	1.99875
944.505	7724.79	1.90198	1.9987
944.51	7724.79	1.8937	2.00001
944.515	7724.79	2.09773	2.00438
944.52	7724.79	1.70775	1.99853
944.525	7727.63	1.85992	2.00204
944.53	7727.63	1.65026	1.99987
944.535	7727.63	2.57617	1.99345
944.54	7727.63	1.40867	1.98881
944.545	7729.44	2.26368	1.98387
944.55	7729.44	1.95372	1.97654
944.555	7729.44	2.05033	1.97517
944.56	7729.44	1.61078	1.97457
944.565	7733.03	1.76535	1.97394
944.57	7733.03	1.77951	1.97055
944.575	7733.03	1.85157	1.97661
944.58	7733.03	2.03408	1.97726
944.585	7728.44	2.21439	1.97854
944.59	7728.44	1.78769	1.97646
944.595	7728.44	2.03321	1.97755
944.6	7728.44	2.2348	1.98256
944.605	7727.35	2.14936	1.98468
944.61	7727.35	2.33169	1.98453
944.615	7727.35	1.63697	1.98529
944.62	7727.35	2.24228	1.98296
944.625	7725.42	2.44357	1.97711
944.63	7725.42	2.27642	1.97116
944.635	7725.42	1.90637	1.96583
944.64	7725.42	2.27523	1.95873
944.645	7727.3	1.88293	1.95441
944.65	7727.3	1.6715	1.95269
944.655	7727.3	2.26004	1.94659
944.66	7727.3	2.0984	1.9454
944.665	7724.43	2.38667	1.94537
944.67	7724.43	2.19211	1.94238
944.675	7724.43	2.12822	1.94022
944.68	7724.43	2.05757	1.94085
944.685	7726.43	1.61778	1.94529
944.69	7726.43	2.08521	1.94735
944.695	7726.43	2.15067	1.95169
944.7	7726.43	2.01136	1.94799
944.705	7724.55	2.35459	1.95072
944.71	7724.55	2.02756	1.95347
944.715	7724.55	2.50523	1.95712
944.72	7724.55	2.28881	1.96204
944.725	7720.41	1.83028	1.9668
944.73	7720.41	2.25805	1.97406
944.735	7720.41	2.21506	1.97406
944.74	7720.41	1.89494	1.97762
944.745	7719.93	2.18225	1.98467
944.75	7719.93	1.76677	1.99011
944.755	7719.93	2.37653	1.99664
944.76	7719.93	2.1198	1.99495
944.765	7722.28	2.09434	1.99485
944.77	7722.28	2.13443	1.99088
944.775	7722.28	2.22266	1.99417
944.78	7722.28	2.09653	1.99961
944.785	7726.93	1.799	2.00211
944.79	7726.93	1.64025	1.99561
944.795	7726.93	1.74205	1.99825
944.8	7726.93	1.71074	1.99228
944.805	7727.14	2.1226	1.98951
944.81	7727.14	1.92238	1.98782
944.815	7727.14	1.90182	1.99164
944.82	7727.14	1.91008	1.99672
944.825	7723.98	2.1396	2.00075
944.83	7723.98	1.59869	2.00119
944.835	7723.98	1.80521	2.00114
944.84	7723.98	1.76142	1.99921
944.845	7725.4	1.57994	2.00443
944.85	7725.4	2.05051	2.00181
944.855	7725.4	1.87083	1.99999
944.86	7725.4	1.87722	1.99918
944.865	7725.32	2.29703	1.99823
944.87	7725.32	1.95531	2.00132
944.875	7725.32	1.87319	1.99554
944.88	7725.32	1.68341	1.99192
944.885	7731.96	1.5191	1.98979
944.89	7731.96	1.88077	1.99269
944.895	7731.96	1.9134	1.99402
944.9	7731.96	1.86444	1.99547
944.905	7732.77	1.79788	1.99704
944.91	7732.77	2.11205	1.99537
944.915	7732.77	1.95136	1.99483
944.92	7732.77	1.76464	1.98909
944.925	7733.19	1.82444	1.98686
944.93	7733.19	2.43997	1.98836
944.935	7733.19	2.08787	1.98628
944.94	7733.19	1.81988	1.9934
944.945	7728.67	2.19999	1.99456
944.95	7728.67	1.83731	1.99317
944.955	7728.67	1.92054	1.99381
944.96	7728.67	2.22702	1.99311
944.965	7727.07	2.14713	1.99591
944.97	7727.07	1.93973	1.9941
944.975	7727.07	2.48455	1.99292
944.98	7727.07	2.0502	1.99938
944.985	7727.12	1.76298	1.99574
944.99	7727.12	1.97088	1.99144
944.995	7727.12	2.01333	1.99142
945	7727.12	1.96394	1.98654
945.005	7729.6	2.07848	1.98931
945.01	7729.6	1.73173	1.98693
945.015	7729.6	1.88297	1.97981
945.02	7729.6	1.69658	1.97584
945.025	7728.78	2.04066	1.97061
945.03	7728.78	2.40945	1.96749
945.035	7728.78	1.90295	1.967
945.04	7728.78	1.91885	1.97024
945.045	7731.06	1.67533	1.96963
945.05	7731.06	1.66141	1.9668
945.055	7731.06	1.67369	1.96912
945.06	7731.06	1.87912	1.96856
945.065	7731.41	1.99704	1.96966
945.07	7731.41	2.27814	1.96791
945.075	7731.41	2.18661	1.9681
945.08	7731.41	1.89584	1.9672
945.085	7731.49	2.02968	1.9668
945.09	7731.49	2.01933	1.96351
945.095	7731.49	2.31458	1.96172
945.1	7731.49	1.76835	1.96408
945.105	7731.12	2.05156	1.95952
945.11	7731.12	2.06721	1.95566
945.115	7731.12	2.2358	1.95653
945.12	7731.12	1.94874	1.94799
945.125	7731.03	1.65903	1.94481
945.13	7731.03	2.07762	1.94688
945.135	7731.03	2.06172	1.94707
945.14	7731.03	2.19919	1.94627
945.145	7729.01	2.40902	1.94748
945.15	7729.01	2.03016	1.94105
945.155	7729.01	1.82983	1.93977
945.16	7729.01	2.09151	1.93468
945.165	7725.77	2.04323	1.93337
945.17	7725.77	1.80758	1.93107
945.175	7725.77	1.96666	1.93376
945.18	7725.77	2.27919	1.93266
945.185	7726.27	1.84785	1.92601
945.19	7726.27	2.3373	1.92084
945.195	7726.27	2.20193	1.91783
945.2	7726.27	2.01076	1.9208
945.205	7723.22	2.07595	1.91852
945.21	7723.22	2.28311	1.91832
945.215	7723.22	2.31109	1.91787
945.22	7723.22	2.3218	1.91502
945.225	7720.04	2.17032	1.91752
945.23	7720.04	2.48241	1.90782
945.235	7720.04	1.89048	1.90665
945.24	7720.04	1.78068	1.90441
945.245	7719.4	1.89338	1.90191
945.25	7719.4	1.6887	1.90319
945.255	7719.4	2.04673	1.90455
945.26	7719.4	2.13611	1.90152
945.265	7721.3	1.40069	1.90304
945.27	7721.3	1.69312	1.90337
945.275	7721.3	1.60686	1.90646
945.28	7721.3	1.90671	1.90366
945.285	7724.65	2.04768	1.89659
945.29	7724.65	2.12657	1.89192
945.295	7724.65	1.57851	1.88536
945.3	7724.65	1.45603	1.88137
945.305	7726.11	1.94464	1.88461
945.31	7726.11	2.06599	1.88262
945.315	7726.11	2.03335	1.88154
945.32	7726.11	1.72545	1.88361
945.325	7727.53	1.92887	1.88134
945.33	7727.53	2.04887	1.88068
945.335	7727.53	1.55843	1.88376
945.34	7727.53	1.47297	1.88103
945.345	7733.05	1.58093	1.883
945.35	7733.05	1.81827	1.88411
945.355	7733.05	1.5893	1.89213
945.36	7733.05	1.48133	1.88926
945.365	7735.14	1.96517	1.88323
945.37	7735.14	1.43449	1.87979
945.375	7735.14	1.6343	1.8786
945.38	7735.14	2.08171	1.88305
945.385	7731.97	1.70315	1.88337
945.39	7731.97	1.43804	1.88329
945.395	7731.97	2.0029	1.88459
945.4	7731.97	1.26432	1.87869
945.405	7737.11	1.73499	1.88582
945.41	7737.11	1.28383	1.88654
945.415	7737.11	1.9799	1.89005
945.42	7737.11	1.71873	1.89092
945.425	7735.63	2.03623	1.89467
945.43	7735.63	1.71378	1.89302
945.435	7735.63	1.76776	1.89082
945.44	7735.63	1.56565	1.89246
945.445	7737.42	1.51649	1.88614
945.45	7737.42	2.49939	1.88195
945.455	7737.42	1.60766	1.88183
945.46	7737.42	1.90052	1.87974
945.465	7736.65	2.18143	1.88171
945.47	7736.65	1.8588	1.87608
945.475	7736.65	2.19244	1.87428
945.48	7736.65	1.5048	1.87086
945.485	7737.75	1.93191	1.86262
945.49	7737.75	1.53735	1.86029
945.495	7737.75	1.71815	1.85864
945.5	7737.75	2.14201	1.85327
945.505	7735.42	2.10161	1.85063
945.51	7735.42	1.7722	1.84612
945.515	7735.42	1.88511	1.8399
945.52	7735.42	1.9163	1.84044
945.525	7737.62	2.00921	1.83655
945.53	7737.62	1.75754	1.8396
945.535	7737.62	1.69591	1.83682
945.54	7737.62	1.43103	1.8321
945.545	7742.55	1.25663	1.82663
945.55	7742.55	1.27172	1.82835
945.555	7742.55	1.98884	1.82548
945.56	7742.55	1.47278	1.82503
945.565	7747.96	1.76976	1.82045
945.57	7747.96	2.20671	1.81954
945.575	7747.96	2.04836	1.82089
945.58	7747.96	2.12056	1.82028
945.585	7747.17	2.2064	1.81996
945.59	7747.17	1.75446	1.82425
945.595	7747.17	2.21825	1.82858
945.6	7747.17	2.42586	1.83216
945.605	7746.96	2.57918	1.83774
945.61	7746.96	1.76115	1.84365
945.615	7746.96	1.45845	1.85058
945.62	7746.96	1.88867	1.85096
945.625	7744.39	1.82862	1.85609
945.63	7744.39	2.10789	1.8594
945.635	7744.39	2.11008	1.85966
945.64	7744.39	2.0537	1.86342
945.645	7742.36	2.33021	1.86767
945.65	7742.36	1.81284	1.8658
945.655	7742.36	2.75119	1.87275
945.66	7742.36	1.90226	1.87962
945.665	7739.29	2.44586	1.8814
945.67	7739.29	2.13117	1.87799
945.675	7739.29	2.18615	1.8807
945.68	7739.29	1.8002	1.88327
945.685	7736.06	2.05709	1.8861
945.69	7736.06	2.01355	1.88531
945.695	7736.06	1.69835	1.89018
945.7	7736.06	1.77873	1.89437
945.705	7733.5	1.99947	1.89078
945.71	7733.5	1.86403	1.89409
945.715	7733.5	2.4827	1.8956
945.72	7733.5	1.74204	1.89106
945.725	7732.46	2.13974	1.89419
945.73	7732.46	1.82533	1.88695
945.735	7732.46	1.64977	1.89122
945.74	7732.46	1.65545	1.8917
945.745	7735.95	1.61397	1.89649
945.75	7735.95	1.35096	1.9009
945.755	7735.95	1.4224	1.89941
945.76	7735.95	1.59099	1.89926
945.765	7740.55	1.50846	1.89959
945.77	7740.55	1.4547	1.90216
945.775	7740.55	1.29986	1.89998
945.78	7740.55	1.91527	1.90394
945.785	7746.35	1.62598	1.90629
945.79	7746.35	1.57134	1.91006
945.795	7746.35	1.57378	1.9108
945.8	7746.35	1.75216	1.91689
945.805	7755.24	1.1658	1.92166
945.81	7755.24	1.89964	1.92284
945.815	7755.24	1.6035	1.92607
945.82	7755.24	1.94111	1.92841
945.825	7755.04	1.86235	1.92561
945.83	7755.04	1.86721	1.92449
945.835	7755.04	2.01611	1.92118
945.84	7755.04	1.99139	1.91954
945.845	7754.4	1.91119	1.91759
945.85	7754.4	1.9425	1.91324
945.855	7754.4	2.38147	1.90902
945.86	7754.4	2.18629	1.9052
945.865	7749.95	2.18122	1.90642
945.87	7749.95	2.00327	1.91162
945.875	7749.95	1.9524	1.90946
945.88	7749.95	1.96919	1.91322
945.885	7748.69	2.10784	1.91327
945.89	7748.69	2.08264	1.91175
945.895	7748.69	1.86734	1.90878
945.9	7748.69	1.81394	1.90271
945.905	7749.13	1.96663	1.90233
945.91	7749.13	2.42893	1.89303
945.915	7749.13	1.46351	1.88981
945.92	7749.13	1.6353	1.88701
945.925	7750.73	1.99291	1.88269
945.93	7750.73	2.29498	1.88448
945.935	7750.73	1.99982	1.8887
945.94	7750.73	1.68843	1.89044
945.945	7748.8	2.05778	1.89095
945.95	7748.8	1.939	1.89697
945.955	7748.8	2.13696	1.89981
945.96	7748.8	1.94154	1.89738
945.965	7749.59	2.05363	1.89873
945.97	7749.59	1.72261	1.89205
945.975	7749.59	2.17496	1.8944
945.98	7749.59	1.46092	1.88778
945.985	7752.32	1.93646	1.89279
945.99	7752.32	1.97998	1.89935
945.995	7752.32	2.02112	1.90075
946	7752.32	2.16428	1.90566
946.005	7752.31	1.99095	1.90755
946.01	7752.31	2.08627	1.91328
946.015	7752.31	1.80627	1.91355
946.02	7752.31	2.1445	1.91601
946.025	7748.34	1.69573	1.91636
946.03	7748.34	2.40991	1.9204
946.035	7748.34	1.99447	1.91928
946.04	7748.34	2.07675	1.92379
946.045	7749.72	1.50533	1.92874
946.05	7749.72	1.87245	1.93668
946.055	7749.72	1.75302	1.93916
946.06	7749.72	2.10769	1.94646
946.065	7752.89	1.79902	1.95024
946.07	7752.89	2.00627	1.95803
946.075	7752.89	1.92423	1.96238
946.08	7752.89	1.93498	1.96267
946.085	7750.54	1.78603	1.95719
946.09	7750.54	2.04165	1.95906
946.095	7750.54	1.55663	1.95413
946.1	7750.54	1.77949	1.95225
946.105	7748.34	1.9994	1.95291
946.11	7748.34	2.19354	1.94922
946.115	7748.34	1.88477	1.94776
946.12	7748.34	1.98346	1.94543
946.125	7752.61	1.67047	1.94632
946.13	7752.61	2.20797	1.94434
946.135	7752.61	2.11355	1.94639
946.14	7752.61	1.95651	1.94795
946.145	7755.38	1.75307	1.94571
946.15	7755.38	1.71703	1.94701
946.155	7755.38	1.77441	1.94653
946.16	7755.38	1.81218	1.94706
946.165	7756.05	1.57694	1.94447
946.17	7756.05	2.16319	1.94626
946.175	7756.05	1.69462	1.94763
946.18	7756.05	2.36764	1.9462
946.185	7750.98	2.22611	1.94099
946.19	7750.98	2.23325	1.94523
946.195	7750.98	2.06501	1.94317
946.2	7750.98	2.30642	1.94239
946.205	7746.81	2.06464	1.94303
946.21	7746.81	1.75433	1.94467
946.215	7746.81	2.0005	1.95015
946.22	7746.81	1.80759	1.94813
946.225	7746.77	1.98029	1.94827
946.23	7746.77	1.47032	1.94611
946.235	7746.77	2.33213	1.95436
946.24	7746.77	2.31159	1.95446
946.245	7748.58	1.79684	1.95401
946.25	7748.58	2.10982	1.95776
946.255	7748.58	1.54243	1.95494
946.26	7748.58	2.00125	1.95528
946.265	7751.67	1.61761	1.95497
946.27	7751.67	1.75747	1.95687
946.275	7751.67	1.48952	1.9616
946.28	7751.67	1.70804	1.96396
946.285	7751.88	1.8027	1.95607
946.29	7751.88	2.08073	1.95487
946.295	7751.88	2.07215	1.95556
946.3	7751.88	2.37496	1.96197
946.305	7748.54	2.00272	1.96481
946.31	7748.54	1.90358	1.96269
946.315	7748.54	2.28163	1.95884
946.32	7748.54	2.3897	1.95727
946.325	7746.79	2.38076	1.96442
946.33	7746.79	1.8916	1.95969
946.335	7746.79	1.314	1.95973
946.34	7746.79	2.20424	1.9619
946.345	7746.09	1.49397	1.95932
946.35	7746.09	1.72132	1.96567
946.355	7746.09	2.00912	1.97123
946.36	7746.09	2.0091	1.97035
946.365	7745.28	2.03822	1.96449
946.37	7745.28	1.94645	1.96687
946.375	7745.28	2.09298	1.96739
946.38	7745.28	1.7521	1.96971
946.385	7745	2.17607	1.96999
946.39	7745	2.2658	1.96994
946.395	7745	1.85584	1.96475
946.4	7745	1.9991	1.96523
946.405	7746	1.76582	1.96138
946.41	7746	2.01939	1.95958
946.415	7746	2.16736	1.96422
946.42	7746	1.64468	1.96982
946.425	7747.48	1.77407	1.96726
946.43	7747.48	1.84758	1.96807
946.435	7747.48	1.7696	1.95814
946.44	7747.48	2.42785	1.95087
946.445	7750.14	1.48035	1.94295
946.45	7750.14	1.97888	1.94063
946.455	7750.14	2.00382	1.93433
946.46	7750.14	2.3025	1.93321
946.465	7747.8	2.4954	1.93452
946.47	7747.8	1.84954	1.93201
946.475	7747.8	1.73671	1.92787
946.48	7747.8	1.95678	1.92559
946.485	7747.21	2.29429	1.92698
946.49	7747.21	1.94623	1.91927
946.495	7747.21	1.93394	1.91357
946.5	7747.21	2.4003	1.91448
946.505	7743.62	1.87972	1.91318
946.51	7743.62	2.0248	1.91872
946.515	7743.62	2.05566	1.92337
946.52	7743.62	1.99743	1.92889
946.525	7740.31	2.62203	1.9342
946.53	7740.31	1.93467	1.94225
946.535	7740.31	1.61309	1.94363
946.54	7740.31	1.87344	1.94418
946.545	7739.9	2.14564	1.94544
946.55	7739.9	2.15308	1.94691
946.555	7739.9	2.15898	1.94393
946.56	7739.9	1.53952	1.94515
946.565	7740.53	1.71825	1.94884
946.57	7740.53	1.64039	1.94579
946.575	7740.53	2.7293	1.94644
946.58	7740.53	1.44617	1.93927
946.585	7745.58	1.93935	1.94092
946.59	7745.58	2.00465	1.94691
946.595	7745.58	1.78168	1.93949
946.6	7745.58	2.19724	1.94166
946.605	7742.69	2.34134	1.94113
946.61	7742.69	1.91071	1.9402
946.615	7742.69	1.60098	1.93936
946.62	7742.69	2.12535	1.9376
946.625	7741.55	2.03592	1.9383
946.63	7741.55	1.90537	1.93647
946.635	7741.55	2.23619	1.93523
946.64	7741.55	2.10801	1.93007
946.645	7742.05	1.43309	1.92532
946.65	7742.05	1.80134	1.92946
946.655	7742.05	1.32754	1.929
946.66	7742.05	1.59326	1.93334
946.665	7742.2	2.28078	1.93689
946.67	7742.2	2.14206	1.93534
946.675	7742.2	1.90499	1.9382
946.68	7742.2	1.77597	1.93937
946.685	7748.5	1.36488	1.93667
946.69	7748.5	1.49166	1.94024
946.695	7748.5	1.43331	1.93473
946.7	7748.5	1.83059	1.94264
946.705	7755.21	1.67026	1.94101
946.71	7755.21	1.95185	1.9426
946.715	7755.21	1.88652	1.93758
946.72	7755.21	1.74762	1.93246
946.725	7759.43	1.38865	1.93609
946.73	7759.43	1.75076	1.93934
946.735	7759.43	1.61034	1.94472
946.74	7759.43	1.55313	1.93489
946.745	7762.26	1.73577	1.93119
946.75	7762.26	1.88946	1.93005
946.755	7762.26	1.97787	1.92661
946.76	7762.26	2.10236	1.92819
946.765	7757.89	2.47081	1.92492
946.77	7757.89	2.17501	1.92043
946.775	7757.89	2.29349	1.91696
946.78	7757.89	2.30332	1.90343
946.785	7757.03	1.84667	1.90459
946.79	7757.03	1.85815	1.90484
946.795	7757.03	2.20801	1.90229
946.8	7757.03	2.22139	1.91311
946.805	7754.08	2.07378	1.91272
946.81	7754.08	2.12593	1.91085
946.815	7754.08	2.27618	1.91484
946.82	7754.08	1.97357	1.91919
946.825	7752.33	2.45517	1.92044
946.83	7752.33	1.65641	1.91398
946.835	7752.33	2.0589	1.91958
946.84	7752.33	1.91917	1.91885
946.845	7752.8	1.45436	1.91611
946.85	7752.8	1.71346	1.917
946.855	7752.8	1.66791	1.91698
946.86	7752.8	1.91459	1.91472
946.865	7754.01	1.92439	1.91959
946.87	7754.01	1.86085	1.92428
946.875	7754.01	2.01653	1.92457
946.88	7754.01	1.90807	1.92942
946.885	7756.81	1.62768	1.9304
946.89	7756.81	1.65423	1.92844
946.895	7756.81	1.78627	1.92441
946.9	7756.81	2.27412	1.93013
946.905	7754.94	1.95204	1.92929
946.91	7754.94	2.20433	1.93607
946.915	7754.94	2.37837	1.9452
946.92	7754.94	2.0111	1.94474
946.925	7751.37	1.93321	1.94982
946.93	7751.37	1.89241	1.94871
946.935	7751.37	1.57467	1.94803
946.94	7751.37	2.13032	1.95298
946.945	7755.14	1.87076	1.95367
946.95	7755.14	2.27967	1.96251
946.955	7755.14	1.81427	1.96272
946.96	7755.14	2.16441	1.96185
946.965	7754.35	1.79537	1.95939
946.97	7754.35	1.97846	1.96194
946.975	7754.35	2.21625	1.96481
946.98	7754.35	2.06512	1.96734
946.985	7752.75	2.49964	1.96889
946.99	7752.75	1.302	1.96977
946.995	7752.75	1.57201	1.96682
947	7752.75	1.81852	1.96882
947.005	7756.18	2.0528	1.96981
947.01	7756.18	2.0395	1.96773
947.015	7756.18	1.69498	1.96467
947.02	7756.18	1.60155	1.96
947.025	7762.19	1.64704	1.95328
947.03	7762.19	1.25616	1.94692
947.035	7762.19	2.05163	1.94513
947.04	7762.19	1.63773	1.94356
947.045	7763.03	1.61673	1.94206
947.05	7763.03	3.23825	1.93535
947.055	7763.03	2.11304	1.93164
947.06	7763.03	1.97024	1.92688
947.065	7760.78	1.94242	1.92826
947.07	7760.78	2.15849	1.92828
947.075	7760.78	1.76627	1.92903
947.08	7760.78	2.07717	1.92344
947.085	7760.96	2.01181	1.92865
947.09	7760.96	1.86506	1.92966
947.095	7760.96	1.72822	1.9315
947.1	7760.96	1.87103	1.9423
947.105	7758.75	2.19511	1.94296
947.11	7758.75	2.1139	1.94667
947.115	7758.75	2.40213	1.94439
947.12	7758.75	2.0747	1.94296
947.125	7753.32	2.15477	1.94563
947.13	7753.32	2.52576	1.94708
947.135	7753.32	2.00399	1.94638
947.14	7753.32	2.03843	1.95439
947.145	7756.29	1.7007	1.95357
947.15	7756.29	2.01165	1.95498
947.155	7756.29	1.71576	1.95048
947.16	7756.29	2.01263	1.94144
947.165	7754.75	2.51541	1.9428
947.17	7754.75	2.2344	1.93688
947.175	7754.75	2.65489	1.93415
947.18	7754.75	1.79328	1.92781
947.185	7754.77	1.70724	1.92491
947.19	7754.77	1.86447	1.9259
947.195	7754.77	1.56124	1.92621
947.2	7754.77	2.32617	1.92888
947.205	7753.92	1.85207	1.92583
947.21	7753.92	1.58184	1.92501
947.215	7753.92	1.70374	1.92489
947.22	7753.92	2.14464	1.92822
947.225	7753.57	2.03664	1.92794
947.23	7753.57	1.64496	1.92621
947.235	7753.57	1.90726	1.92121
947.24	7753.57	1.69876	1.9178
947.245	7757.38	1.25581	1.922
947.25	7757.38	1.93709	1.92098
947.255	7757.38	1.98963	1.92278
947.26	7757.38	1.7675	1.92254
947.265	7761.45	1.79391	1.921
947.27	7761.45	1.99894	1.92357
947.275	7761.45	1.49617	1.92612
947.28	7761.45	1.65139	1.93197
947.285	7762.05	2.122	1.94137
947.29	7762.05	1.68793	1.9438
947.295	7762.05	1.70673	1.94947
947.3	7762.05	1.53078	1.95298
947.305	7765.25	1.84617	1.94228
947.31	7765.25	1.59291	1.94139
947.315	7765.25	2.26579	1.94184
947.32	7765.25	2.27859	1.9403
947.325	7763.33	2.049	1.93874
947.33	7763.33	1.89004	1.94078
947.335	7763.33	2.18319	1.94318
947.34	7763.33	2.16059	1.94317
947.345	7759.19	2.10548	1.94282
947.35	7759.19	2.54504	1.94634
947.355	7759.19	1.77987	1.94199
947.36	7759.19	2.04314	1.93828
947.365	7760.3	1.68353	1.93892
947.37	7760.3	1.77998	1.93514
947.375	7760.3	2.13135	1.93023
947.38	7760.3	2.16207	1.92708
947.385	7760.05	1.83763	1.92583
947.39	7760.05	2.43723	1.92492
947.395	7760.05	1.57147	1.92268
947.4	7760.05	1.92806	1.92107
947.405	7762.53	1.81945	1.91736
947.41	7762.53	1.03979	1.91473
947.415	7762.53	2.34102	1.91376
947.42	7762.53	1.78089	1.90522
947.425	7766.54	1.73487	1.89983
947.43	7766.54	1.29342	1.8969
947.435	7766.54	1.59956	1.89509
947.44	7766.54	1.67443	1.89621
947.445	7765.55	2.16195	1.89309
947.45	7765.55	2.13976	1.89516
947.455	7765.55	1.97169	1.89498
947.46	7765.55	1.73157	1.89134
947.465	7764.67	2.15269	1.89609
947.47	7764.67	2.13153	1.89726
947.475	7764.67	1.95029	1.89411
947.48	7764.67	2.04086	1.8926
947.485	7768.39	1.56102	1.89317
947.49	7768.39	2.15486	1.89501
947.495	7768.39	1.72584	1.89924
947.5	7768.39	1.4689	1.90655
947.505	7771.72	2.00027	1.90507
947.51	7771.72	2.02877	1.90275
947.515	7771.72	1.88384	1.9065
947.52	7771.72	1.95529	1.90635
947.525	7769.66	1.85918	1.90732
947.53	7769.66	2.23739	1.91238
947.535	7769.66	2.20532	1.92146
947.54	7769.66	2.29698	1.92045
947.545	7765.46	2.21079	1.9257
947.55	7765.46	1.97105	1.92941
947.555	7765.46	2.15795	1.93225
947.56	7765.46	2.02328	1.92857
947.565	7763.14	2.01534	1.93792
947.57	7763.14	1.78699	1.93548
947.575	7763.14	2.00102	1.93235
947.58	7763.14	1.97242	1.9343
947.585	7761	2.31886	1.93376
947.59	7761	2.01117	1.93261
947.595	7761	1.8298	1.93342
947.6	7761	2.08402	1.93168
947.605	7766.31	1.43172	1.92123
947.61	7766.31	1.82012	1.91996
947.615	7766.31	2.17882	1.92077
947.62	7766.31	2.01996	1.92161
947.625	7766.01	1.57839	1.91829
947.63	7766.01	1.83717	1.91734
947.635	7766.01	2.39959	1.91173
947.64	7766.01	1.91208	1.91237
947.645	7771.49	1.81144	1.90399
947.65	7771.49	1.53851	1.90693
947.655	7771.49	1.63718	1.9086
947.66	7771.49	1.44965	1.91813
947.665	7771.44	1.91475	1.92843
947.67	7771.44	1.65272	1.92122
947.675	7771.44	1.69066	1.91936
947.68	7771.44	2.35822	1.92424
947.685	7774.54	1.61074	1.93328
947.69	7774.54	1.82076	1.93639
947.695	7774.54	1.54907	1.93586
947.7	7774.54	1.76998	1.93337
947.705	7773.93	2.30833	1.93431
947.71	7773.93	1.48414	1.93369
947.715	7773.93	2.06202	1.93704
947.72	7773.93	1.82164	1.93809
947.725	7773.68	1.82692	1.93725
947.73	7773.68	1.88372	1.93554
947.735	7773.68	1.70245	1.93538
947.74	7773.68	2.0934	1.93848
947.745	7772.9	2.12582	1.93761
947.75	7772.9	1.99463	1.94372
947.755	7772.9	1.78697	1.94649
947.76	7772.9	1.75562	1.95312
947.765	7774.97	2.14638	1.9515
947.77	7774.97	1.77831	1.95362
947.775	7774.97	2.09711	1.95232
947.78	7774.97	2.00768	1.95189
947.785	7769.93	2.5681	1.95053
947.79	7769.93	2.02035	1.94558
947.795	7769.93	2.21805	1.94638
947.8	7769.93	2.0813	1.94556
947.805	7769.77	1.81733	1.94257
947.81	7769.77	1.47459	1.94269
947.815	7769.77	2.537	1.94411
947.82	7769.77	2.01963	1.93969
947.825	7770.99	1.96234	1.93876
947.83	7770.99	2.24649	1.93786
947.835	7770.99	1.83539	1.93503
947.84	7770.99	2.06642	1.93407
947.845	7770.49	2.24322	1.93429
947.85	7770.49	1.92924	1.94204
947.855	7770.49	1.48959	1.94282
947.86	7770.49	1.65174	1.9463
947.865	7772.27	2.12482	1.94444
947.87	7772.27	1.7685	1.93743
947.875	7772.27	1.44422	1.93764
947.88	7772.27	2.03528	1.9439
947.885	7772.22	1.59555	1.94062
947.89	7772.22	1.90306	1.93401
947.895	7772.22	1.59027	1.93168
947.9	7772.22	1.86848	1.93232
947.905	7771.8	2.09648	1.93578
947.91	7771.8	2.78198	1.93971
947.915	7771.8	2.08077	1.94478
947.92	7771.8	1.6122	1.9433
947.925	7775.17	1.59376	1.94639
947.93	7775.17	2.22734	1.94943
947.935	7775.17	2.20651	1.94543
947.94	7775.17	1.91382	1.9466
947.945	7776.84	1.62093	1.94576
947.95	7776.84	1.90973	1.95275
947.955	7776.84	2.23517	1.95473
947.96	7776.84	1.90899	1.94777
947.965	7775.49	2.07018	1.95364
947.97	7775.49	2.25893	1.94773
947.975	7775.49	2.04666	1.94539
947.98	7775.49	1.77705	1.94271
947.985	7773.77	2.02503	1.94568
947.99	7773.77	1.87413	1.94306
947.995	7773.77	2.06724	1.9446
948	7773.77	2.3424	1.94229
948.005	7773.2	1.74896	1.94573
948.01	7773.2	2.66959	1.94848
948.015	7773.2	1.86581	1.9465
948.02	7773.2	2.0973	1.94373
948.025	7773.39	1.8239	1.94611
948.03	7773.39	1.81619	1.95054
948.035	7773.39	2.09944	1.95128
948.04	7773.39	1.70573	1.94489
948.045	7774.82	2.37791	1.94099
948.05	7774.82	2.1277	1.94088
948.055	7774.82	1.66909	1.94077
948.06	7774.82	2.17069	1.94489
948.065	7774.27	2.16677	1.95393
948.07	7774.27	1.56895	1.94663
948.075	7774.27	1.69236	1.94889
948.08	7774.27	1.91074	1.95396
948.085	7773.94	1.68614	1.94762
948.09	7773.94	2.22225	1.94631
948.095	7773.94	2.03358	1.9446
948.1	7773.94	2.61166	1.94496
948.105	7770.3	2.16358	1.94453
948.11	7770.3	1.78236	1.95411
948.115	7770.3	1.63267	1.9637
948.12	7770.3	1.4712	1.96189
948.125	7773.93	2.0404	1.96736
948.13	7773.93	2.21061	1.97593
948.135	7773.93	1.50667	1.97325
948.14	7773.93	1.73116	1.97666
948.145	7775.46	1.67756	1.98063
948.15	7775.46	1.87603	1.98547
948.155	7775.46	1.88748	1.98542
948.16	7775.46	2.0346	1.98236
948.165	7774.77	1.96104	1.97546
948.17	7774.77	1.76554	1.97208
948.175	7774.77	1.96528	1.97349
948.18	7774.77	1.99759	1.97466
948.185	7776.02	1.95449	1.97872
948.19	7776.02	1.72811	1.9792
948.195	7776.02	1.73643	1.97886
948.2	7776.02	2.25533	1.98521
948.205	7776.64	1.96988	1.98764
948.21	7776.64	1.60534	1.98565
948.215	7776.64	2.07652	1.9856
948.22	7776.64	1.46518	1.98348
948.225	7781.03	1.58541	1.98751
948.23	7781.03	1.55625	1.98603
948.235	7781.03	2.18396	1.99607
948.24	7781.03	1.43704	1.99993
948.245	7782.89	2.24916	2.0013
948.25	7782.89	1.89289	2.00517
948.255	7782.89	2.34188	1.99951
948.26	7782.89	2.06437	1.99947
948.265	7786.96	1.5557	1.99457
948.27	7786.96	1.8673	1.99458
948.275	7786.96	2.01789	1.9884
948.28	7786.96	2.54502	1.98816
948.285	7782.68	2.0827	1.98549
948.29	7782.68	1.92207	1.98328
948.295	7782.68	1.6272	1.9861
948.3	7782.68	2.20638	1.98368
948.305	7781.94	2.0708	1.98219
948.31	7781.94	2.23285	1.98222
948.315	7781.94	2.38778	1.98284
948.32	7781.94	1.79967	1.97946
948.325	7782.86	2.24831	1.98172
948.33	7782.86	2.47391	1.98526
948.335	7782.86	1.60669	1.98648
948.34	7782.86	1.70273	1.99204
948.345	7783.95	1.8933	1.98964
948.35	7783.95	2.27947	1.98783
948.355	7783.95	1.88666	1.97976
948.36	7783.95	2.45645	1.97634
948.365	7780.75	2.62105	1.97423
948.37	7780.75	1.94188	1.97579
948.375	7780.75	2.3204	1.97548
948.38	7780.75	2.30973	1.97121
948.385	7779.43	1.76468	1.97066
948.39	7779.43	1.94034	1.97129
948.395	7779.43	2.30436	1.97096
948.4	7779.43	2.07878	1.96644
948.405	7777.66	1.8628	1.96657
948.41	7777.66	1.78812	1.96631
948.415	7777.66	2.08442	1.96926
948.42	7777.66	1.73952	1.96302
948.425	7780.48	1.75452	1.96173
948.43	7780.48	1.71196	1.9621
948.435	7780.48	2.63813	1.96042
948.44	7780.48	2.25463	1.95789
948.445	7781.38	1.87959	1.95717
948.45	7781.38	2.26197	1.95799
948.455	7781.38	2.15487	1.95278
948.46	7781.38	2.03478	1.95025
948.465	7783.45	1.9038	1.96028
948.47	7783.45	1.85559	1.96154
948.475	7783.45	2.66649	1.96521
948.48	7783.45	1.89729	1.9677
948.485	7776.66	2.79072	1.97268
948.49	7776.66	2.41478	1.974
948.495	7776.66	2.01274	1.98088
948.5	7776.66	2.45848	1.98023
948.505	7776.58	1.77015	1.981
948.51	7776.58	1.74565	1.98144
948.515	7776.58	2.17469	1.97995
948.52	7776.58	1.86595	1.98531
948.525	7776.89	1.47334	1.98726
948.53	7776.89	1.79997	1.98133
948.535	7776.89	1.54646	1.97565
948.54	7776.89	1.876	1.98181
948.545	7775.62	1.99062	1.98373
948.55	7775.62	2.13396	1.98617
948.555	7775.62	1.97671	1.99143
948.56	7775.62	1.67224	1.99468
948.565	7778.09	2.23295	1.99455
948.57	7778.09	1.82576	1.9943
948.575	7778.09	1.7972	1.99342
948.58	7778.09	2.05033	1.98799
948.585	7778.99	2.03307	1.98002
948.59	7778.99	2.24807	1.98174
948.595	7778.99	1.97955	1.98134
948.6	7778.99	1.85068	1.98173
948.605	7779.96	1.79707	1.97746
948.61	7779.96	1.81846	1.97512
948.615	7779.96	1.56897	1.96943
948.62	7779.96	1.79063	1.96227
948.625	7779.08	1.4395	1.96113
948.63	7779.08	1.60933	1.95556
948.635	7779.08	2.15517	1.95391
948.64	7779.08	1.57037	1.95945
948.645	7785.71	1.69733	1.95898
948.65	7785.71	1.22099	1.95608
948.655	7785.71	1.8892	1.95433
948.66	7785.71	1.86145	1.95868
948.665	7787.22	2.33225	1.96041
948.67	7787.22	1.33144	1.96143
948.675	7787.22	1.63521	1.96284
948.68	7787.22	2.00234	1.96469
948.685	7792.05	1.82824	1.96401
948.69	7792.05	1.69864	1.96479
948.695	7792.05	1.65544	1.96818
948.7	7792.05	1.81945	1.96803
948.705	7796.06	1.72924	1.96591
948.71	7796.06	1.71393	1.96455
948.715	7796.06	2.61875	1.96356
948.72	7796.06	2.20367	1.97062
948.725	7795.86	1.83562	1.97312
948.73	7795.86	1.83682	1.97499
948.735	7795.86	2.05898	1.97023
948.74	7795.86	2.31715	1.96193
948.745	7791.87	2.1327	1.95669
948.75	7791.87	2.1827	1.95292
948.755	7791.87	1.97094	1.94546
948.76	7791.87	2.38654	1.94744
948.765	7790.62	1.91382	1.9506
948.77	7790.62	2.09681	1.94692
948.775	7790.62	2.06465	1.94783
948.78	7790.62	1.41888	1.94745
948.785	7793.06	1.97097	1.94807
948.79	7793.06	2.70506	1.95028
948.795	7793.06	2.11584	1.94735
948.8	7793.06	1.87419	1.94428
948.805	7789.1	2.73716	1.94038
948.81	7789.1	2.39914	1.94266
948.815	7789.1	2.21964	1.95016
948.82	7789.1	2.36286	1.94863
948.825	7786.52	1.71089	1.9564
948.83	7786.52	1.69953	1.962
948.835	7786.52	1.66946	1.96405
948.84	7786.52	1.78013	1.96558
948.845	7789.08	1.66263	1.96148
948.85	7789.08	1.93245	1.96225
948.855	7789.08	1.84763	1.96168
948.86	7789.08	1.65087	1.96436
948.865	7788.19	1.88178	1.96658
948.87	7788.19	1.89815	1.97238
948.875	7788.19	1.82643	1.97235
948.88	7788.19	1.75764	1.98066
948.885	7788.6	2.14347	1.9775
948.89	7788.6	2.32381	1.97439
948.895	7788.6	1.89315	1.98144
948.9	7788.6	2.01142	1.9847
948.905	7789.57	1.90141	1.99584
948.91	7789.57	2.30214	1.99429
948.915	7789.57	1.96361	1.99468
948.92	7789.57	2.18718	1.9896
948.925	7790.39	1.88179	1.99535
948.93	7790.39	1.94183	1.9998
948.935	7790.39	1.64317	2.00039
948.94	7790.39	2.71649	2.00412
948.945	7789.27	2.59676	2.01192
948.95	7789.27	1.86456	2.02161
948.955	7789.27	2.04788	2.0216
948.96	7789.27	2.0177	2.02999
948.965	7787.54	1.93494	2.03157
948.97	7787.54	2.61676	2.02724
948.975	7787.54	2.10792	2.029
948.98	7787.54	2.85586	2.03313
948.985	7788.69	1.4166	2.03662
948.99	7788.69	1.95155	2.0347
948.995	7788.69	1.88605	2.02806
949	7788.69	1.6322	2.0222
949.005	7791.06	1.70428	2.02027
949.01	7791.06	1.97047	2.01842
949.015	7791.06	2.06524	2.01536
949.02	7791.06	1.80313	2.0165
949.025	7796.33	1.9571	2.01778
949.03	7796.33	1.43562	2.01158
949.035	7796.33	1.86255	2.01676
949.04	7796.33	1.76954	2.01613
949.045	7797.71	1.57953	2.0053
949.05	7797.71	1.68076	2.00107
949.055	7797.71	1.74023	1.99682
949.06	7797.71	2.20671	1.99757
949.065	7795.4	2.43028	1.99715
949.07	7795.4	2.07811	1.99228
949.075	7795.4	2.6105	1.98888
949.08	7795.4	2.363	1.9918
949.085	7791.48	2.25738	1.99018
949.09	7791.48	2.18727	1.9963
949.095	7791.48	1.83437	1.99943
949.1	7791.48	2.05703	2.00225
949.105	7790.06	1.79277	2.00841
949.11	7790.06	2.06865	2.01976
949.115	7790.06	2.04202	2.03087
949.12	7790.06	2.15517	2.03269
949.125	7791.17	1.78695	2.0347
949.13	7791.17	2.27974	2.03797
949.135	7791.17	1.28949	2.04319
949.14	7791.17	1.84175	2.03976
949.145	7793.09	2.28197	2.03249
949.15	7793.09	2.02611	2.03074
949.155	7793.09	2.34612	2.0282
949.16	7793.09	1.73271	2.02761
949.165	7794.67	1.90153	2.02179
949.17	7794.67	1.81872	2.0198
949.175	7794.67	1.91273	2.01767
949.18	7794.67	2.08418	2.01454
949.185	7798.32	2.06156	2.01024
949.19	7798.32	2.20562	2.00881
949.195	7798.32	2.48603	2.00213
949.2	7798.32	2.6347	1.99652
949.205	7796.51	1.81802	1.99686
949.21	7796.51	2.577	1.99508
949.215	7796.51	1.8729	1.99589
949.22	7796.51	2.18213	2.00108
949.225	7791.6	2.38056	1.99551
949.23	7791.6	2.25279	1.99316
949.235	7791.6	2.19007	1.98274
949.24	7791.6	1.86433	1.99408
949.245	7787.95	1.64652	1.99095
949.25	7787.95	1.54088	1.98849
949.255	7787.95	1.98841	1.99661
949.26	7787.95	1.78406	2.00784
949.265	7790.85	2.07748	2.00446
949.27	7790.85	2.02854	1.99995
949.275	7790.85	2.22662	2.00291
949.28	7790.85	1.43787	2.00274
949.285	7795.37	1.94183	2.01227
949.29	7795.37	1.90772	2.01316
949.295	7795.37	1.6116	2.0153
949.3	7795.37	1.68825	2.01801
949.305	7795.64	1.44511	2.0217
949.31	7795.64	2.8131	2.02404
949.315	7795.64	2.35637	2.02391
949.32	7795.64	1.7275	2.02409
949.325	7799.33	2.02017	2.02818
949.33	7799.33	2.00535	2.01978
949.335	7799.33	1.53575	2.01563
949.34	7799.33	2.28773	2.01294
949.345	7796.3	2.09621	2.01176
949.35	7796.3	1.9477	2.01431
949.355	7796.3	2.55442	2.01437
949.36	7796.3	2.99437	2.01733
949.365	7790.85	2.77214	2.01769
949.37	7790.85	2.06636	2.01785
949.375	7790.85	2.10113	2.01459
949.38	7790.85	2.15618	2.01675
949.385	7789.28	2.28551	2.01314
949.39	7789.28	1.79678	2.02028
949.395	7789.28	1.58952	2.02413
949.4	7789.28	1.71676	2.02197
949.405	7790.01	1.75399	2.02735
949.41	7790.01	1.84226	2.02639
949.415	7790.01	1.71383	2.02891
949.42	7790.01	1.76276	2.02975
949.425	7795.18	1.97277	2.02981
949.43	7795.18	1.56486	2.02742
949.435	7795.18	1.50796	2.02488
949.44	7795.18	1.49825	2.02409
949.445	7799.73	2.04192	2.02258
949.45	7799.73	2.03016	2.01939
949.455	7799.73	1.89913	2.00848
949.46	7799.73	1.86838	2.01275
949.465	7801.04	2.09956	2.01208
949.47	7801.04	2.45894	2.01402
949.475	7801.04	2.05371	2.01104
949.48	7801.04	1.87093	2.00937
949.485	7801.97	1.80332	2.00977
949.49	7801.97	2.56258	2.01012
949.495	7801.97	1.63521	2.01644
949.5	7801.97	1.63782	2.02157
949.505	7797.78	2.45194	2.02947
949.51	7797.78	2.83809	2.0317
949.515	7797.78	1.62977	2.0322
949.52	7797.78	1.6092	2.0276
949.525	7799.04	2.10261	2.01956
949.53	7799.04	1.93959	2.01943
949.535	7799.04	2.39799	2.02312
949.54	7799.04	1.953	2.02546
949.545	7797.23	1.98565	2.02165
949.55	7797.23	1.85277	2.02126
949.555	7797.23	2.05368	2.02027
949.56	7797.23	1.97607	2.02374
949.565	7795.15	2.19443	2.01167
949.57	7795.15	2.448	2.00425
949.575	7795.15	2.49083	2.00139
949.58	7795.15	1.76299	1.99764
949.585	7795.47	1.9431	1.99477
949.59	7795.47	1.98587	1.99439
949.595	7795.47	2.06843	1.98762
949.6	7795.47	2.09203	1.98605
949.605	7796.4	2.06229	1.98493
949.61	7796.4	2.09262	1.97855
949.615	7796.4	2.10454	1.96744
949.62	7796.4	2.05853	1.96216
949.625	7794.05	1.826	1.95919
949.63	7794.05	2.00511	1.95664
949.635	7794.05	1.91493	1.95844
949.64	7794.05	2.01053	1.95402
949.645	7789.83	2.23013	1.95667
949.65	7789.83	2.06423	1.95959
949.655	7789.83	2.5698	1.96227
949.66	7789.83	2.24899	1.96611
949.665	7789.3	1.98683	1.96855
949.67	7789.3	1.98614	1.97112
949.675	7789.3	1.82512	1.97444
949.68	7789.3	1.67095	1.97487
949.685	7791.07	1.82786	1.98498
949.69	7791.07	1.9816	1.98864
949.695	7791.07	2.05396	1.99297
949.7	7791.07	2.16322	1.98722
949.705	7795.18	1.5333	1.98496
949.71	7795.18	2.24933	1.98615
949.715	7795.18	2.50912	1.98361
949.72	7795.18	2.06823	1.98754
949.725	7794.48	1.88178	1.98192
949.73	7794.48	2.21196	1.97818
949.735	7794.48	2.29249	1.97706
949.74	7794.48	2.22555	1.97765
949.745	7792.61	2.5027	1.96962
949.75	7792.61	2.16471	1.97352
949.755	7792.61	2.33869	1.97841
949.76	7792.61	2.21418	1.97624
949.765	7789.49	1.83416	1.96935
949.77	7789.49	1.61256	1.9706
949.775	7789.49	1.21715	1.97268
949.78	7789.49	2.21329	1.97001
949.785	7786.82	1.81038	1.96922
949.79	7786.82	2.17819	1.97063
949.795	7786.82	1.52343	1.97325
949.8	7786.82	1.57216	1.97126
949.805	7789.96	1.58812	1.97252
949.81	7789.96	1.79563	1.97452
949.815	7789.96	1.59352	1.974
949.82	7789.96	1.60722	1.97041
949.825	7793.7	1.43922	1.96672
949.83	7793.7	1.64048	1.95947
949.835	7793.7	1.71575	1.96371
949.84	7793.7	1.49784	1.96344
949.845	7797.35	1.60326	1.96355
949.85	7797.35	1.938	1.96719
949.855	7797.35	1.83513	1.96647
949.86	7797.35	1.90913	1.96765
949.865	7799.37	1.87298	1.96575
949.87	7799.37	2.23877	1.96629
949.875	7799.37	1.766	1.96549
949.88	7799.37	1.84345	1.96902
949.885	7798.53	2.33873	1.97281
949.89	7798.53	1.83861	1.9724
949.895	7798.53	2.06422	1.97626
949.9	7798.53	1.88448	1.97161
949.905	7794.24	1.98731	1.97279
949.91	7794.24	2.1417	1.96709
949.915	7794.24	2.08942	1.96416
949.92	7794.24	1.97272	1.96664
949.925	7794.42	2.09801	1.96343
949.93	7794.42	2.01649	1.96308
949.935	7794.42	2.58654	1.96354
949.94	7794.42	1.87729	1.96809
949.945	7797.18	1.93573	1.96725
949.95	7797.18	1.46112	1.96583
949.955	7797.18	1.8018	1.95678
949.96	7797.18	2.01967	1.96159
949.965	7796.73	1.61121	1.95582
949.97	7796.73	2.49631	1.94913
949.975	7796.73	1.89179	1.94305
949.98	7796.73	1.67603	1.94838
949.985	7798.22	1.75742	1.94822
949.99	7798.22	1.86361	1.94862
949.995	7798.22	1.75064	1.94979
950	7798.22	2.02917	1.94629
950.005	7797.07	2.13231	1.94345
950.01	7797.07	2.23292	1.94331
950.015	7797.07	2.14197	1.94299
950.02	7797.07	1.75558	1.94646
950.025	7800.74	1.81983	1.95215
950.03	7800.74	1.83241	1.96119
950.035	7800.74	1.85962	1.9606
950.04	7800.74	2.54074	1.95746
950.045	7799.87	2.21791	1.95571
950.05	7799.87	1.78489	1.9608
950.055	7799.87	1.97941	1.96264
950.06	7799.87	2.25552	1.96575
950.065	7801.2	1.92414	1.96617
950.07	7801.2	1.83216	1.96729
950.075	7801.2	2.07434	1.96814
950.08	7801.2	1.75902	1.97633
950.085	7800.89	2.19158	1.9803
950.09	7800.89	1.91586	1.98056
950.095	7800.89	1.99663	1.98061
950.1	7800.89	2.43618	1.98277
950.105	7798.36	2.01967	1.97829
950.11	7798.36	2.18097	1.97503
950.115	7798.36	1.90105	1.98041
950.12	7798.36	2.15831	1.97711
950.125	7797.18	1.97866	1.97103
950.13	7797.18	2.18193	1.97034
950.135	7797.18	2.38816	1.97536
950.14	7797.18	1.87367	1.98015
950.145	7796.57	2.40003	1.98532
950.15	7796.57	1.76009	1.98562
950.155	7796.57	2.18396	1.98337
950.16	7796.57	1.99417	1.98674
950.165	7794.26	1.95317	1.98477
950.17	7794.26	2.23684	1.98256
950.175	7794.26	1.66214	1.98543
950.18	7794.26	1.79013	1.98249
950.185	7796.17	1.71681	1.98212
950.19	7796.17	2.28777	1.97126
950.195	7796.17	1.89707	1.96987
950.2	7796.17	1.91002	1.97581
950.205	7800.7	1.24966	1.98212
950.21	7800.7	2.01875	1.98492
950.215	7800.7	1.66606	1.98722
950.22	7800.7	1.83383	1.99694
950.225	7802.75	1.45409	1.99331
950.23	7802.75	2.41987	1.99579
950.235	7802.75	2.19615	1.998
950.24	7802.75	2.33268	2.00105
950.245	7802.05	2.34352	2.004
950.25	7802.05	2.14925	2.00738
950.255	7802.05	1.87846	2.00448
950.26	7802.05	2.32455	1.99925
950.265	7797.5	2.18182	1.99718
950.27	7797.5	2.1843	2.00185
950.275	7797.5	2.18722	2.01014
950.28	7797.5	2.13088	2.01782
950.285	7796.61	2.15311	2.02417
950.29	7796.61	1.49368	2.02707
950.295	7796.61	2.00083	2.02013
950.3	7796.61	2.03796	2.01558
950.305	7795.15	1.75759	2.01622
950.31	7795.15	1.90262	2.01934
950.315	7795.15	1.83799	2.01034
950.32	7795.15	1.70677	2.00824
950.325	7800.21	1.6924	2.00527
950.33	7800.21	2.26727	2.00548
950.335	7800.21	2.04135	2.00768
950.34	7800.21	1.7413	2.00207
950.345	7803.45	1.50321	1.99956
950.35	7803.45	1.82178	1.99622
950.355	7803.45	1.48481	1.99249
950.36	7803.45	1.50586	1.99073
950.365	7805.05	2.45259	1.9858
950.37	7805.05	1.54014	1.99107
950.375	7805.05	1.62443	1.99399
950.38	7805.05	1.69667	1.99455
950.385	7801.68	2.35037	1.99316
950.39	7801.68	2.82197	1.98799
950.395	7801.68	2.36081	1.9887
950.4	7801.68	2.09455	1.98141
950.405	7802.9	1.65717	1.97942
950.41	7802.9	2.32768	1.97504
950.415	7802.9	1.94329	1.97026
950.42	7802.9	1.86603	1.97398
950.425	7797.95	2.26263	1.97075
950.43	7797.95	1.80148	1.97496
950.435	7797.95	1.97923	1.97701
950.44	7797.95	1.48941	1.97907
950.445	7801.03	1.7362	1.9767
950.45	7801.03	2.53598	1.97636
950.455	7801.03	2.09828	1.97919
950.46	7801.03	2.0854	1.99443
950.465	7797.97	2.25125	2.0006
950.47	7797.97	2.59364	2.00252
950.475	7797.97	2.12941	2.00745
950.48	7797.97	2.14235	2.01167
950.485	7798.48	1.89848	2.0066
950.49	7798.48	2.06591	2.00223
950.495	7798.48	2.16132	2.0009
950.5	7798.48	2.09196	1.9977
950.505	7798.53	1.73618	1.99226
950.51	7798.53	1.60501	1.99596
950.515	7798.53	2.02324	1.98807
950.52	7798.53	2.61367	1.98354
950.525	7795.3	2.59301	1.98253
950.53	7795.3	2.5952	1.97914
950.535	7795.3	2.47392	1.97576
950.54	7795.3	2.15217	1.97167
950.545	7795.77	1.84017	1.97341
950.55	7795.77	1.75862	1.97111
950.555	7795.77	1.84924	1.96998
950.56	7795.77	2.29495	1.97127
950.565	7797.32	1.34662	1.97122
950.57	7797.32	1.71188	1.96911
950.575	7797.32	1.53185	1.9752
950.58	7797.32	2.09534	1.97687
950.585	7800.05	1.98183	1.97342
950.59	7800.05	1.62467	1.97091
950.595	7800.05	1.6619	1.97299
950.6	7800.05	1.65967	1.97987
950.605	7801.24	2.05986	1.98286
950.61	7801.24	1.84207	1.98804
950.615	7801.24	1.68282	1.99304
950.62	7801.24	2.43278	1.98838
950.625	7801	2.45314	1.99058
950.63	7801	2.03538	1.99124
950.635	7801	2.04209	1.99292
950.64	7801	1.86578	1.98932
950.645	7802.71	1.9452	1.9784
950.65	7802.71	1.66391	1.97548
950.655	7802.71	1.55936	1.97433
950.66	7802.71	1.74079	1.97339
950.665	7806.12	1.51191	1.96965
950.67	7806.12	2.3284	1.97416
950.675	7806.12	1.91138	1.98036
950.68	7806.12	2.08687	1.97937
950.685	7808.85	1.99739	1.98303
950.69	7808.85	1.92469	1.98495
950.695	7808.85	2.04834	1.99716
950.7	7808.85	1.8628	1.9998
950.705	7809.8	2.19555	1.99069
950.71	7809.8	2.78918	1.99458
950.715	7809.8	2.64184	1.99583
950.72	7809.8	1.85968	1.98865
950.725	7807.7	2.33201	1.98448
950.73	7807.7	1.88031	1.98273
950.735	7807.7	1.90758	1.97819
950.74	7807.7	1.75503	1.97796
950.745	7807.5	2.19862	1.97832
950.75	7807.5	2.02069	1.97509
950.755	7807.5	1.59976	1.97197
950.76	7807.5	2.25148	1.9709
950.765	7807.68	1.52769	1.97271
950.77	7807.68	1.7241	1.97344
950.775	7807.68	2.0831	1.96606
950.78	7807.68	1.84465	1.96006
950.785	7806.73	1.78939	1.95187
950.79	7806.73	1.73972	1.94596
950.795	7806.73	1.67011	1.94394
950.8	7806.73	1.76838	1.94402
950.805	7806.06	1.92308	1.94247
950.81	7806.06	1.88843	1.94327
950.815	7806.06	1.89721	1.9354
950.82	7806.06	1.62518	1.93907
950.825	7806.6	2.32185	1.94365
950.83	7806.6	1.86073	1.94692
950.835	7806.6	1.91893	1.94494
950.84	7806.6	1.78778	1.94555
950.845	7808.44	1.95149	1.94956
950.85	7808.44	2.19775	1.95036
950.855	7808.44	2.12471	1.96117
950.86	7808.44	2.00724	1.96083
950.865	7807.6	2.01132	1.95938
950.87	7807.6	1.98211	1.96023
950.875	7807.6	1.76185	1.9554
950.88	7807.6	1.69131	1.95293
950.885	7810.58	1.86611	1.95211
950.89	7810.58	1.98676	1.95339
950.895	7810.58	1.71916	1.95314
950.9	7810.58	2.06561	1.9519
950.905	7811.48	1.9784	1.95675
950.91	7811.48	1.56275	1.95845
950.915	7811.48	1.9499	1.96666
950.92	7811.48	2.39817	1.97442
950.925	7808.5	2.49226	1.97382
950.93	7808.5	2.1631	1.97383
950.935	7808.5	2.17061	1.97365
950.94	7808.5	2.1739	1.97514
950.945	7805.55	2.72225	1.97685
950.95	7805.55	2.00266	1.98071
950.955	7805.55	1.61572	1.98301
950.96	7805.55	2.49178	1.98517
950.965	7803.76	2.21106	1.97745
950.97	7803.76	1.52686	1.9707
950.975	7803.76	2.17234	1.97271
950.98	7803.76	1.95276	1.97424
950.985	7803.3	1.6832	1.97331
950.99	7803.3	1.87602	1.97038
950.995	7803.3	2.10223	1.96664
951	7803.3	1.83481	1.95805
951.005	7805.18	1.77637	1.94907
951.01	7805.18	1.62818	1.95054
951.015	7805.18	1.78755	1.94052
951.02	7805.18	2.09754	1.94107
951.025	7806.56	1.86838	1.94095
951.03	7806.56	1.9873	1.93867
951.035	7806.56	1.76727	1.93678
951.04	7806.56	1.87704	1.93406
951.045	7807.72	1.9482	1.93182
951.05	7807.72	1.8483	1.93241
951.055	7807.72	1.60191	1.93303
951.06	7807.72	1.93001	1.93262
951.065	7809.45	1.50067	1.93366
951.07	7809.45	1.71661	1.93216
951.075	7809.45	2.17516	1.9321
951.08	7809.45	1.86162	1.92885
951.085	7810	1.89608	1.9289
951.09	7810	2.04302	1.93178
951.095	7810	2.02991	1.93313
951.1	7810	1.74223	1.93056
951.105	7809.38	2.75213	1.92449
951.11	7809.38	2.0248	1.92261
951.115	7809.38	1.69568	1.9192
951.12	7809.38	1.76861	1.91421
951.125	7808.96	1.94553	1.90918
951.13	7808.96	2.20332	1.91205
951.135	7808.96	1.95246	1.91578
951.14	7808.96	2.17188	1.91737
951.145	7807.56	1.84057	1.91901
951.15	7807.56	1.81927	1.928
951.155	7807.56	2.15428	1.92629
951.16	7807.56	1.73067	1.92955
951.165	7802.57	2.57038	1.93293
951.17	7802.57	2.29533	1.93328
951.175	7802.57	2.26745	1.9274
951.18	7802.57	1.91322	1.92899
951.185	7805.22	2.06824	1.93096
951.19	7805.22	2.14807	1.93073
951.195	7805.22	2.09722	1.92898
951.2	7805.22	2.43778	1.9231
951.205	7800.12	2.0954	1.92775
951.21	7800.12	2.41365	1.93027
951.215	7800.12	2.00934	1.92512
951.22	7800.12	1.95998	1.9259
951.225	7794.64	2.06317	1.93212
951.23	7794.64	2.486	1.93296
951.235	7794.64	1.78713	1.93957
951.24	7794.64	1.61115	1.94405
951.245	7800.88	1.37753	1.94158
951.25	7800.88	1.33055	1.9387
951.255	7800.88	1.11384	1.93752
951.26	7800.88	1.74843	1.93915
951.265	7804.9	1.23939	1.94448
951.27	7804.9	1.58355	1.94802
951.275	7804.9	1.71144	1.952
951.28	7804.9	1.85334	1.95419
951.285	7806.78	1.65324	1.95458
951.29	7806.78	1.51529	1.95304
951.295	7806.78	1.51308	1.95319
951.3	7806.78	1.72957	1.95135
951.305	7808.82	1.83172	1.95084
951.31	7808.82	1.88147	1.95513
951.315	7808.82	1.99323	1.9528
951.32	7808.82	1.74592	1.96091
951.325	7809.1	1.61859	1.96007
951.33	7809.1	1.99403	1.95698
951.335	7809.1	1.86593	1.95417
951.34	7809.1	2.20947	1.9499
951.345	7806.32	1.92464	1.95198
951.35	7806.32	1.69106	1.95022
951.355	7806.32	1.58499	1.95039
951.36	7806.32	1.93464	1.93872
951.365	7807.09	1.66278	1.93746
951.37	7807.09	1.50789	1.93857
951.375	7807.09	1.47412	1.94485
951.38	7807.09	2.05149	1.94509
951.385	7808.59	2.06764	1.94268
951.39	7808.59	2.0271	1.94294
951.395	7808.59	2.15212	1.94095
951.4	7808.59	2.62789	1.94406
951.405	7808.55	1.89269	1.94485
951.41	7808.55	2.30782	1.94173
951.415	7808.55	1.90422	1.94723
951.42	7808.55	1.98526	1.945
951.425	7807.5	1.80433	1.94192
951.43	7807.5	2.65271	1.9433
951.435	7807.5	2.36221	1.94783
951.44	7807.5	2.14669	1.94764
951.445	7808.97	1.99758	1.94436
951.45	7808.97	2.12841	1.94239
951.455	7808.97	2.47213	1.93739
951.46	7808.97	1.87056	1.93664
951.465	7809.4	1.97134	1.93353
951.47	7809.4	2.28981	1.93229
951.475	7809.4	2.15497	1.93132
951.48	7809.4	2.25719	1.9265
951.485	7802.8	2.62008	1.92162
951.49	7802.8	2.13646	1.92283
951.495	7802.8	1.62635	1.92367
951.5	7802.8	1.81128	1.9261
951.505	7806.08	1.7154	1.92863
951.51	7806.08	1.94145	1.93715
951.515	7806.08	2.16649	1.93904
951.52	7806.08	2.14479	1.94677
951.525	7805.85	2.49962	1.9535
951.53	7805.85	2.08893	1.95052
951.535	7805.85	2.02735	1.94789
951.54	7805.85	1.61141	1.9485
951.545	7806.99	1.89268	1.95174
951.55	7806.99	1.76174	1.9557
951.555	7806.99	1.79669	1.95541
951.56	7806.99	2.0352	1.95485
951.565	7807.08	1.69519	1.95634
951.57	7807.08	2.31983	1.95726
951.575	7807.08	1.632	1.96075
951.58	7807.08	1.86243	1.96479
951.585	7812.33	1.57752	1.96941
951.59	7812.33	1.4653	1.96961
951.595	7812.33	2.25318	1.96666
951.6	7812.33	1.85184	1.96419
951.605	7814.72	1.7593	1.96301
951.61	7814.72	1.57396	1.96323
951.615	7814.72	1.89736	1.96404
951.62	7814.72	1.80822	1.96439
951.625	7816.25	2.40227	1.96594
951.63	7816.25	1.96944	1.97428
951.635	7816.25	1.96084	1.97373
951.64	7816.25	1.9781	1.97679
951.645	7817.21	1.97066	1.9758
951.65	7817.21	2.15478	1.9732
951.655	7817.21	1.89968	1.96408
951.66	7817.21	1.83927	1.96858
951.665	7818.92	2.28609	1.96423
951.67	7818.92	2.34484	1.96597
951.675	7818.92	1.98391	1.96429
951.68	7818.92	2.40718	1.96402
951.685	7816.65	2.37049	1.95934
951.69	7816.65	2.04916	1.95368
951.695	7816.65	1.81742	1.95778
951.7	7816.65	1.89824	1.95991
951.705	7815.01	1.9318	1.96049
951.71	7815.01	2.02029	1.9544
951.715	7815.01	2.09953	1.95956
951.72	7815.01	1.88383	1.96027
951.725	7815.75	1.8618	1.95897
951.73	7815.75	1.57661	1.96133
951.735	7815.75	1.99299	1.95416
951.74	7815.75	1.90939	1.94596
951.745	7818.8	1.69603	1.94081
951.75	7818.8	1.62278	1.94588
951.755	7818.8	1.58658	1.94587
951.76	7818.8	1.97377	1.94907
951.765	7816.15	1.94013	1.9494
951.77	7816.15	2.01928	1.94513
951.775	7816.15	2.26342	1.94144
951.78	7816.15	1.41078	1.94152
951.785	7818.61	1.58758	1.94101
951.79	7818.61	1.71512	1.9362
951.795	7818.61	1.84253	1.93889
951.8	7818.61	1.91334	1.93706
951.805	7825.18	1.69997	1.94186
951.81	7825.18	1.77469	1.94536
951.815	7825.18	2.03278	1.95071
951.82	7825.18	2.08546	1.95453
951.825	7823.38	2.09894	1.95263
951.83	7823.38	2.02639	1.95588
951.835	7823.38	2.46075	1.9589
951.84	7823.38	1.88545	1.96365
951.845	7823.23	1.91196	1.97098
951.85	7823.23	1.67556	1.9681
951.855	7823.23	1.57172	1.96814
951.86	7823.23	1.60677	1.96794
951.865	7825.77	2.01663	1.97403
951.87	7825.77	1.69856	1.97841
951.875	7825.77	1.66375	1.98105
951.88	7825.77	2.31701	1.97787
951.885	7827.06	1.99568	1.97564
951.89	7827.06	2.37666	1.97884
951.895	7827.06	1.92701	1.97719
951.9	7827.06	1.8898	1.97657
951.905	7827.07	1.70696	1.97243
951.91	7827.07	2.34674	1.97259
951.915	7827.07	1.86823	1.97511
951.92	7827.07	2.08022	1.97492
951.925	7829.43	1.81619	1.97325
951.93	7829.43	1.7765	1.97535
951.935	7829.43	2.17968	1.9668
951.94	7829.43	1.79065	1.96033
951.945	7827.74	2.56091	1.96149
951.95	7827.74	2.21332	1.959
951.955	7827.74	2.18623	1.95683
951.96	7827.74	1.8575	1.95574
951.965	7825.29	2.39161	1.9544
951.97	7825.29	2.0429	1.95446
951.975	7825.29	2.15872	1.95587
951.98	7825.29	2.39289	1.95938
951.985	7823.76	1.53322	1.96365
951.99	7823.76	1.79165	1.96491
951.995	7823.76	1.61721	1.96776
952	7823.76	2.13783	1.97453
952.005	7825.02	1.81058	1.98347
952.01	7825.02	2.03839	1.99122
952.015	7825.02	1.97501	1.99192
952.02	7825.02	1.73506	1.99536
952.025	7826.25	1.77248	1.99362
952.03	7826.25	2.50758	1.98833
952.035	7826.25	2.03739	1.993
952.04	7826.25	1.54156	2.00012
952.045	7827.88	1.88309	2.00438
952.05	7827.88	1.70764	2.00384
952.055	7827.88	2.24624	2.00705
952.06	7827.88	2.15028	2.00713
952.065	7826.03	2.5754	2.01099
952.07	7826.03	2.08159	2.01157
952.075	7826.03	2.12754	2.0119
952.08	7826.03	1.96019	2.00668
952.085	7821.72	2.16767	2.00797
952.09	7821.72	2.05713	2.00657
952.095	7821.72	2.2055	2.00724
952.1	7821.72	1.963	2.0099
952.105	7823.15	1.8554	2.01272
952.11	7823.15	1.73882	2.0179
952.115	7823.15	2.18967	2.01696
952.12	7823.15	2.33975	2.01755
952.125	7824.63	2.07482	2.02237
952.13	7824.63	2.08045	2.02831
952.135	7824.63	1.7443	2.02692
952.14	7824.63	2.28411	2.02845
952.145	7821.47	1.81185	2.0248
952.15	7821.47	1.90756	2.02382
952.155	7821.47	1.73653	2.02383
952.16	7821.47	1.91571	2.02463
952.165	7822.9	2.0941	2.02002
952.17	7822.9	2.26689	2.0191
952.175	7822.9	2.17677	2.01587
952.18	7822.9	2.19605	2.01753
952.185	7824.42	1.54287	2.02062
952.19	7824.42	1.71704	2.01388
952.195	7824.42	2.16661	2.0158
952.2	7824.42	1.56593	2.00656
952.205	7827.92	1.67954	2.00299
952.21	7827.92	1.82096	1.99706
952.215	7827.92	1.88497	1.99399
952.22	7827.92	2.10632	1.99113
952.225	7825.58	2.02568	1.98919
952.23	7825.58	2.21644	1.98792
952.235	7825.58	2.00826	1.98118
952.24	7825.58	2.11951	1.98412
952.245	7823.34	2.19725	1.9866
952.25	7823.34	2.37988	1.99264
952.255	7823.34	2.52565	1.9905
952.26	7823.34	2.37001	1.99129
952.265	7822.3	2.04359	1.98976
952.27	7822.3	2.28823	1.99199
952.275	7822.3	1.84376	1.99244
952.28	7822.3	1.72919	1.99315
952.285	7825.07	1.88217	1.98686
952.29	7825.07	2.3063	1.98835
952.295	7825.07	2.14598	1.99187
952.3	7825.07	1.78729	1.99312
952.305	7821.18	2.23787	1.99705
952.31	7821.18	1.70826	2.00029
952.315	7821.18	2.16427	2.00025
952.32	7821.18	2.09138	1.99386
952.325	7820.13	2.119	1.99278
952.33	7820.13	1.57149	1.99521
952.335	7820.13	2.15634	1.99999
952.34	7820.13	2.31924	1.9949
952.345	7824.37	1.9532	1.98838
952.35	7824.37	2.18115	1.98429
952.355	7824.37	1.95981	1.98352
952.36	7824.37	2.09505	1.98545
952.365	7826.81	1.51227	1.98337
952.37	7826.81	2.0762	1.98232
952.375	7826.81	2.185	1.97481
952.38	7826.81	2.2641	1.96977
952.385	7827.19	2.17693	1.96746
952.39	7827.19	2.14948	1.97119
952.395	7827.19	2.00833	1.96663
952.4	7827.19	1.82757	1.9684
952.405	7827.59	1.8917	1.96847
952.41	7827.59	1.78764	1.96767
952.415	7827.59	1.88061	1.96511
952.42	7827.59	1.77534	1.96116
952.425	7830.11	1.75387	1.95659
952.43	7830.11	1.98439	1.95116
952.435	7830.11	2.08866	1.94609
952.44	7830.11	1.49894	1.95175
952.445	7831.4	1.98386	1.95399
952.45	7831.4	1.62798	1.95077
952.455	7831.4	1.85327	1.95157
952.46	7831.4	1.58691	1.95458
952.465	7832.65	1.54753	1.95649
952.47	7832.65	2.10224	1.95936
952.475	7832.65	1.84779	1.95314
952.48	7832.65	2.03041	1.95156
952.485	7835.73	1.7113	1.94707
952.49	7835.73	1.83093	1.94925
952.495	7835.73	2.04181	1.94627
952.5	7835.73	2.22742	1.94261
952.505	7836.23	1.92176	1.93698
952.51	7836.23	1.89053	1.93073
952.515	7836.23	1.88331	1.92569
952.52	7836.23	2.20018	1.92415
952.525	7833.8	1.78026	1.91582
952.53	7833.8	1.84413	1.91705
952.535	7833.8	1.87301	1.91807
952.54	7833.8	2.18714	1.91946
952.545	7831.12	1.89744	1.91591
952.55	7831.12	2.00951	1.90916
952.555	7831.12	2.10442	1.91172
952.56	7831.12	2.57344	1.91274
952.565	7829.55	2.14672	1.91912
952.57	7829.55	1.92955	1.9168
952.575	7829.55	1.97258	1.9217
952.58	7829.55	2.37323	1.91994
952.585	7823.28	2.4425	1.92121
952.59	7823.28	1.65357	1.92102
952.595	7823.28	1.39918	1.9182
952.6	7823.28	1.79202	1.91745
952.605	7822.44	1.8858	1.91282
952.61	7822.44	2.05009	1.90849
952.615	7822.44	1.52807	1.91065
952.62	7822.44	2.08428	1.91829
952.625	7823.72	1.58131	1.9216
952.63	7823.72	1.56505	1.91986
952.635	7823.72	1.84751	1.91637
952.64	7823.72	2.12075	1.91591
952.645	7823.97	1.82408	1.91507
952.65	7823.97	1.99009	1.91607
952.655	7823.97	1.91496	1.92153
952.66	7823.97	1.65591	1.92084
952.665	7826.55	1.6566	1.9243
952.67	7826.55	1.69531	1.92472
952.675	7826.55	1.80559	1.92441
952.68	7826.55	1.62834	1.92874
952.685	7832.49	1.68366	1.92794
952.69	7832.49	2.11441	1.92866
952.695	7832.49	1.94406	1.93591
952.7	7832.49	1.8408	1.93638
952.705	7835.69	1.64718	1.93842
952.71	7835.69	1.98373	1.93545
952.715	7835.69	2.01294	1.93693
952.72	7835.69	2.17513	1.94257
952.725	7833.57	1.47783	1.93902
952.73	7833.57	1.86673	1.93894
952.735	7833.57	1.76298	1.93725
952.74	7833.57	2.22779	1.93988
952.745	7832.86	1.81938	1.94288
952.75	7832.86	1.82738	1.94171
952.755	7832.86	1.81065	1.93994
952.76	7832.86	1.89482	1.93804
952.765	7831.86	1.86077	1.93577
952.77	7831.86	1.88829	1.94051
952.775	7831.86	1.44655	1.93968
952.78	7831.86	1.96836	1.93864
952.785	7835.57	1.83195	1.93715
952.79	7835.57	2.02327	1.9351
952.795	7835.57	1.94703	1.929
952.8	7835.57	1.46463	1.92996
952.805	7838.31	2.04607	1.93336
952.81	7838.31	2.34076	1.92774
952.815	7838.31	2.3528	1.92323
952.82	7838.31	1.92984	1.92315
952.825	7838	2.58565	1.92223
952.83	7838	1.94156	1.92207
952.835	7838	1.6993	1.91929
952.84	7838	2.13746	1.91336
952.845	7836.95	2.03452	1.91457
952.85	7836.95	1.87697	1.91816
952.855	7836.95	1.71442	1.91819
952.86	7836.95	1.52228	1.91666
952.865	7836.63	2.31269	1.91097
952.87	7836.63	2.28436	1.91516
952.875	7836.63	2.41077	1.91574
952.88	7836.63	2.00877	1.91938
952.885	7834.42	1.91195	1.92484
952.89	7834.42	2.13042	1.92485
952.895	7834.42	2.06421	1.92118
952.9	7834.42	2.10944	1.92311
952.905	7835.12	2.3793	1.9246
952.91	7835.12	1.82235	1.92102
952.915	7835.12	2.13662	1.92682
952.92	7835.12	1.9231	1.93145
952.925	7833.09	1.74358	1.93825
952.93	7833.09	2.19164	1.9417
952.935	7833.09	1.90372	1.94533
952.94	7833.09	2.16118	1.94769
952.945	7829.96	2.23154	1.94682
952.95	7829.96	2.03095	1.94511
952.955	7829.96	1.83418	1.94483
952.96	7829.96	1.5528	1.94813
952.965	7833.64	1.73628	1.94832
952.97	7833.64	2.11754	1.94818
952.975	7833.64	1.74364	1.94855
952.98	7833.64	1.83954	1.95625
952.985	7832.99	1.86017	1.96297
952.99	7832.99	1.97705	1.96851
952.995	7832.99	2.13344	1.96095
953	7832.99	1.92394	1.96342
953.005	7832.73	2.04812	1.96467
953.01	7832.73	1.73016	1.96901
953.015	7832.73	1.66115	1.97241
953.02	7832.73	2.36214	1.97372
953.025	7829.14	2.11662	1.97728
953.03	7829.14	1.67535	1.98478
953.035	7829.14	1.69378	1.98532
953.04	7829.14	1.66556	1.99135
953.045	7831	1.57152	1.99079
953.05	7831	1.99436	1.99199
953.055	7831	2.35284	1.99566
953.06	7831	1.53603	1.99014
953.065	7831.37	2.11829	1.98836
953.07	7831.37	2.13894	1.9841
953.075	7831.37	1.83655	1.99175
953.08	7831.37	1.95594	1.98896
953.085	7832.04	2.09297	1.98424
953.09	7832.04	1.84317	1.98897
953.095	7832.04	1.77557	1.98337
953.1	7832.04	1.76214	1.97965
953.105	7835.28	1.79544	1.97774
953.11	7835.28	1.73102	1.97483
953.115	7835.28	1.47537	1.97204
953.12	7835.28	1.95096	1.96653
953.125	7835.68	2.14345	1.9598
953.13	7835.68	1.9484	1.95636
953.135	7835.68	2.11641	1.95749
953.14	7835.68	1.84875	1.95656
953.145	7838.19	1.75068	1.95336
953.15	7838.19	2.01879	1.95027
953.155	7838.19	2.14013	1.94641
953.16	7838.19	1.55362	1.94227
953.165	7838.55	2.24206	1.93922
953.17	7838.55	2.12337	1.93821
953.175	7838.55	2.3824	1.94273
953.18	7838.55	2.15458	1.94425
953.185	7836.76	1.99489	1.94697
953.19	7836.76	1.92211	1.94866
953.195	7836.76	2.02662	1.95058
953.2	7836.76	1.7707	1.94679
953.205	7836.15	1.81249	1.94343
953.21	7836.15	1.98095	1.94497
953.215	7836.15	2.00284	1.94682
953.22	7836.15	1.99859	1.94809
953.225	7835.44	2.21211	1.94678
953.23	7835.44	2.25586	1.95481
953.235	7835.44	2.54599	1.95855
953.24	7835.44	2.32182	1.95749
953.245	7836.32	1.46398	1.96147
953.25	7836.32	2.0691	1.9643
953.255	7836.32	1.95379	1.96532
953.26	7836.32	2.24867	1.9638
953.265	7831.02	2.23859	1.96703
953.27	7831.02	1.9934	1.97191
953.275	7831.02	2.24781	1.96691
953.28	7831.02	2.20393	1.96455
953.285	7829.51	2.02308	1.97558
953.29	7829.51	2.44049	1.97716
953.295	7829.51	1.96709	1.98232
953.3	7829.51	2.06824	1.98602
953.305	7828.22	1.83483	1.98492
953.31	7828.22	1.48859	1.98065
953.315	7828.22	2.16142	1.98704
953.32	7828.22	1.9226	1.98416
953.325	7828.14	2.70225	1.98691
953.33	7828.14	2.30386	1.98997
953.335	7828.14	1.4651	1.98909
953.34	7828.14	2.1768	1.99164
953.345	7832.74	1.57224	1.99428
953.35	7832.74	1.65828	1.99801
953.355	7832.74	1.68363	2.00649
953.36	7832.74	1.42113	2.01249
953.365	7841.44	1.24067	2.01772
953.37	7841.44	1.7562	2.02302
953.375	7841.44	1.6046	2.02255
953.38	7841.44	2.06316	2.02309
953.385	7842.06	2.12243	2.02291
953.39	7842.06	1.81826	2.02185
953.395	7842.06	1.80736	2.02836
953.4	7842.06	1.7516	2.03319
953.405	7842.69	1.72034	2.03453
953.41	7842.69	1.96115	2.0298
953.415	7842.69	1.51376	2.03377
953.42	7842.69	2.03534	2.02782
953.425	7844.59	2.37886	2.02875
953.43	7844.59	1.89776	2.02695
953.435	7844.59	2.46628	2.02242
953.44	7844.59	2.07437	2.02234
953.445	7843.24	2.35454	2.02576
953.45	7843.24	1.84902	2.02706
953.455	7843.24	1.69205	2.02978
953.46	7843.24	1.9894	2.03072
953.465	7841.37	1.73989	2.02802
953.47	7841.37	1.86444	2.02746
953.475	7841.37	1.98531	2.03408
953.48	7841.37	2.55396	2.03809
953.485	7842.1	2.21805	2.03381
953.49	7842.1	1.75314	2.03073
953.495	7842.1	2.37833	2.02635
953.5	7842.1	2.4199	2.0301
953.505	7840.71	2.02695	2.0276
953.51	7840.71	1.89406	2.03047
953.515	7840.71	2.05697	2.02309
953.52	7840.71	2.15319	2.02132
953.525	7842.75	1.8576	2.02154
953.53	7842.75	1.87821	2.01993
953.535	7842.75	2.78913	2.01938
953.54	7842.75	1.85407	2.01545
953.545	7844.27	2.18641	2.01305
953.55	7844.27	1.94545	2.00964
953.555	7844.27	1.88255	2.00498
953.56	7844.27	1.92208	2.00196
953.565	7844.97	2.18174	2.00608
953.57	7844.97	1.82672	2.00581
953.575	7844.97	2.41647	2.00658
953.58	7844.97	2.14623	2.00364
953.585	7843.35	1.86741	1.99972
953.59	7843.35	2.3504	2.00878
953.595	7843.35	2.10919	2.00507
953.6	7843.35	2.15301	2.00807
953.605	7841.49	2.6184	2.01405
953.61	7841.49	2.40101	2.02029
953.615	7841.49	2.25942	2.02702
953.62	7841.49	2.01107	2.03362
953.625	7839.43	1.90348	2.03111
953.63	7839.43	2.19724	2.02962
953.635	7839.43	1.93063	2.02603
953.64	7839.43	2.00885	2.02092
953.645	7842.3	2.50685	2.02427
953.65	7842.3	2.23832	2.02212
953.655	7842.3	2.15385	2.02357
953.66	7842.3	1.66249	2.02699
953.665	7841.48	1.95444	2.0267
953.67	7841.48	1.64148	2.0355
953.675	7841.48	2.21758	2.03116
953.68	7841.48	2.20078	2.02679
953.685	7842.04	1.69637	2.0269
953.69	7842.04	1.98672	2.02256
953.695	7842.04	2.26827	2.01816
953.7	7842.04	2.15762	2.01335
953.705	7840.36	2.04522	2.01691
953.71	7840.36	1.90723	2.02012
953.715	7840.36	1.70864	2.02915
953.72	7840.36	1.94636	2.03355
953.725	7839.17	2.66756	2.03418
953.73	7839.17	2.61646	2.03633
953.735	7839.17	1.82336	2.03667
953.74	7839.17	2.23499	2.03514
953.745	7838.64	1.87958	2.04093
953.75	7838.64	1.84337	2.03508
953.755	7838.64	1.8163	2.02565
953.76	7838.64	2.24397	2.02577
953.765	7838.66	1.50241	2.02775
953.77	7838.66	2.06004	2.02463
953.775	7838.66	2.01578	2.02088
953.78	7838.66	2.08483	2.02831
953.785	7838.08	2.14861	2.02941
953.79	7838.08	1.62658	2.02317
953.795	7838.08	2.19733	2.02464
953.8	7838.08	1.62298	2.02004
953.805	7838.8	1.59784	2.02142
953.81	7838.8	1.5296	2.01819
953.815	7838.8	1.90484	2.01586
953.82	7838.8	2.1337	2.01294
953.825	7837.13	2.00035	2.01263
953.83	7837.13	2.4059	2.01008
953.835	7837.13	1.9076	2.00611
953.84	7837.13	2.38045	2.00753
953.845	7837.65	1.80191	2.00393
953.85	7837.65	1.87522	2.00458
953.855	7837.65	2.26198	2.00421
953.86	7837.65	2.31392	1.99885
953.865	7838.08	2.10099	1.99589
953.87	7838.08	1.90713	1.99283
953.875	7838.08	1.50276	1.9923
953.88	7838.08	1.45394	1.99363
953.885	7843.77	1.70119	1.99155
953.89	7843.77	1.60603	1.99051
953.895	7843.77	2.15712	1.98943
953.9	7843.77	1.58963	1.98178
953.905	7846.68	1.89868	1.9808
953.91	7846.68	2.06549	1.97687
953.915	7846.68	1.93206	1.97856
953.92	7846.68	2.40256	1.97992
953.925	7846.56	1.59667	1.98016
953.93	7846.56	1.93731	1.9755
953.935	7846.56	1.90934	1.9696
953.94	7846.56	2.0278	1.97098
953.945	7846.84	1.62968	1.96852
953.95	7846.84	1.8685	1.96137
953.955	7846.84	2.20856	1.95782
953.96	7846.84	2.01695	1.95186
953.965	7843.48	2.90067	1.95418
953.97	7843.48	2.18456	1.95901
953.975	7843.48	1.92844	1.95834
953.98	7843.48	2.20205	1.95371
953.985	7839.55	2.58875	1.94343
953.99	7839.55	2.06376	1.94228
953.995	7839.55	2.33785	1.93985
954	7839.55	1.78689	1.94262
954.005	7842.29	1.46769	1.94351
954.01	7842.29	2.03918	1.94338
954.015	7842.29	2.09355	1.94193
954.02	7842.29	1.7424	1.951
954.025	7843.87	1.77419	1.9496
954.03	7843.87	2.60787	1.94996
954.035	7843.87	1.98974	1.94908
954.04	7843.87	2.15846	1.95022
954.045	7844.43	2.00231	1.95465
954.05	7844.43	1.72271	1.9509
954.055	7844.43	2.08475	1.95421
954.06	7844.43	1.55552	1.95666
954.065	7846.65	1.6873	1.9613
954.07	7846.65	1.88628	1.95786
954.075	7846.65	1.7956	1.95977
954.08	7846.65	2.1592	1.96745
954.085	7847.55	1.74543	1.9652
954.09	7847.55	2.01084	1.96895
954.095	7847.55	1.9868	1.96905
954.1	7847.55	2.1744	1.97301
954.105	7846.01	2.11605	1.96962
954.11	7846.01	2.07713	1.96164
954.115	7846.01	2.10163	1.95476
954.12	7846.01	1.95025	1.95183
954.125	7845.83	1.95818	1.94971
954.13	7845.83	2.03693	1.95336
954.135	7845.83	1.98751	1.95503
954.14	7845.83	1.82572	1.95498
954.145	7849.26	1.8997	1.95705
954.15	7849.26	1.73453	1.95038
954.155	7849.26	2.13907	1.95342
954.16	7849.26	1.75696	1.95233
954.165	7848.95	1.83293	1.95168
954.17	7848.95	2.0915	1.95118
954.175	7848.95	1.66573	1.94742
954.18	7848.95	1.74788	1.95251
954.185	7852.14	1.60406	1.95885
954.19	7852.14	1.83645	1.96567
954.195	7852.14	1.73839	1.96392
954.2	7852.14	1.54594	1.96441
954.205	7857.39	1.79854	1.9654
954.21	7857.39	1.44368	1.96538
954.215	7857.39	2.14122	1.96877
954.22	7857.39	2.19615	1.95907
954.225	7859.26	1.8788	1.95569
954.23	7859.26	2.20037	1.95632
954.235	7859.26	1.5784	1.95497
954.24	7859.26	1.70683	1.949
954.245	7857.93	1.98967	1.94925
954.25	7857.93	2.15934	1.94716
954.255	7857.93	1.93317	1.94721
954.26	7857.93	1.80318	1.95241
954.265	7860.43	2.09733	1.95349
954.27	7860.43	2.41887	1.95205
954.275	7860.43	1.91867	1.95621
954.28	7860.43	2.05209	1.95864
954.285	7861.3	1.9962	1.951
954.29	7861.3	2.26388	1.94732
954.295	7861.3	2.0732	1.94387
954.3	7861.3	1.81939	1.946
954.305	7861.29	1.95667	1.95416
954.31	7861.29	1.84567	1.95338
954.315	7861.29	1.99751	1.96163
954.32	7861.29	1.55837	1.96339
954.325	7859.45	2.32618	1.9636
954.33	7859.45	2.77611	1.96958
954.335	7859.45	2.1789	1.97002
954.34	7859.45	2.2859	1.9742
954.345	7858.18	2.39098	1.97281
954.35	7858.18	2.20188	1.97513
954.355	7858.18	1.53282	1.97519
954.36	7858.18	1.45516	1.97351
954.365	7862.68	1.61946	1.97592
954.37	7862.68	1.80525	1.97567
954.375	7862.68	1.69261	1.97338
954.38	7862.68	1.87186	1.97355
954.385	7868.76	1.62218	1.97025
954.39	7868.76	1.69684	1.9676
954.395	7868.76	1.81511	1.96942
954.4	7868.76	1.48262	1.97616
954.405	7871.55	1.89682	1.98011
954.41	7871.55	1.78923	1.974
954.415	7871.55	1.99979	1.97274
954.42	7871.55	1.88084	1.97598
954.425	7872.28	2.02343	1.97469
954.43	7872.28	2.11035	1.97564
954.435	7872.28	2.57728	1.98091
954.44	7872.28	2.59884	1.98437
954.445	7865.68	1.85083	1.98449
954.45	7865.68	1.67889	1.98243
954.455	7865.68	1.96888	1.98315
954.46	7865.68	2.20615	1.98657
954.465	7862.41	2.35989	1.993
954.47	7862.41	1.92111	1.98714
954.475	7862.41	1.84317	1.9799
954.48	7862.41	1.99215	1.97667
954.485	7862.71	2.06567	1.97301
954.49	7862.71	1.9857	1.97352
954.495	7862.71	2.08842	1.97884
954.5	7862.71	2.1265	1.97819
954.505	7861.78	1.79246	1.97763
954.51	7861.78	1.99333	1.98054
954.515	7861.78	2.14774	1.98693
954.52	7861.78	1.94783	1.98973
954.525	7860.6	2.1634	1.98778
954.53	7860.6	2.01902	1.98642
954.535	7860.6	1.83667	1.98755
954.54	7860.6	1.61784	1.98928
954.545	7862.04	1.80983	1.98574
954.55	7862.04	2.21709	1.98664
954.555	7862.04	2.54687	1.98602
954.56	7862.04	2.00672	1.98621
954.565	7863.26	2.38879	1.98993
954.57	7863.26	1.8652	1.98843
954.575	7863.26	1.90705	1.99619
954.58	7863.26	2.39971	1.9931
954.585	7863.71	2.20379	1.98456
954.59	7863.71	2.16692	1.98169
954.595	7863.71	1.87051	1.97783
954.6	7863.71	2.22097	1.96958
954.605	7859.21	2.18099	1.96795
954.61	7859.21	1.94595	1.97415
954.615	7859.21	2.32069	1.98253
954.62	7859.21	2.07694	1.98568
954.625	7858.5	1.71814	1.98789
954.63	7858.5	1.97609	1.98698
954.635	7858.5	1.70348	1.99109
954.64	7858.5	1.71967	1.99311
954.645	7860	2.00999	1.99403
954.65	7860	2.57993	1.9911
954.655	7860	2.13397	1.99634
954.66	7860	1.52191	1.99649
954.665	7863.77	1.62895	1.9968
954.67	7863.77	2.16065	1.99369
954.675	7863.77	1.96081	1.99133
954.68	7863.77	1.76169	1.98967
954.685	7864.73	2.28065	1.98291
954.69	7864.73	1.95295	1.97553
954.695	7864.73	1.84932	1.96509
954.7	7864.73	1.52994	1.96748
954.705	7866.97	1.61891	1.96638
954.71	7866.97	2.14379	1.96489
954.715	7866.97	2.09345	1.9661
954.72	7866.97	1.54859	1.96063
954.725	7871.79	1.46516	1.9629
954.73	7871.79	1.55237	1.96316
954.735	7871.79	1.831	1.96552
954.74	7871.79	1.6298	1.96424
954.745	7872.67	2.24471	1.96657
954.75	7872.67	1.92349	1.96584
954.755	7872.67	2.10334	1.96154
954.76	7872.67	2.22671	1.96046
954.765	7865.01	2.44828	1.95622
954.77	7865.01	2.37993	1.95995
954.775	7865.01	2.2228	1.95924
954.78	7865.01	1.7805	1.95608
954.785	7863.54	2.1665	1.95193
954.79	7863.54	2.17094	1.95459
954.795	7863.54	1.90625	1.95697
954.8	7863.54	2.16442	1.95542
954.805	7864.79	1.75663	1.95253
954.81	7864.79	1.97594	1.95033
954.815	7864.79	2.22087	1.94908
954.82	7864.79	1.84639	1.9482
954.825	7860.29	2.34175	1.94671
954.83	7860.29	2.01445	1.94361
954.835	7860.29	1.91355	1.93847
954.84	7860.29	1.88938	1.93305
954.845	7864.46	1.89564	1.93025
954.85	7864.46	1.55829	1.92886
954.855	7864.46	2.03658	1.92453
954.86	7864.46	2.1593	1.92252
954.865	7863.87	2.30163	1.92444
954.87	7863.87	1.93739	1.9237
954.875	7863.87	2.02849	1.91673
954.88	7863.87	1.6011	1.92055
954.885	7860.68	2.28623	1.92392
954.89	7860.68	1.82676	1.92943
954.895	7860.68	1.78937	1.92909
954.9	7860.68	1.51981	1.92562
954.905	7863.01	2.01156	1.91716
954.91	7863.01	1.91218	1.91382
954.915	7863.01	1.82005	1.92073
954.92	7863.01	1.6855	1.92432
954.925	7866.62	1.64251	1.92575
954.93	7866.62	1.85593	1.92576
954.935	7866.62	1.428	1.92286
954.94	7866.62	1.83125	1.92178
954.945	7870.93	1.54457	1.92195
954.95	7870.93	2.09216	1.92141
954.955	7870.93	1.56796	1.92271
954.96	7870.93	1.81858	1.92711
954.965	7869.58	2.32791	1.92886
954.97	7869.58	1.80753	1.92597
954.975	7869.58	2.15029	1.93136
954.98	7869.58	1.8703	1.93876
954.985	7867.77	2.23012	1.93988
954.99	7867.77	1.93598	1.94179
954.995	7867.77	2.2217	1.94325
955	7867.77	2.01438	1.93816
955.005	7870.93	1.69255	1.94294
955.01	7870.93	1.68333	1.93924
955.015	7870.93	1.56435	1.9388
955.02	7870.93	2.52442	1.9302
955.025	7871.23	1.87689	1.92709
955.03	7871.23	1.84395	1.91807
955.035	7871.23	1.60007	1.92247
955.04	7871.23	2.10561	1.91976
955.045	7870.22	1.85737	1.92138
955.05	7870.22	1.65327	1.91963
955.055	7870.22	1.92522	1.91745
955.06	7870.22	2.32518	1.91809
955.065	7869.58	1.88062	1.91584
955.07	7869.58	2.29973	1.91185
955.075	7869.58	1.71466	1.91028
955.08	7869.58	1.59347	1.91014
955.085	7872.01	1.88056	1.90654
955.09	7872.01	1.65676	1.90949
955.095	7872.01	1.88404	1.91415
955.1	7872.01	1.73027	1.91632
955.105	7875.86	1.78324	1.9221
955.11	7875.86	1.97834	1.92363
955.115	7875.86	2.13931	1.91786
955.12	7875.86	2.24656	1.9118
955.125	7875.7	1.37293	1.90729
955.13	7875.7	2.10372	1.90271
955.135	7875.7	2.31646	1.90736
955.14	7875.7	2.2603	1.90354
955.145	7875.73	1.6851	1.90428
955.15	7875.73	1.65965	1.91025
955.155	7875.73	1.72585	1.91326
955.16	7875.73	1.79589	1.91702
955.165	7877.61	2.22047	1.91711
955.17	7877.61	1.99172	1.92331
955.175	7877.61	2.3041	1.92385
955.18	7877.61	1.96233	1.93049
955.185	7880.07	1.46916	1.92753
955.19	7880.07	2.17101	1.93584
955.195	7880.07	1.97005	1.93989
955.2	7880.07	1.79483	1.9471
955.205	7877.11	1.66173	1.94639
955.21	7877.11	2.06342	1.95256
955.215	7877.11	2.32064	1.94846
955.22	7877.11	1.80086	1.9419
955.225	7877.53	2.09328	1.94115
955.23	7877.53	2.2126	1.93857
955.235	7877.53	1.66547	1.94484
955.24	7877.53	2.02381	1.93997
955.245	7878.64	1.77703	1.93895
955.25	7878.64	1.73107	1.93575
955.255	7878.64	2.40629	1.93903
955.26	7878.64	1.72892	1.94467
955.265	7880.91	2.18293	1.94468
955.27	7880.91	1.5798	1.94784
955.275	7880.91	2.06592	1.94846
955.28	7880.91	1.31154	1.95035
955.285	7882.26	2.22511	1.95854
955.29	7882.26	1.8928	1.96218
955.295	7882.26	2.3343	1.96762
955.3	7882.26	1.72964	1.96716
955.305	7880.88	1.94356	1.97059
955.31	7880.88	1.82199	1.96865
955.315	7880.88	1.74869	1.96134
955.32	7880.88	1.81745	1.9655
955.325	7881.82	1.68809	1.96241
955.33	7881.82	2.3271	1.96311
955.335	7881.82	1.65111	1.96644
955.34	7881.82	2.21169	1.96283
955.345	7882.43	2.35986	1.96513
955.35	7882.43	2.11504	1.96377
955.355	7882.43	2.14234	1.96475
955.36	7882.43	2.19023	1.97167
955.365	7882.83	1.57734	1.96941
955.37	7882.83	1.68971	1.96989
955.375	7882.83	1.48176	1.96479
955.38	7882.83	1.56539	1.97391
955.385	7881.85	2.07085	1.9756
955.39	7881.85	1.90051	1.97021
955.395	7881.85	1.90154	1.96666
955.4	7881.85	2.39199	1.96563
955.405	7885.22	1.82417	1.96694
955.41	7885.22	2.39094	1.96968
955.415	7885.22	1.92125	1.96925
955.42	7885.22	2.44676	1.96897
955.425	7881.96	1.74027	1.97392
955.43	7881.96	2.31296	1.97111
955.435	7881.96	1.55704	1.97396
955.44	7881.96	2.26727	1.97715
955.445	7880.61	2.24005	1.97516
955.45	7880.61	2.27273	1.97455
955.455	7880.61	2.02025	1.98126
955.46	7880.61	2.19141	1.98501
955.465	7882.16	1.4045	1.98975
955.47	7882.16	1.6654	1.98679
955.475	7882.16	1.73119	1.98955
955.48	7882.16	1.88999	1.98902
955.485	7883.78	2.50418	1.99051
955.49	7883.78	1.73809	1.99358
955.495	7883.78	1.83296	1.98992
955.5	7883.78	1.89783	1.99179
955.505	7883.07	2.34567	1.9954
955.51	7883.07	2.26235	1.99343
955.515	7883.07	1.6843	1.99424
955.52	7883.07	1.8836	1.99458
955.525	7882.14	2.5868	1.99808
955.53	7882.14	2.06822	1.99549
955.535	7882.14	2.67163	2.00424
955.54	7882.14	1.96727	2.00182
955.545	7881.01	2.65457	2.00188
955.55	7881.01	1.81091	2.00511
955.555	7881.01	1.99978	2.00386
955.56	7881.01	1.72994	2.00258
955.565	7883.26	1.58626	1.99983
955.57	7883.26	2.30133	1.99922
955.575	7883.26	1.98728	2.00066
955.58	7883.26	1.78543	2.00407
955.585	7886.87	1.93032	1.99931
955.59	7886.87	1.51516	1.99745
955.595	7886.87	1.88957	1.99568
955.6	7886.87	1.74679	1.99046
955.605	7888.26	1.82925	1.98843
955.61	7888.26	2.48221	1.98666
955.615	7888.26	1.74968	1.98561
955.62	7888.26	2.18824	1.9902
955.625	7888.72	1.73157	1.99799
955.63	7888.72	2.29359	2.00261
955.635	7888.72	2.27413	2.00235
955.64	7888.72	1.77208	2.00027
955.645	7890.08	1.90175	2.00086
955.65	7890.08	1.58179	2.00357
955.655	7890.08	1.79112	2.00556
955.66	7890.08	2.00337	2.00577
955.665	7893.33	1.75204	2.00021
955.67	7893.33	2.19188	2.00266
955.675	7893.33	2.49152	1.99727
955.68	7893.33	2.02056	2.00066
955.685	7889.58	2.25051	2.00323
955.69	7889.58	1.79147	2.00504
955.695	7889.58	1.97022	1.99852
955.7	7889.58	1.90796	1.99598
955.705	7887.84	2.47256	1.992
955.71	7887.84	2.04	1.99206
955.715	7887.84	2.5425	1.98891
955.72	7887.84	2.02177	1.99349
955.725	7885.74	2.08012	2.00166
955.73	7885.74	2.03942	2.00272
955.735	7885.74	2.36312	2.00188
955.74	7885.74	1.97542	1.9958
955.745	7887.99	1.65407	1.999
955.75	7887.99	1.96619	1.99683
955.755	7887.99	2.09494	1.99586
955.76	7887.99	2.20776	1.99126
955.765	7886.91	1.81095	1.98877
955.77	7886.91	2.2172	1.9901
955.775	7886.91	1.93293	1.9916
955.78	7886.91	1.80433	1.98632
955.785	7889.17	2.19559	1.98511
955.79	7889.17	1.98024	1.97996
955.795	7889.17	1.8988	1.98388
955.8	7889.17	2.66086	1.97691
955.805	7886.87	1.60394	1.98238
955.81	7886.87	1.81404	1.98357
955.815	7886.87	1.54438	1.98605
955.82	7886.87	1.68669	1.99211
955.825	7889.03	1.96281	1.98665
955.83	7889.03	2.03229	1.98202
955.835	7889.03	1.84666	1.97836
955.84	7889.03	1.46355	1.97585
955.845	7889.41	2.03289	1.98601
955.85	7889.41	1.83236	1.98387
955.855	7889.41	1.90996	1.98761
955.86	7889.41	1.96325	1.99186
955.865	7890.3	2.08486	1.98667
955.87	7890.3	2.04042	1.98842
955.875	7890.3	2.47628	1.99195
955.88	7890.3	1.94853	1.99159
955.885	7890.64	1.53979	1.9959
955.89	7890.64	1.85999	1.9944
955.895	7890.64	1.96046	1.99639
955.9	7890.64	2.17559	2.00395
955.905	7887.79	2.59232	2.00967
955.91	7887.79	1.8459	2.01236
955.915	7887.79	1.8297	2.01663
955.92	7887.79	2.1682	2.01922
955.925	7888.5	1.90235	2.01775
955.93	7888.5	2.08274	2.01552
955.935	7888.5	2.57248	2.01511
955.94	7888.5	1.74	2.01419
955.945	7886.3	1.60899	2.01151
955.95	7886.3	1.9836	2.01269
955.955	7886.3	1.87005	2.01147
955.96	7886.3	2.02666	2.00585
955.965	7886.37	1.87297	2.00415
955.97	7886.37	1.86777	1.99443
955.975	7886.37	2.48998	1.99455
955.98	7886.37	1.83868	1.98933
955.985	7888.13	1.80454	1.98792
955.99	7888.13	1.88994	1.98174
955.995	7888.13	2.06194	1.97912
956	7888.13	1.61305	1.98713
956.005	7890.76	1.80039	1.98937
956.01	7890.76	1.8807	1.98661
956.015	7890.76	2.01158	1.98318
956.02	7890.76	1.81861	1.98685
956.025	7893.37	2.03479	1.98787
956.03	7893.37	2.05312	1.98617
956.035	7893.37	1.94618	1.98877
956.04	7893.37	2.15129	1.98408
956.045	7889.3	2.36361	1.98739
956.05	7889.3	1.9501	1.99152
956.055	7889.3	2.36398	1.98341
956.06	7889.3	2.11988	1.98889
956.065	7889.76	1.97999	1.99443
956.07	7889.76	2.19854	1.99843
956.075	7889.76	1.74972	1.99979
956.08	7889.76	1.5195	1.99727
956.085	7893.69	1.41607	1.99644
956.09	7893.69	1.67668	2.00107
956.095	7893.69	2.54197	2.00685
956.1	7893.69	1.6732	2.00752
956.105	7892.82	2.12418	2.00635
956.11	7892.82	2.25886	2.00702
956.115	7892.82	1.95788	2.00644
956.12	7892.82	1.92646	2.00555
956.125	7889.46	2.54437	2.0049
956.13	7889.46	1.69584	1.99912
956.135	7889.46	2.72862	1.99822
956.14	7889.46	2.12233	2.00093
956.145	7891.11	1.97361	2.00156
956.15	7891.11	2.66455	1.99802
956.155	7891.11	2.15956	1.99373
956.16	7891.11	2.0628	1.98344
956.165	7886.74	2.43529	1.98688
956.17	7886.74	2.01329	1.98522
956.175	7886.74	2.04319	1.98256
956.18	7886.74	2.26707	1.97921
956.185	7887.47	1.97831	1.97191
956.19	7887.47	2.15851	1.96505
956.195	7887.47	1.5206	1.96696
956.2	7887.47	2.0894	1.97423
956.205	7887.88	1.78413	1.97104
956.21	7887.88	1.90569	1.97175
956.215	7887.88	1.86747	1.97343
956.22	7887.88	1.56131	1.97465
956.225	7889.1	2.03379	1.98013
956.23	7889.1	1.55291	1.97816
956.235	7889.1	1.89744	1.97846
956.24	7889.1	1.73866	1.97962
956.245	7892.65	1.7101	1.98211
956.25	7892.65	2.4632	1.99028
956.255	7892.65	2.19232	1.99508
956.26	7892.65	1.81638	1.9949
956.265	7893.46	1.86195	1.99572
956.27	7893.46	2.1809	1.99255
956.275	7893.46	2.32013	1.99679
956.28	7893.46	1.76137	1.99323
956.285	7893.38	2.06721	1.99196
956.29	7893.38	1.72163	1.98912
956.295	7893.38	2.31481	1.98869
956.3	7893.38	2.31569	1.98509
956.305	7892.41	1.84177	1.98652
956.31	7892.41	2.15768	1.97871
956.315	7892.41	2.37369	1.97715
956.32	7892.41	1.94856	1.97602
956.325	7890.26	1.8235	1.97749
956.33	7890.26	1.70883	1.98085
956.335	7890.26	1.94825	1.98355
956.34	7890.26	2.31418	1.98765
956.345	7888.53	2.04749	1.98655
956.35	7888.53	2.10009	1.97912
956.355	7888.53	1.71451	1.98299
956.36	7888.53	1.97771	1.9819
956.365	7889.99	1.90496	1.97709
956.37	7889.99	1.99436	1.97627
956.375	7889.99	1.97482	1.97569
956.38	7889.99	1.89303	1.9688
956.385	7890.25	1.85706	1.97113
956.39	7890.25	1.81389	1.96679
956.395	7890.25	1.92328	1.96707
956.4	7890.25	1.60288	1.96551
956.405	7894.94	1.74226	1.96033
956.41	7894.94	1.55381	1.96019
956.415	7894.94	2.19316	1.95719
956.42	7894.94	1.66196	1.94758
956.425	7897.41	1.89973	1.94179
956.43	7897.41	1.56344	1.94496
956.435	7897.41	1.34536	1.93937
956.44	7897.41	1.87948	1.94049
956.445	7899.31	1.93285	1.93922
956.45	7899.31	2.34347	1.94636
956.455	7899.31	1.66118	1.9447
956.46	7899.31	1.94274	1.94832
956.465	7897.01	2.1954	1.94684
956.47	7897.01	1.99664	1.94835
956.475	7897.01	2.42124	1.94942
956.48	7897.01	2.29137	1.9449
956.485	7894.37	1.86818	1.94785
956.49	7894.37	1.92185	1.95265
956.495	7894.37	2.14179	1.95531
956.5	7894.37	2.88704	1.95949
956.505	7894.18	2.0978	1.95552
956.51	7894.18	1.78252	1.95133
956.515	7894.18	1.96318	1.95567
956.52	7894.18	1.69148	1.95926
956.525	7897.21	2.24644	1.9604
956.53	7897.21	1.67613	1.966
956.535	7897.21	1.92443	1.96492
956.54	7897.21	1.6595	1.96249
956.545	7899.36	2.10719	1.97032
956.55	7899.36	2.0003	1.96741
956.555	7899.36	2.09447	1.96571
956.56	7899.36	1.5752	1.96273
956.565	7895.81	1.96211	1.96128
956.57	7895.81	1.86605	1.9563
956.575	7895.81	2.34723	1.96088
956.58	7895.81	2.08904	1.96392
956.585	7895.18	1.79175	1.96687
956.59	7895.18	1.83115	1.97209
956.595	7895.18	1.56556	1.96822
956.6	7895.18	1.79087	1.97017
956.605	7897.99	2.06447	1.9691
956.61	7897.99	2.01419	1.97742
956.615	7897.99	1.77325	1.97564
956.62	7897.99	1.87436	1.97537
956.625	7899.15	1.86787	1.97647
956.63	7899.15	1.84835	1.97528
956.635	7899.15	1.93115	1.97898
956.64	7899.15	2.29083	1.97927
956.645	7896.95	2.15052	1.98563
956.65	7896.95	1.81568	1.98953
956.655	7896.95	2.14148	1.99558
956.66	7896.95	2.14537	1.99294
956.665	7899.66	1.75988	1.99976
956.67	7899.66	1.46518	1.99703
956.675	7899.66	1.42784	1.99858
956.68	7899.66	2.36371	1.99776
956.685	7900.2	1.70274	2.00055
956.69	7900.2	2.0911	2.00751
956.695	7900.2	2.02989	2.00474
956.7	7900.2	2.24239	2.00143
956.705	7902.53	1.92124	1.99379
956.71	7902.53	2.14948	1.99749
956.715	7902.53	1.75716	1.99796
956.72	7902.53	2.01932	1.99717
956.725	7905.24	1.66991	1.99758
956.73	7905.24	1.57677	1.99916
956.735	7905.24	1.85103	1.99664
956.74	7905.24	2.38206	1.99359
956.745	7901.89	2.00708	1.99027
956.75	7901.89	2.13293	1.98753
956.755	7901.89	2.06201	1.97847
956.76	7901.89	1.7693	1.97299
956.765	7901.8	2.25489	1.971
956.77	7901.8	2.2247	1.96689
956.775	7901.8	2.29551	1.96868
956.78	7901.8	2.88575	1.96304
956.785	7897.75	1.65278	1.96629
956.79	7897.75	1.82111	1.97351
956.795	7897.75	2.51291	1.97309
956.8	7897.75	2.02093	1.97108
956.805	7893.85	2.1442	1.96747
956.81	7893.85	1.5404	1.96147
956.815	7893.85	2.01128	1.96038
956.82	7893.85	1.87012	1.95586
956.825	7894.49	2.41181	1.95275
956.83	7894.49	2.13065	1.94733
956.835	7894.49	2.00647	1.94747
956.84	7894.49	2.47588	1.94933
956.845	7893.24	1.92252	1.95054
956.85	7893.24	2.24495	1.95043
956.855	7893.24	1.99145	1.95297
956.86	7893.24	2.55499	1.94886
956.865	7894.56	1.79822	1.94333
956.87	7894.56	1.87806	1.94536
956.875	7894.56	2.10468	1.94578
956.88	7894.56	1.85506	1.94453
956.885	7891.78	2.26664	1.94362
956.89	7891.78	1.88677	1.93957
956.895	7891.78	2.45624	1.93116
956.9	7891.78	2.3168	1.93057
956.905	7890.86	2.2138	1.92949
956.91	7890.86	1.47579	1.92502
956.915	7890.86	2.24255	1.92345
956.92	7890.86	1.9176	1.92424
956.925	7892.2	1.81797	1.92483
956.93	7892.2	1.81715	1.93639
956.935	7892.2	1.84515	1.93188
956.94	7892.2	2.04833	1.93407
956.945	7894.73	1.60014	1.93459
956.95	7894.73	1.59826	1.9307
956.955	7894.73	1.57188	1.92635
956.96	7894.73	2.03514	1.93224
956.965	7892.5	1.98979	1.93189
956.97	7892.5	2.11629	1.93379
956.975	7892.5	2.03791	1.93475
956.98	7892.5	2.58082	1.93956
956.985	7890.57	2.03667	1.94652
956.99	7890.57	1.5602	1.94795
956.995	7890.57	1.58683	1.94882
957	7890.57	1.86466	1.9444
957.005	7896.6	1.97141	1.93927
957.01	7896.6	1.54505	1.9339
957.015	7896.6	1.58139	1.93473
957.02	7896.6	1.54814	1.93513
957.025	7899.72	1.87256	1.93148
957.03	7899.72	1.67616	1.92535
957.035	7899.72	2.0048	1.91413
957.04	7899.72	2.65302	1.91949
957.045	7899.19	1.61711	1.92226
957.05	7899.19	1.90413	1.91604
957.055	7899.19	1.63585	1.91541
957.06	7899.19	1.48915	1.913
957.065	7903.64	1.46503	1.9177
957.07	7903.64	1.50489	1.91834
957.075	7903.64	1.55203	1.91801
957.08	7903.64	1.79955	1.91578
957.085	7904.16	2.10331	1.91316
957.09	7904.16	1.98014	1.91529
957.095	7904.16	1.95318	1.9198
957.1	7904.16	1.55418	1.92402
957.105	7904.27	2.04768	1.92118
957.11	7904.27	1.64934	1.92302
957.115	7904.27	1.45603	1.91811
957.12	7904.27	1.97772	1.91801
957.125	7905.96	1.91654	1.91852
957.13	7905.96	1.74229	1.92051
957.135	7905.96	1.75615	1.92014
957.14	7905.96	1.52185	1.91501
957.145	7913.15	1.44173	1.91151
957.15	7913.15	2.09048	1.90335
957.155	7913.15	1.70699	1.90073
957.16	7913.15	1.69019	1.89589
957.165	7915.67	1.98666	1.89543
957.17	7915.67	1.83984	1.89211
957.175	7915.67	1.52444	1.89278
957.18	7915.67	2.59578	1.89414
957.185	7915.31	1.90849	1.89819
957.19	7915.31	1.92342	1.89617
957.195	7915.31	2.14359	1.89432
957.2	7915.31	1.63727	1.90244
957.205	7915.71	1.80254	1.90633
957.21	7915.71	2.5168	1.90893
957.215	7915.71	2.11397	1.91049
957.22	7915.71	1.94863	1.91711
957.225	7916.13	2.11633	1.91648
957.23	7916.13	2.15604	1.92
957.235	7916.13	2.27958	1.91719
957.24	7916.13	1.99583	1.91359
957.245	7912.71	2.46923	1.91713
957.25	7912.71	1.56085	1.91759
957.255	7912.71	1.61506	1.91817
957.26	7912.71	1.51965	1.91881
957.265	7917.03	1.85276	1.92481
957.27	7917.03	2.29528	1.92696
957.275	7917.03	1.85579	1.93142
957.28	7917.03	1.6765	1.93128
957.285	7918.04	1.75263	1.93242
957.29	7918.04	2.1947	1.92882
957.295	7918.04	2.10056	1.91901
957.3	7918.04	1.88463	1.92289
957.305	7915.69	1.95722	1.92161
957.31	7915.69	1.90139	1.92363
957.315	7915.69	2.01421	1.92754
957.32	7915.69	2.07608	1.93188
957.325	7917.57	1.83728	1.93577
957.33	7917.57	2.18601	1.93739
957.335	7917.57	1.86688	1.93763
957.34	7917.57	2.22073	1.93897
957.345	7914.79	2.93177	1.93934
957.35	7914.79	2.34892	1.93664
957.355	7914.79	1.95784	1.93904
957.36	7914.79	2.17728	1.93805
957.365	7912.4	2.05868	1.93852
957.37	7912.4	1.78846	1.94392
957.375	7912.4	1.93019	1.94258
957.38	7912.4	2.30529	1.94416
957.385	7913.26	1.81788	1.94762
957.39	7913.26	1.74829	1.94761
957.395	7913.26	1.53344	1.94829
957.4	7913.26	1.63137	1.95324
957.405	7916.3	2.05248	1.95028
957.41	7916.3	1.72516	1.95636
957.415	7916.3	1.42924	1.95676
957.42	7916.3	1.90696	1.95639
957.425	7916.64	1.98545	1.95941
957.43	7916.64	1.95555	1.95637
957.435	7916.64	2.22576	1.95246
957.44	7916.64	1.64193	1.94991
957.445	7918.37	1.861	1.94713
957.45	7918.37	2.42005	1.94441
957.455	7918.37	1.99127	1.94672
957.46	7918.37	1.83456	1.94892
957.465	7918.38	2.19233	1.94426
957.47	7918.38	2.65902	1.94126
957.475	7918.38	2.05269	1.943
957.48	7918.38	2.39311	1.94079
957.485	7916.91	2.29702	1.93987
957.49	7916.91	1.67287	1.94233
957.495	7916.91	1.9185	1.94065
957.5	7916.91	1.6325	1.93498
957.505	7916.81	1.92336	1.93715
957.51	7916.81	2.03666	1.94026
957.515	7916.81	2.15035	1.94625
957.52	7916.81	1.79854	1.94538
957.525	7917.79	1.99854	1.94024
957.53	7917.79	1.85825	1.9419
957.535	7917.79	1.79159	1.94821
957.54	7917.79	1.6417	1.95004
957.545	7918.77	1.66223	1.94868
957.55	7918.77	2.00891	1.94606
957.555	7918.77	1.77422	1.94459
957.56	7918.77	1.83995	1.94453
957.565	7916.38	1.88489	1.94684
957.57	7916.38	1.90281	1.9474
957.575	7916.38	1.89752	1.94548
957.58	7916.38	1.71617	1.94525
957.585	7917.75	1.82351	1.94145
957.59	7917.75	2.23875	1.94351
957.595	7917.75	2.01771	1.94404
957.6	7917.75	1.68052	1.93414
957.605	7920.84	1.79676	1.92651
957.61	7920.84	1.9476	1.92968
957.615	7920.84	1.69688	1.92537
957.62	7920.84	2.00054	1.92418
957.625	7916.51	1.84325	1.92576
957.63	7916.51	2.07588	1.92349
957.635	7916.51	2.09178	1.92018
957.64	7916.51	1.75519	1.92077
957.645	7920.95	1.59059	1.92198
957.65	7920.95	1.94151	1.92869
957.655	7920.95	1.79152	1.93772
957.66	7920.95	2.32125	1.93865
957.665	7922.48	1.73027	1.93974
957.67	7922.48	1.94963	1.9462
957.675	7922.48	2.14425	1.95249
957.68	7922.48	1.21804	1.95461
957.685	7927.57	2.20081	1.95399
957.69	7927.57	1.65059	1.94893
957.695	7927.57	1.64298	1.95448
957.7	7927.57	1.86841	1.95612
957.705	7925.94	1.87091	1.94963
957.71	7925.94	2.02436	1.94724
957.715	7925.94	2.04653	1.94664
957.72	7925.94	1.81101	1.94493
957.725	7927.86	2.12425	1.93494
957.73	7927.86	1.89262	1.92778
957.735	7927.86	2.06371	1.92077
957.74	7927.86	2.52747	1.9153
957.745	7927.59	1.82613	1.91417
957.75	7927.59	1.89661	1.91249
957.755	7927.59	1.78029	1.9243
957.76	7927.59	1.92905	1.92803
957.765	7928.38	2.12501	1.93012
957.77	7928.38	1.76472	1.92963
957.775	7928.38	1.77624	1.93515
957.78	7928.38	2.02329	1.93763
957.785	7924.3	2.31441	1.94502
957.79	7924.3	1.93657	1.95031
957.795	7924.3	2.05816	1.95243
957.8	7924.3	1.83501	1.95517
957.805	7927.22	1.73636	1.9534
957.81	7927.22	1.95193	1.9519
957.815	7927.22	2.13458	1.95105
957.82	7927.22	2.07069	1.94933
957.825	7925.69	1.88229	1.94822
957.83	7925.69	1.81359	1.94513
957.835	7925.69	1.80196	1.94934
957.84	7925.69	2.07519	1.95127
957.845	7925.33	2.27393	1.94985
957.85	7925.33	1.93194	1.95202
957.855	7925.33	1.57911	1.96031
957.86	7925.33	2.27735	1.97066
957.865	7926.54	1.74208	1.97411
957.87	7926.54	1.93856	1.97734
957.875	7926.54	1.94822	1.97449
957.88	7926.54	1.7007	1.97487
957.885	7927.74	1.97067	1.97321
957.89	7927.74	1.8782	1.97062
957.895	7927.74	1.87001	1.96876
957.9	7927.74	2.2109	1.96951
957.905	7925.15	2.54387	1.96867
957.91	7925.15	2.14597	1.96662
957.915	7925.15	1.83533	1.96868
957.92	7925.15	2.08228	1.97022
957.925	7921.27	2.54201	1.97151
957.93	7921.27	2.19923	1.97052
957.935	7921.27	1.89357	1.97641
957.94	7921.27	1.71467	1.97112
957.945	7921.91	2.20254	1.9768
957.95	7921.91	2.02578	1.9793
957.955	7921.91	1.76533	1.98075
957.96	7921.91	1.74956	1.9863
957.965	7925.53	1.7739	1.98895
957.97	7925.53	2.01963	1.99352
957.975	7925.53	1.64994	1.99306
957.98	7925.53	1.32992	1.99319
957.985	7931.85	1.68526	1.99532
957.99	7931.85	1.74369	1.99822
957.995	7931.85	1.5595	1.98814
958	7931.85	1.74835	1.98927
958.005	7927.63	2.82567	1.98575
958.01	7927.63	2.29993	1.98139
958.015	7927.63	2.24802	1.98278
958.02	7927.63	2.10048	1.98157
958.025	7925.14	2.35574	1.98057
958.03	7925.14	2.24912	1.98229
958.035	7925.14	2.60466	1.97855
958.04	7925.14	2.32613	1.97651
958.045	7925.15	1.8557	1.97067
958.05	7925.15	1.93913	1.96654
958.055	7925.15	1.83048	1.97459
958.06	7925.15	1.62281	1.98383
958.065	7928.43	1.75329	1.98606
958.07	7928.43	1.71157	1.98375
958.075	7928.43	1.79106	1.97951
958.08	7928.43	1.58455	1.97886
958.085	7931.35	2.14152	1.9807
958.09	7931.35	2.01844	1.97815
958.095	7931.35	2.09591	1.98045
958.1	7931.35	2.23686	1.97317
958.105	7925.85	2.51712	1.97322
958.11	7925.85	2.84268	1.97214
958.115	7925.85	2.29601	1.97152
958.12	7925.85	2.02267	1.97225
958.125	7924.46	1.71339	1.97044
958.13	7924.46	1.88129	1.97112
958.135	7924.46	1.90799	1.97267
958.14	7924.46	1.83052	1.97355
958.145	7925.55	1.56724	1.97456
958.15	7925.55	1.6663	1.97532
958.155	7925.55	1.85716	1.97282
958.16	7925.55	1.58355	1.9685
958.165	7925.66	2.52987	1.96222
958.17	7925.66	1.88557	1.96167
958.175	7925.66	2.07976	1.95942
958.18	7925.66	2.04458	1.95682
958.185	7927.13	1.81268	1.95177
958.19	7927.13	1.66657	1.95453
958.195	7927.13	2.22431	1.95832
958.2	7927.13	1.89592	1.95961
958.205	7923.11	2.01431	1.95886
958.21	7923.11	2.43159	1.95962
958.215	7923.11	2.29192	1.96202
958.22	7923.11	2.50847	1.96344
958.225	7916.87	1.76489	1.9649
958.23	7916.87	2.13708	1.96692
958.235	7916.87	2.1075	1.97316
958.24	7916.87	2.35666	1.9753
958.245	7919.48	1.5096	1.97815
958.25	7919.48	1.94052	1.98266
958.255	7919.48	1.54094	1.98135
958.26	7919.48	1.33948	1.9754
958.265	7923.9	2.06986	1.97739
958.27	7923.9	2.00228	1.97235
958.275	7923.9	1.66386	1.96509
958.28	7923.9	1.95029	1.95802
958.285	7925.39	1.64495	1.95332
958.29	7925.39	2.10919	1.94343
958.295	7925.39	1.34661	1.93911
958.3	7925.39	1.64091	1.93754
958.305	7927.6	2.64799	1.93926
958.31	7927.6	2.66952	1.94595
958.315	7927.6	2.17723	1.95341
958.32	7927.6	1.90163	1.95324
958.325	7930.73	1.64177	1.95766
958.33	7930.73	1.8165	1.95832
958.335	7930.73	2.00025	1.95911
958.34	7930.73	1.54391	1.95659
958.345	7931.63	2.30766	1.95349
958.35	7931.63	1.53895	1.95291
958.355	7931.63	1.93646	1.95442
958.36	7931.63	1.47055	1.94698
958.365	7933.91	2.21413	1.9416
958.37	7933.91	1.81582	1.93754
958.375	7933.91	1.75592	1.93621
958.38	7933.91	2.01645	1.93828
958.385	7934.07	1.85801	1.94117
958.39	7934.07	2.05927	1.93974
958.395	7934.07	1.97994	1.9423
958.4	7934.07	1.94669	1.94632
958.405	7935.25	1.95912	1.9533
958.41	7935.25	2.10698	1.95737
958.415	7935.25	1.51187	1.9603
958.42	7935.25	1.77944	1.9512
958.425	7936.82	1.8555	1.95109
958.43	7936.82	2.27918	1.95251
958.435	7936.82	1.68956	1.95375
958.44	7936.82	2.17151	1.95232
958.445	7934.43	2.09803	1.95255
958.45	7934.43	2.33262	1.94219
958.455	7934.43	1.95025	1.94024
958.46	7934.43	1.84163	1.93438
958.465	7932.56	1.99221	1.92574
958.47	7932.56	1.91751	1.92279
958.475	7932.56	2.16743	1.91734
958.48	7932.56	1.85388	1.92116
958.485	7929.96	1.95991	1.92159
958.49	7929.96	1.90082	1.91685
958.495	7929.96	2.03178	1.91238
958.5	7929.96	2.01505	1.91659
958.505	7929.45	1.61648	1.91165
958.51	7929.45	2.22406	1.91603
958.515	7929.45	2.50138	1.91725
958.52	7929.45	1.73886	1.91298
958.525	7936.06	1.36765	1.9185
958.53	7936.06	1.64136	1.92031
958.535	7936.06	1.77422	1.92094
958.54	7936.06	1.60569	1.92523
958.545	7937.07	1.88985	1.92904
958.55	7937.07	1.69754	1.93607
958.555	7937.07	2.11218	1.93835
958.56	7937.07	2.50684	1.93201
958.565	7932.65	2.37608	1.92786
958.57	7932.65	1.73586	1.92445
958.575	7932.65	2.15851	1.9267
958.58	7932.65	1.85741	1.93199
958.585	7933.52	1.66482	1.9296
958.59	7933.52	1.88688	1.92867
958.595	7933.52	1.70532	1.93742
958.6	7933.52	2.03705	1.93707
958.605	7932.82	2.38886	1.94287
958.61	7932.82	1.76573	1.94147
958.615	7932.82	2.30003	1.94545
958.62	7932.82	1.88587	1.94295
958.625	7932.99	1.88774	1.94551
958.63	7932.99	1.92268	1.95275
958.635	7932.99	2.17345	1.94918
958.64	7932.99	1.76299	1.94594
958.645	7931.65	2.08959	1.94273
958.65	7931.65	1.97312	1.94501
958.655	7931.65	2.3711	1.94661
958.66	7931.65	2.26875	1.9469
958.665	7928.84	1.87899	1.94611
958.67	7928.84	1.61058	1.94805
958.675	7928.84	1.87474	1.9496
958.68	7928.84	2.22373	1.95448
958.685	7924.93	2.16958	1.95511
958.69	7924.93	1.66842	1.9615
958.695	7924.93	1.68962	1.9603
958.7	7924.93	1.17749	1.95713
958.705	7929.97	1.69967	1.95453
958.71	7929.97	1.42195	1.95756
958.715	7929.97	1.55893	1.96202
958.72	7929.97	1.99392	1.96484
958.725	7928.34	1.95779	1.96165
958.73	7928.34	2.15064	1.96319
958.735	7928.34	2.18096	1.96981
958.74	7928.34	1.62924	1.97593
958.745	7930.47	1.90507	1.97474
958.75	7930.47	1.93492	1.97692
958.755	7930.47	1.4411	1.97966
958.76	7930.47	1.98347	1.98455
958.765	7936.26	1.46251	1.9836
958.77	7936.26	1.63824	1.98216
958.775	7936.26	2.56017	1.9846
958.78	7936.26	1.84669	1.99023
958.785	7938.45	2.01348	1.99246
958.79	7938.45	2.07915	1.99087
958.795	7938.45	2.49392	1.98859
958.8	7938.45	2.05609	1.98467
958.805	7935.82	1.87137	1.98886
958.81	7935.82	2.00796	1.98705
958.815	7935.82	2.25034	1.98192
958.82	7935.82	1.83286	1.97763
958.825	7935.95	2.12825	1.97551
958.83	7935.95	2.17655	1.96593
958.835	7935.95	1.57458	1.96334
958.84	7935.95	1.90624	1.96931
958.845	7936.22	2.4283	1.9687
958.85	7936.22	2.27204	1.97293
958.855	7936.22	2.12514	1.97398
958.86	7936.22	1.79457	1.974
958.865	7939.38	1.87264	1.97968
958.87	7939.38	1.96189	1.98112
958.875	7939.38	2.0746	1.98956
958.88	7939.38	2.48721	1.99492
958.885	7938.61	1.65582	1.99942
958.89	7938.61	1.53019	1.99766
958.895	7938.61	1.73525	2.00171
958.9	7938.61	2.21045	2.00034
958.905	7937.95	2.10798	2.00163
958.91	7937.95	1.98824	1.99853
958.915	7937.95	2.02768	1.9948
958.92	7937.95	1.70732	1.99728
958.925	7939.04	1.9362	2.00039
958.93	7939.04	2.34881	2.00287
958.935	7939.04	2.34265	1.99997
958.94	7939.04	2.3345	1.99662
958.945	7936.66	2.05067	1.99526
958.95	7936.66	1.77781	1.99852
958.955	7936.66	2.06967	2.00175
958.96	7936.66	2.25637	2.00404
958.965	7932.36	2.29239	2.01409
958.97	7932.36	2.27729	2.01394
958.975	7932.36	1.59534	2.0149
958.98	7932.36	2.32213	2.01396
958.985	7927.37	2.52311	2.00712
958.99	7927.37	2.57747	2.00379
958.995	7927.37	1.78142	2.00433
959	7927.37	2.25148	1.99954
959.005	7924.03	2.29171	2.00372
959.01	7924.03	2.11058	2.01171
959.015	7924.03	2.12764	2.01695
959.02	7924.03	2.35593	2.02577
959.025	7924.18	1.98571	2.02945
959.03	7924.18	1.93622	2.02287
959.035	7924.18	1.86713	2.02859
959.04	7924.18	1.61346	2.02789
959.045	7932.87	1.37467	2.02537
959.05	7932.87	1.49435	2.01545
959.055	7932.87	2.1209	2.01482
959.06	7932.87	1.9294	2.01265
959.065	7936.9	1.98823	2.0147
959.07	7936.9	1.94342	2.01444
959.075	7936.9	1.52107	2.01606
959.08	7936.9	1.19165	2.01285
959.085	7941.86	1.59581	2.00988
959.09	7941.86	2.26752	2.01747
959.095	7941.86	1.82545	2.01769
959.1	7941.86	2.13245	2.01165
959.105	7941.23	2.14263	2.00779
959.11	7941.23	2.39099	2.00516
959.115	7941.23	2.33982	2.00588
959.12	7941.23	2.44563	2.01376
959.125	7935.74	2.73761	2.01378
959.13	7935.74	2.42922	2.01842
959.135	7935.74	2.37747	2.01409
959.14	7935.74	1.9953	2.01451
959.145	7931.41	2.17185	2.01654
959.15	7931.41	1.95135	2.0193
959.155	7931.41	2.10356	2.01414
959.16	7931.41	2.05853	2.02037
959.165	7929.17	1.892	2.02293
959.17	7929.17	2.12944	2.02543
959.175	7929.17	1.92429	2.02978
959.18	7929.17	2.12573	2.03016
959.185	7928.63	1.9304	2.02583
959.19	7928.63	1.83096	2.02113
959.195	7928.63	1.53111	2.01927
959.2	7928.63	2.01915	2.02489
959.205	7933.44	1.50348	2.03132
959.21	7933.44	1.93117	2.03108
959.215	7933.44	2.437	2.03065
959.22	7933.44	1.54352	2.02729
959.225	7934.61	2.09121	2.02421
959.23	7934.61	1.86322	2.02282
959.235	7934.61	1.45932	2.01669
959.24	7934.61	1.84421	2.01787
959.245	7938.7	1.68432	2.0145
959.25	7938.7	1.42105	2.01191
959.255	7938.7	2.35704	2.00678
959.26	7938.7	2.24852	2.00221
959.265	7936.31	2.51246	1.99978
959.27	7936.31	2.35359	1.9954
959.275	7936.31	2.00981	1.99449
959.28	7936.31	1.89559	1.99221
959.285	7932.2	2.42419	1.98889
959.29	7932.2	1.94276	1.98692
959.295	7932.2	1.82437	1.99534
959.3	7932.2	1.49285	1.99792
959.305	7931.71	1.9923	1.99959
959.31	7931.71	1.65214	1.99495
959.315	7931.71	2.21515	1.9976
959.32	7931.71	2.22347	1.99844
959.325	7930.92	1.9964	1.99901
959.33	7930.92	1.80398	2.00449
959.335	7930.92	1.87666	2.01752
959.34	7930.92	2.34104	2.02284
959.345	7932.24	1.92841	2.0203
959.35	7932.24	1.81835	2.02383
959.355	7932.24	1.88244	2.02391
959.36	7932.24	1.85917	2.01997
959.365	7934.77	1.86787	2.01282
959.37	7934.77	2.66824	2.01306
959.375	7934.77	1.96401	2.00633
959.38	7934.77	2.54375	2.00117
959.385	7933.51	2.04979	1.99398
959.39	7933.51	1.69771	1.99261
959.395	7933.51	1.73534	1.9935
959.4	7933.51	2.01449	1.99066
959.405	7934.28	1.68896	1.99248
959.41	7934.28	2.73729	1.9919
959.415	7934.28	2.24672	1.99007
959.42	7934.28	2.27992	1.99798
959.425	7933.16	2.14711	1.99409
959.43	7933.16	1.9747	1.99825
959.435	7933.16	1.91127	2.00492
959.44	7933.16	1.8675	2.00669
959.445	7928.79	2.14683	2.00491
959.45	7928.79	2.61799	2.00754
959.455	7928.79	2.42806	2.00785
959.46	7928.79	2.04466	2.01565
959.465	7924.2	2.21355	2.01915
959.47	7924.2	1.95319	2.00969
959.475	7924.2	1.96604	2.01597
959.48	7924.2	1.45494	2.01697
959.485	7928.28	1.70254	2.01686
959.49	7928.28	2.64243	2.01764
959.495	7928.28	2.23718	2.01877
959.5	7928.28	1.51935	2.01988
959.505	7930.83	1.73416	2.02439
959.51	7930.83	1.8297	2.0195
959.515	7930.83	1.86485	2.01846
959.52	7930.83	1.68601	2.01318
959.525	7933.77	2.2638	2.0123
959.53	7933.77	1.75562	2.01675
959.535	7933.77	1.60025	2.01645
959.54	7933.77	1.66874	2.01498
959.545	7939.47	2.46407	2.01354
959.55	7939.47	1.63484	2.01235
959.555	7939.47	1.66286	2.01929
959.56	7939.47	1.65206	2.01949
959.565	7941.03	2.19731	2.02629
959.57	7941.03	2.07293	2.02567
959.575	7941.03	2.00079	2.02036
959.58	7941.03	2.07485	2.01517
959.585	7935.9	2.50798	2.02104
959.59	7935.9	2.13277	2.02216
959.595	7935.9	2.01067	2.0145
959.6	7935.9	2.18248	2.01047
959.605	7934.3	2.14017	2.01223
959.61	7934.3	1.74452	2.01232
959.615	7934.3	1.66929	2.01751
959.62	7934.3	2.36374	2.02269
959.625	7933.56	1.76613	2.01399
959.63	7933.56	2.21607	2.0136
959.635	7933.56	1.704	2.00823
959.64	7933.56	2.23845	2.0062
959.645	7933.8	2.08558	2.00725
959.65	7933.8	1.88525	2.00449
959.655	7933.8	2.13516	2.00129
959.66	7933.8	2.04439	2.00279
959.665	7930.05	1.87406	1.99342
959.67	7930.05	2.69087	1.98662
959.675	7930.05	1.7367	1.98521
959.68	7930.05	2.34431	1.98744
959.685	7924.14	2.79968	1.98885
959.69	7924.14	2.10908	1.99156
959.695	7924.14	1.65033	1.99427
959.7	7924.14	1.79723	1.98897
959.705	7926.48	2.05066	1.97756
959.71	7926.48	2.29094	1.97242
959.715	7926.48	2.28506	1.97336
959.72	7926.48	1.48172	1.97231
959.725	7927.19	2.17777	1.96996
959.73	7927.19	2.19133	1.97537
959.735	7927.19	1.85299	1.98512
959.74	7927.19	1.53794	1.98786
959.745	7931.89	1.95781	1.98164
959.75	7931.89	1.79714	1.97944
959.755	7931.89	1.87564	1.98091
959.76	7931.89	1.86385	1.98235
959.765	7932.19	2.14293	1.97996
959.77	7932.19	1.97947	1.98521
959.775	7932.19	2.26469	1.984
959.78	7932.19	2.45931	1.98791
959.785	7931.54	1.86494	1.99444
959.79	7931.54	2.2761	2.00019
959.795	7931.54	1.79684	2.00455
959.8	7931.54	1.70506	1.9976
959.805	7932.49	2.19379	2.0012
959.81	7932.49	2.01219	2.00331
959.815	7932.49	2.33861	2.00577
959.82	7932.49	2.15319	2.00817
959.825	7933.79	1.68725	2.01405
959.83	7933.79	1.4718	2.01449
959.835	7933.79	2.39646	2.01525
959.84	7933.79	1.99021	2.01563
959.845	7937.38	1.56702	2.0124
959.85	7937.38	1.52182	2.0128
959.855	7937.38	1.99617	2.01126
959.86	7937.38	1.89103	2.00822
959.865	7940.39	2.38359	2.00744
959.87	7940.39	2.39058	2.01055
959.875	7940.39	1.79015	2.00726
959.88	7940.39	1.9247	2.0069
959.885	7937.88	2.00067	2.00732
959.89	7937.88	1.84504	2.00971
959.895	7937.88	1.80429	2.00749
959.9	7937.88	1.45662	2.0063
959.905	7940.81	1.69045	2.00827
959.91	7940.81	1.84096	2.00781
959.915	7940.81	1.79105	2.00742
959.92	7940.81	1.5602	2.00497
959.925	7943.24	2.13735	2.00093
959.93	7943.24	2.37169	2.00196
959.935	7943.24	2.11713	1.99742
959.94	7943.24	2.18574	1.98864
959.945	7941.6	2.14075	1.98876
959.95	7941.6	1.61158	2.00005
959.955	7941.6	1.46597	2.00704
959.96	7941.6	1.90811	2.00814
959.965	7944.63	2.13989	2.00008
959.97	7944.63	2.10791	1.99724
959.975	7944.63	1.71526	1.99829
959.98	7944.63	2.51258	1.99352
959.985	7942.12	2.43948	1.9878
959.99	7942.12	1.97981	1.98302
959.995	7942.12	2.01397	1.98492
960	7942.12	2.01474	1.98734
960.005	7944.07	1.66795	1.98532
960.01	7944.07	1.87935	1.98561
960.015	7944.07	1.58927	1.98852
960.02	7944.07	2.39465	1.98665
960.025	7941.5	1.56356	1.9869
960.03	7941.5	2.65878	1.98434
960.035	7941.5	2.41497	1.97623
960.04	7941.5	2.18162	1.97765
960.045	7940.57	2.1083	1.97832
960.05	7940.57	1.76257	1.98081
960.055	7940.57	1.99808	1.98692
960.06	7940.57	1.87681	1.98672
960.065	7939.47	1.9005	1.99067
960.07	7939.47	2.43944	1.98494
960.075	7939.47	2.66663	1.97992
960.08	7939.47	2.04523	1.97954
960.085	7937.18	2.15138	1.98112
960.09	7937.18	2.54644	1.97363
960.095	7937.18	1.80651	1.97069
960.1	7937.18	2.05101	1.97389
960.105	7938.62	2.02693	1.97548
960.11	7938.62	1.83372	1.97564
960.115	7938.62	1.66507	1.97589
960.12	7938.62	1.98425	1.97388
960.125	7940.85	2.03053	1.97542
960.13	7940.85	1.73038	1.97984
960.135	7940.85	2.2584	1.98346
960.14	7940.85	1.94547	1.98727
960.145	7944.53	2.01373	1.98986
960.15	7944.53	1.96604	1.99598
960.155	7944.53	2.0836	1.99895
960.16	7944.53	2.08908	1.99916
960.165	7942.58	2.00455	2.00312
960.17	7942.58	1.62714	2.00349
960.175	7942.58	2.28304	2.00984
960.18	7942.58	1.84023	2.00972
960.185	7943.43	1.88583	2.00691
960.19	7943.43	1.91291	2.00958
960.195	7943.43	2.12178	2.00962
960.2	7943.43	2.79008	2.00912
960.205	7938.31	2.50378	2.01441
960.21	7938.31	2.16165	2.01861
960.215	7938.31	1.47683	2.01852
960.22	7938.31	1.99802	2.01712
960.225	7941.98	1.58722	2.01062
960.23	7941.98	1.69669	2.01494
960.235	7941.98	1.61365	2.01242
960.24	7941.98	1.36964	2.00581
960.245	7947.17	1.73024	2.00632
960.25	7947.17	2.20174	2.00634
960.255	7947.17	1.59356	2.00277
960.26	7947.17	1.90437	2.00751
960.265	7944.86	2.15849	2.00597
960.27	7944.86	1.95417	2.01021
960.275	7944.86	2.00471	2.00876
960.28	7944.86	2.00599	2.0147
960.285	7945.74	1.63986	2.01069
960.29	7945.74	2.00813	2.01035
960.295	7945.74	2.34392	2.01007
960.3	7945.74	2.04813	2.01041
960.305	7940.19	2.32227	2.01046
960.31	7940.19	2.17399	2.00789
960.315	7940.19	2.41106	2.0079
960.32	7940.19	1.75948	2.00487
960.325	7944.35	1.64677	2.00046
960.33	7944.35	1.64884	1.9955
960.335	7944.35	1.63067	1.99461
960.34	7944.35	1.64055	1.99171
960.345	7949.82	1.69319	1.98432
960.35	7949.82	1.89009	1.98541
960.355	7949.82	1.68202	1.98436
960.36	7949.82	2.01327	1.9843
960.365	7952.69	1.91619	1.98775
960.37	7952.69	2.18067	1.99289
960.375	7952.69	2.54572	1.99269
960.38	7952.69	2.23635	1.99154
960.385	7951.14	2.29001	1.99378
960.39	7951.14	2.38629	1.98809
960.395	7951.14	2.10606	1.99251
960.4	7951.14	2.42243	1.98834
960.405	7951.75	1.75652	1.98328
960.41	7951.75	1.71215	1.98484
960.415	7951.75	2.24037	1.98064
960.42	7951.75	1.82867	1.98489
960.425	7949.44	2.20144	1.98762
960.43	7949.44	2.1257	1.98133
960.435	7949.44	2.08796	1.98144
960.44	7949.44	2.38664	1.9796
960.445	7943.98	2.18946	1.97756
960.45	7943.98	2.09011	1.97779
960.455	7943.98	2.14566	1.97039
960.46	7943.98	1.89084	1.96587
960.465	7946.83	1.89851	1.96375
960.47	7946.83	1.99882	1.96522
960.475	7946.83	1.45135	1.9613
960.48	7946.83	2.15126	1.96246
960.485	7946.05	2.25858	1.9628
960.49	7946.05	1.77122	1.96758
960.495	7946.05	2.03221	1.96785
960.5	7946.05	2.01555	1.96885
960.505	7949.9	1.65428	1.96733
960.51	7949.9	2.14706	1.96893
960.515	7949.9	1.72328	1.9678
960.52	7949.9	2.01787	1.97194
960.525	7951.9	2.24807	1.97347
960.53	7951.9	2.16305	1.97419
960.535	7951.9	2.25435	1.97459
960.54	7951.9	2.38039	1.98088
960.545	7949.11	2.15347	1.98257
960.55	7949.11	2.14261	1.9784
960.555	7949.11	1.76777	1.97555
960.56	7949.11	1.73799	1.97084
960.565	7950.49	1.87829	1.96581
960.57	7950.49	1.59402	1.96384
960.575	7950.49	1.99373	1.96666
960.58	7950.49	2.16647	1.9686
960.585	7953.97	1.95509	1.97303
960.59	7953.97	1.858	1.97632
960.595	7953.97	1.8008	1.97866
960.6	7953.97	1.91613	1.97795
960.605	7952.24	1.94492	1.97642
960.61	7952.24	2.02109	1.97715
960.615	7952.24	2.18171	1.97899
960.62	7952.24	2.18452	1.98129
960.625	7948.84	1.96378	1.98221
960.63	7948.84	1.91447	1.97911
960.635	7948.84	1.95722	1.97703
960.64	7948.84	1.6831	1.97705
960.645	7949.95	2.39237	1.9709
960.65	7949.95	1.59272	1.97069
960.655	7949.95	1.45459	1.97034
960.66	7949.95	2.24168	1.97555
960.665	7953.7	1.66463	1.97462
960.67	7953.7	2.43376	1.97312
960.675	7953.7	1.90246	1.97389
960.68	7953.7	1.64839	1.96886
960.685	7953.94	1.85067	1.96803
960.69	7953.94	1.7002	1.96333
960.695	7953.94	1.70738	1.9549
960.7	7953.94	2.14408	1.95963
960.705	7951.36	2.04357	1.96198
960.71	7951.36	2.04723	1.95684
960.715	7951.36	1.94739	1.94894
960.72	7951.36	1.62554	1.9538
960.725	7955.55	1.60128	1.95868
960.73	7955.55	1.70493	1.96679
960.735	7955.55	1.73059	1.96409
960.74	7955.55	2.09646	1.95811
960.745	7961.13	1.39677	1.96144
960.75	7961.13	1.8314	1.95734
960.755	7961.13	2.04871	1.95446
960.76	7961.13	1.75433	1.95852
960.765	7962.28	1.79101	1.95496
960.77	7962.28	2.57622	1.9568
960.775	7962.28	2.10928	1.96017
960.78	7962.28	2.07748	1.95417
960.785	7961.58	2.04611	1.95094
960.79	7961.58	2.27452	1.94884
960.795	7961.58	2.17902	1.94298
960.8	7961.58	1.9234	1.94307
960.805	7965.61	1.75942	1.94027
960.81	7965.61	1.84747	1.94156
960.815	7965.61	1.66559	1.94377
960.82	7965.61	2.21231	1.94477
960.825	7964.83	2.04352	1.94551
960.83	7964.83	1.84291	1.94945
960.835	7964.83	2.09608	1.95242
960.84	7964.83	1.96357	1.9533
960.845	7964.05	1.87649	1.95348
960.85	7964.05	1.62199	1.95782
960.855	7964.05	1.73557	1.95645
960.86	7964.05	1.75588	1.95648
960.865	7965.56	2.19843	1.95057
960.87	7965.56	2.14911	1.9505
960.875	7965.56	2.27318	1.9465
960.88	7965.56	2.23238	1.94537
960.885	7964.8	2.02653	1.94476
960.89	7964.8	2.29168	1.94588
960.895	7964.8	1.76508	1.9513
960.9	7964.8	2.08554	1.9512
960.905	7959.84	2.38703	1.95402
960.91	7959.84	2.28239	1.95601
960.915	7959.84	1.61818	1.95542
960.92	7959.84	2.08948	1.96235
960.925	7958.93	1.90577	1.96385
960.93	7958.93	1.69414	1.9604
960.935	7958.93	2.04135	1.96278
960.94	7958.93	1.61334	1.96489
960.945	7962.69	1.53496	1.96495
960.95	7962.69	2.66697	1.96454
960.955	7962.69	2.32805	1.96311
960.96	7962.69	1.6266	1.96075
960.965	7969.28	1.0926	1.96455
960.97	7969.28	2.3891	1.96804
960.975	7969.28	2.49183	1.97551
960.98	7969.28	2.27046	1.97973
960.985	7969.59	1.87867	1.98936
960.99	7969.59	1.65472	1.99329
960.995	7969.59	2.10723	1.99135
961	7969.59	1.61877	1.99703
961.005	7972.77	1.7248	2.00281
961.01	7972.77	2.06359	2.00888
961.015	7972.77	1.78777	2.01269
961.02	7972.77	1.90891	2.01625
961.025	7972.99	2.35848	2.00912
961.03	7972.99	1.64202	2.00924
961.035	7972.99	1.83734	2.00593
961.04	7972.99	2.04164	2.00459
961.045	7978.55	1.78898	2.00643
961.05	7978.55	2.16213	2.00491
961.055	7978.55	1.85993	2.00948
961.06	7978.55	1.89783	2.01237
961.065	7976.39	1.9617	2.01026
961.07	7976.39	1.97879	2.01152
961.075	7976.39	1.66883	2.00887
961.08	7976.39	2.39225	2.01086
961.085	7975.04	2.46648	2.01144
961.09	7975.04	2.04322	2.00734
961.095	7975.04	1.87645	2.01106
961.1	7975.04	2.23955	2.01148
961.105	7974.39	1.77697	2.01481
961.11	7974.39	1.94812	2.0196
961.115	7974.39	1.42402	2.02056
961.12	7974.39	2.17462	2.01685
961.125	7974.15	1.78066	2.017
961.13	7974.15	1.85001	2.01297
961.135	7974.15	1.85293	2.00691
961.14	7974.15	2.07017	2.00222
961.145	7975.28	2.23066	1.99874
961.15	7975.28	2.38233	2.00055
961.155	7975.28	1.87722	1.99973
961.16	7975.28	1.65598	1.9961
961.165	7979	2.1823	1.99232
961.17	7979	2.36371	1.99758
961.175	7979	2.58568	1.99934
961.18	7979	1.5537	2.00141
961.185	7982.25	1.88877	2.00477
961.19	7982.25	2.06384	2.0091
961.195	7982.25	1.70627	2.01501
961.2	7982.25	1.66604	2.01938
961.205	7982.62	1.99936	2.01213
961.21	7982.62	1.80544	2.01084
961.215	7982.62	2.43158	2.01525
961.22	7982.62	2.29986	2.0239
961.225	7980.48	2.37998	2.01649
961.23	7980.48	2.02709	2.01317
961.235	7980.48	2.67808	2.01227
961.24	7980.48	2.12712	2.01432
961.245	7977.18	1.90074	2.01313
961.25	7977.18	1.9707	2.01488
961.255	7977.18	2.41501	2.01666
961.26	7977.18	2.66108	2.01478
961.265	7972.18	2.13954	2.01086
961.27	7972.18	2.15026	2.01197
961.275	7972.18	1.85624	2.01246
961.28	7972.18	2.12129	2.00659
961.285	7970.89	1.74305	2.0095
961.29	7970.89	1.91096	2.00867
961.295	7970.89	2.46106	2.00446
961.3	7970.89	2.02487	2.00737
961.305	7969.12	2.38492	2.004
961.31	7969.12	2.05175	2.00121
961.315	7969.12	1.63419	1.99942
961.32	7969.12	1.79245	1.99682
961.325	7970.62	1.94468	1.99444
961.33	7970.62	2.24504	1.99167
961.335	7970.62	1.90133	1.9881
961.34	7970.62	1.68155	1.98068
961.345	7973.67	2.33927	1.97577
961.35	7973.67	1.91909	1.97703
961.355	7973.67	1.95902	1.97214
961.36	7973.67	2.21928	1.97583
961.365	7973.35	1.85234	1.97691
961.37	7973.35	1.82404	1.98554
961.375	7973.35	2.16433	1.98221
961.38	7973.35	1.86563	1.98717
961.385	7974.32	1.62049	1.98886
961.39	7974.32	1.55266	1.98626
961.395	7974.32	1.93995	1.98219
961.4	7974.32	1.94867	1.97917
961.405	7978.54	2.00225	1.97288
961.41	7978.54	2.02102	1.97605
961.415	7978.54	1.90041	1.9786
961.42	7978.54	2.14966	1.97357
961.425	7976.67	2.26717	1.97059
961.43	7976.67	2.11403	1.96758
961.435	7976.67	2.03439	1.97997
961.44	7976.67	2.47831	1.97929
961.445	7968.23	2.21032	1.97645
961.45	7968.23	1.97653	1.97618
961.455	7968.23	1.9344	1.97759
961.46	7968.23	2.19774	1.97822
961.465	7965.12	2.07233	1.98349
961.47	7965.12	1.96582	1.98033
961.475	7965.12	1.6403	1.97521
961.48	7965.12	2.15725	1.97202
961.485	7962.97	2.17955	1.9669
961.49	7962.97	2.08575	1.96549
961.495	7962.97	1.53429	1.96284
961.5	7962.97	2.28435	1.96303
961.505	7965.44	1.79786	1.97013
961.51	7965.44	1.53532	1.96213
961.515	7965.44	1.66757	1.9519
961.52	7965.44	1.90024	1.94847
961.525	7967.95	1.95774	1.94388
961.53	7967.95	1.76623	1.94409
961.535	7967.95	1.93607	1.93884
961.54	7967.95	1.75313	1.94297
961.545	7972.21	1.61636	1.94461
961.55	7972.21	2.08244	1.93789
961.555	7972.21	1.82261	1.93788
961.56	7972.21	1.57785	1.93745
961.565	7971.95	1.71695	1.93244
961.57	7971.95	1.69891	1.93822
961.575	7971.95	1.73863	1.94016
961.58	7971.95	1.38915	1.93895
961.585	7973.9	2.03149	1.93503
961.59	7973.9	1.71728	1.9331
961.595	7973.9	1.54691	1.9401
961.6	7973.9	2.00387	1.93641
961.605	7971.35	1.74543	1.9357
961.61	7971.35	2.14998	1.93305
961.615	7971.35	2.0573	1.92826
961.62	7971.35	2.29535	1.93231
961.625	7969.37	1.83793	1.93378
961.63	7969.37	2.28258	1.92989
961.635	7969.37	2.01994	1.93277
961.64	7969.37	1.59053	1.93819
961.645	7972.02	1.65875	1.94422
961.65	7972.02	1.92559	1.95032
961.655	7972.02	1.7472	1.94997
961.66	7972.02	2.1976	1.95258
961.665	7973.63	1.91352	1.9571
961.67	7973.63	1.67484	1.95564
961.675	7973.63	2.06206	1.95458
961.68	7973.63	2.28169	1.94927
961.685	7970.74	2.80548	1.94927
961.69	7970.74	1.82036	1.94944
961.695	7970.74	1.77676	1.94504
961.7	7970.74	1.67883	1.93741
961.705	7969.95	1.8084	1.93391
961.71	7969.95	2.06327	1.93567
961.715	7969.95	2.33723	1.93614
961.72	7969.95	2.11294	1.92952
961.725	7970.64	1.78226	1.92888
961.73	7970.64	2.05815	1.93222
961.735	7970.64	1.50949	1.92802
961.74	7970.64	2.5359	1.9261
961.745	7969.1	1.85971	1.9239
961.75	7969.1	1.91988	1.92848
961.755	7969.1	2.68764	1.92141
961.76	7969.1	1.60742	1.91976
961.765	7973.27	1.6278	1.92579
961.77	7973.27	1.79291	1.92652
961.775	7973.27	1.68682	1.92454
961.78	7973.27	1.8768	1.91997
961.785	7976.97	1.59088	1.92086
961.79	7976.97	2.1604	1.921
961.795	7976.97	2.07683	1.92664
961.8	7976.97	1.78194	1.92595
961.805	7981.24	2.02381	1.92633
961.81	7981.24	2.34226	1.92998
961.815	7981.24	1.54532	1.93632
961.82	7981.24	2.21769	1.9418
961.825	7980	1.98843	1.94638
961.83	7980	1.82305	1.95301
961.835	7980	1.8486	1.9576
961.84	7980	1.70676	1.95935
961.845	7976.79	2.38826	1.96074
961.85	7976.79	1.9668	1.96589
961.855	7976.79	1.84784	1.96413
961.86	7976.79	1.69114	1.96304
961.865	7982.07	1.73538	1.96342
961.87	7982.07	2.26094	1.96165
961.875	7982.07	1.9724	1.95769
961.88	7982.07	1.77185	1.95533
961.885	7983.11	2.15648	1.95232
961.89	7983.11	2.16783	1.95
961.895	7983.11	2.16143	1.95472
961.9	7983.11	2.55639	1.95724
961.905	7980.52	1.91385	1.95565
961.91	7980.52	2.26557	1.95463
961.915	7980.52	2.47709	1.95155
961.92	7980.52	1.75281	1.95554
961.925	7981.83	2.04271	1.9587
961.93	7981.83	1.73084	1.95395
961.935	7981.83	2.11408	1.95321
961.94	7981.83	2.05173	1.94385
961.945	7977.73	2.03369	1.94554
961.95	7977.73	1.43988	1.94447
961.955	7977.73	1.62291	1.9496
961.96	7977.73	2.11248	1.94921
961.965	7974.25	2.24536	1.94906
961.97	7974.25	1.40312	1.94873
961.975	7974.25	1.90129	1.95133
961.98	7974.25	1.97815	1.95685
961.985	7973.62	1.73327	1.96096
961.99	7973.62	1.98531	1.97082
961.995	7973.62	1.86368	1.96396
962	7973.62	1.99637	1.96629
962.005	7975.75	1.57039	1.96813
962.01	7975.75	1.63105	1.96136
962.015	7975.75	2.14477	1.96304
962.02	7975.75	1.74156	1.96508
962.025	7978.71	1.70006	1.9707
962.03	7978.71	1.49588	1.98031
962.035	7978.71	1.85618	1.98327
962.04	7978.71	1.95021	1.98563
962.045	7978.59	2.32312	1.98205
962.05	7978.59	1.5469	1.97855
962.055	7978.59	2.1206	1.97966
962.06	7978.59	2.1909	1.98042
962.065	7977.32	2.21861	1.97748
962.07	7977.32	2.26999	1.97771
962.075	7977.32	2.16119	1.9733
962.08	7977.32	2.40861	1.97512
962.085	7970.48	1.85296	1.9751
962.09	7970.48	2.20847	1.97538
962.095	7970.48	1.85703	1.97706
962.1	7970.48	2.06782	1.97415
962.105	7973.55	1.82528	1.96951
962.11	7973.55	1.63519	1.97521
962.115	7973.55	2.18914	1.97844
962.12	7973.55	1.87829	1.98284
962.125	7977.34	1.89544	1.98057
962.13	7977.34	1.59915	1.97958
962.135	7977.34	1.9792	1.97992
962.14	7977.34	1.78529	1.9746
962.145	7980.02	2.06676	1.97303
962.15	7980.02	1.91334	1.97013
962.155	7980.02	1.76569	1.9648
962.16	7980.02	1.64344	1.96406
962.165	7982.11	1.88728	1.9603
962.17	7982.11	2.31612	1.95284
962.175	7982.11	1.99396	1.95333
962.18	7982.11	1.58216	1.95167
962.185	7982.32	2.2069	1.95395
962.19	7982.32	1.86086	1.9504
962.195	7982.32	1.9909	1.94942
962.2	7982.32	1.66884	1.95102
962.205	7981.42	2.19618	1.95827
962.21	7981.42	1.76904	1.96157
962.215	7981.42	2.04864	1.96258
962.22	7981.42	2.30367	1.95832
962.225	7977.29	2.37535	1.96483
962.23	7977.29	2.33984	1.96819
962.235	7977.29	2.47333	1.96955
962.24	7977.29	2.50503	1.97183
962.245	7976.67	1.84332	1.97457
962.25	7976.67	2.09541	1.97557
962.255	7976.67	2.10523	1.97165
962.26	7976.67	2.004	1.97433
962.265	7975.8	1.77759	1.9764
962.27	7975.8	1.83348	1.97545
962.275	7975.8	2.36094	1.98052
962.28	7975.8	2.65689	1.98712
962.285	7973.14	2.17589	1.99161
962.29	7973.14	1.82955	1.99121
962.295	7973.14	1.79847	1.9946
962.3	7973.14	1.7236	1.9919
962.305	7976.6	1.89428	1.99557
962.31	7976.6	2.10027	1.99504
962.315	7976.6	2.04502	1.99067
962.32	7976.6	1.56877	1.98927
962.325	7979.96	1.77232	1.99011
962.33	7979.96	2.17256	1.99149
962.335	7979.96	1.82065	1.98857
962.34	7979.96	1.87661	1.98414
962.345	7981.54	1.87642	1.98409
962.35	7981.54	2.09442	1.98535
962.355	7981.54	1.49884	1.98598
962.36	7981.54	2.42296	1.99075
962.365	7978.97	2.01786	1.99472
962.37	7978.97	2.17977	1.98925
962.375	7978.97	2.03135	1.99357
962.38	7978.97	1.87252	1.99555
962.385	7980.27	1.80627	2.00286
962.39	7980.27	1.61872	2.00277
962.395	7980.27	2.00958	2.00078
962.4	7980.27	1.86872	2.00068
962.405	7980.44	2.01756	2.00289
962.41	7980.44	1.8393	2.00685
962.415	7980.44	1.88546	2.0094
962.42	7980.44	1.72395	2.01163
962.425	7983.63	1.80282	2.00948
962.43	7983.63	1.87471	2.00857
962.435	7983.63	1.96084	2.01315
962.44	7983.63	1.75605	2.00842
962.445	7981.45	1.95251	2.00805
962.45	7981.45	2.1948	2.00469
962.455	7981.45	2.17233	2.0061
962.46	7981.45	1.95619	2.00324
962.465	7979.21	2.21455	2.00443
962.47	7979.21	1.81534	1.99702
962.475	7979.21	2.06001	1.991
962.48	7979.21	2.24102	1.99028
962.485	7975.89	2.11558	1.98532
962.49	7975.89	1.96376	1.98042
962.495	7975.89	2.26143	1.97402
962.5	7975.89	1.96528	1.97779
962.505	7976.54	1.60005	1.97417
962.51	7976.54	1.84141	1.96892
962.515	7976.54	1.84017	1.96558
962.52	7976.54	2.04839	1.96573
962.525	7975.46	2.2538	1.96785
962.53	7975.46	2.36632	1.96489
962.535	7975.46	1.9495	1.95776
962.54	7975.46	1.81653	1.9562
962.545	7976.46	2.29238	1.95752
962.55	7976.46	2.05018	1.96457
962.555	7976.46	1.91723	1.96983
962.56	7976.46	2.06789	1.96983
962.565	7978.52	1.7491	1.97063
962.57	7978.52	2.07712	1.97266
962.575	7978.52	2.35521	1.97792
962.58	7978.52	2.3002	1.98626
962.585	7981.69	2.1139	1.98837
962.59	7981.69	1.40505	1.98802
962.595	7981.69	2.20368	1.9889
962.6	7981.69	1.98484	1.98769
962.605	7978.83	2.13084	1.98435
962.61	7978.83	2.30736	1.98902
962.615	7978.83	2.03562	1.98127
962.62	7978.83	1.63726	1.98281
962.625	7976.22	2.31471	1.98
962.63	7976.22	2.09555	1.9794
962.635	7976.22	2.33658	1.97979
962.64	7976.22	1.97088	1.97901
962.645	7977.11	1.58444	1.9819
962.65	7977.11	2.05614	1.97855
962.655	7977.11	2.13667	1.97849
962.66	7977.11	2.16527	1.97973
962.665	7973.92	1.9012	1.98427
962.67	7973.92	2.11229	1.98344
962.675	7973.92	2.09947	1.98789
962.68	7973.92	1.90222	1.99539
962.685	7977.59	2.04389	1.99533
962.69	7977.59	1.73009	1.99582
962.695	7977.59	1.82289	1.99793
962.7	7977.59	1.65159	1.99746
962.705	7980.69	1.81131	1.99257
962.71	7980.69	1.90766	1.98812
962.715	7980.69	1.88852	1.99198
962.72	7980.69	1.30033	1.99454
962.725	7985.42	1.69572	1.99807
962.73	7985.42	2.30246	1.9991
962.735	7985.42	1.83896	1.99818
962.74	7985.42	1.97892	1.99582
962.745	7987.22	1.85841	1.99459
962.75	7987.22	2.22368	1.98836
962.755	7987.22	1.73045	1.98871
962.76	7987.22	1.57528	1.98975
962.765	7990.28	1.66627	1.99
962.77	7990.28	1.79285	1.99096
962.775	7990.28	2.0474	1.98944
962.78	7990.28	2.06237	1.98602
962.785	7987.19	1.93638	1.97816
962.79	7987.19	2.01848	1.97792
962.795	7987.19	1.96291	1.97541
962.8	7987.19	2.51053	1.97234
962.805	7986.4	2.25439	1.97663
962.81	7986.4	1.89433	1.9791
962.815	7986.4	2.18146	1.97665
962.82	7986.4	2.2497	1.97346
962.825	7984.95	2.09972	1.96978
962.83	7984.95	2.6154	1.96327
962.835	7984.95	2.38565	1.95897
962.84	7984.95	1.78545	1.95389
962.845	7984.19	1.96503	1.96075
962.85	7984.19	1.75427	1.96037
962.855	7984.19	1.75661	1.95988
962.86	7984.19	1.97136	1.95812
962.865	7986.88	1.64006	1.95754
962.87	7986.88	2.17282	1.9554
962.875	7986.88	1.8966	1.96096
962.88	7986.88	1.97084	1.9569
962.885	7987.42	1.91108	1.95787
962.89	7987.42	1.72797	1.95448
962.895	7987.42	1.91091	1.95326
962.9	7987.42	1.67077	1.95275
962.905	7989.38	1.86239	1.95419
962.91	7989.38	2.14306	1.94904
962.915	7989.38	2.29771	1.94568
962.92	7989.38	1.80136	1.95035
962.925	7990.34	2.17387	1.94849
962.93	7990.34	2.56028	1.94607
962.935	7990.34	1.86892	1.94463
962.94	7990.34	2.01017	1.93817
962.945	7987.29	1.96881	1.93849
962.95	7987.29	1.9053	1.93886
962.955	7987.29	1.70075	1.94345
962.96	7987.29	1.7235	1.94189
962.965	7984.24	2.34538	1.9409
962.97	7984.24	2.47308	1.94236
962.975	7984.24	2.17252	1.94935
962.98	7984.24	2.16337	1.95083
962.985	7983.94	2.14832	1.94703
962.99	7983.94	1.87703	1.95017
962.995	7983.94	1.83945	1.95565
963	7983.94	1.63243	1.95741
963.005	7988.39	2.00075	1.95427
963.01	7988.39	1.70549	1.95539
963.015	7988.39	1.86605	1.95646
963.02	7988.39	1.93759	1.96112
963.025	7988.49	1.89504	1.95759
963.03	7988.49	1.90844	1.95906
963.035	7988.49	1.57163	1.95977
963.04	7988.49	1.92569	1.95532
963.045	7987.52	1.56294	1.95496
963.05	7987.52	1.98277	1.95324
963.055	7987.52	2.48272	1.94699
963.06	7987.52	2.16742	1.93817
963.065	7988.06	1.8203	1.93726
963.07	7988.06	1.42619	1.93547
963.075	7988.06	1.7055	1.93653
963.08	7988.06	1.69843	1.93319
963.085	7988.64	1.86559	1.92755
963.09	7988.64	1.60058	1.92162
963.095	7988.64	2.09853	1.9224
963.1	7988.64	2.16504	1.92583
963.105	7988.12	1.9349	1.92742
963.11	7988.12	1.95366	1.93038
963.115	7988.12	2.2485	1.92946
963.12	7988.12	1.81994	1.93236
963.125	7986.88	2.19835	1.92977
963.13	7986.88	1.90479	1.93203
963.135	7986.88	2.19305	1.93577
963.14	7986.88	1.99408	1.93772
963.145	7987	1.84788	1.93863
963.15	7987	1.53303	1.94647
963.155	7987	2.20218	1.94916
963.16	7987	1.61565	1.94878
963.165	7987.06	1.82602	1.9465
963.17	7987.06	2.37296	1.9414
963.175	7987.06	1.92431	1.93846
963.18	7987.06	1.85499	1.93584
963.185	7989.07	1.75752	1.93298
963.19	7989.07	1.39105	1.93008
963.195	7989.07	1.76294	1.92525
963.2	7989.07	1.85969	1.92557
963.205	7989.43	2.11554	1.92551
963.21	7989.43	1.65392	1.92719
963.215	7989.43	1.80735	1.93351
963.22	7989.43	2.03595	1.92937
963.225	7988.71	2.00629	1.92568
963.23	7988.71	1.84532	1.92514
963.235	7988.71	1.91811	1.92392
963.24	7988.71	2.15609	1.91768
963.245	7986.83	2.53264	1.91363
963.25	7986.83	2.03676	1.91686
963.255	7986.83	1.90565	1.92705
963.26	7986.83	1.84375	1.92671
963.265	7988.59	1.68325	1.92878
963.27	7988.59	2.13776	1.92993
963.275	7988.59	1.4354	1.9286
963.28	7988.59	2.19649	1.92686
963.285	7988.4	2.13405	1.92927
963.29	7988.4	1.48663	1.93467
963.295	7988.4	1.98223	1.93756
963.3	7988.4	1.78957	1.94108
963.305	7994.47	1.87909	1.93835
963.31	7994.47	1.36387	1.93737
963.315	7994.47	1.80149	1.9377
963.32	7994.47	2.00163	1.9384
963.325	7991.87	2.35667	1.94486
963.33	7991.87	1.76177	1.94878
963.335	7991.87	2.0465	1.94814
963.34	7991.87	1.78593	1.94731
963.345	7994.25	1.86407	1.95296
963.35	7994.25	2.31225	1.94876
963.355	7994.25	1.91436	1.94626
963.36	7994.25	2.0559	1.94251
963.365	7993.49	1.87863	1.94439
963.37	7993.49	1.9329	1.94448
963.375	7993.49	1.91142	1.94557
963.38	7993.49	2.12465	1.94052
963.385	7989.31	2.34846	1.93911
963.39	7989.31	2.10831	1.93716
963.395	7989.31	1.81925	1.93361
963.4	7989.31	2.7032	1.93844
963.405	7988.93	1.94254	1.94061
963.41	7988.93	1.82341	1.93624
963.415	7988.93	1.9127	1.94182
963.42	7988.93	1.78326	1.94348
963.425	7992.63	1.50433	1.93456
963.43	7992.63	1.90881	1.93213
963.435	7992.63	2.2719	1.93147
963.44	7992.63	1.57541	1.9353
963.445	7996.91	1.5231	1.942
963.45	7996.91	2.00054	1.9454
963.455	7996.91	1.89917	1.94421
963.46	7996.91	1.87021	1.94203
963.465	7995.25	2.36269	1.94456
963.47	7995.25	1.92713	1.94499
963.475	7995.25	2.10022	1.94542
963.48	7995.25	2.11814	1.94865
963.485	7994.49	2.0399	1.94867
963.49	7994.49	1.51755	1.95276
963.495	7994.49	1.46866	1.95075
963.5	7994.49	2.16589	1.94566
963.505	7991.24	2.66142	1.94584
963.51	7991.24	1.96652	1.94629
963.515	7991.24	1.91436	1.94958
963.52	7991.24	1.98191	1.95031
963.525	7988.32	1.80329	1.95122
963.53	7988.32	1.71995	1.95713
963.535	7988.32	2.151	1.95654
963.54	7988.32	2.11776	1.95577
963.545	7985.37	2.21723	1.96301
963.55	7985.37	1.91796	1.96738
963.555	7985.37	1.7071	1.97163
963.56	7985.37	2.38458	1.97435
963.565	7983.1	2.19998	1.98751
963.57	7983.1	1.89157	1.99489
963.575	7983.1	2.07827	1.99676
963.58	7983.1	2.10171	1.99507
963.585	7987.67	1.63332	1.99933
963.59	7987.67	1.78255	1.99706
963.595	7987.67	2.17036	2.0011
963.6	7987.67	1.6749	2.00574
963.605	7990.15	1.91203	1.99966
963.61	7990.15	1.55701	2.00396
963.615	7990.15	2.14254	2.00022
963.62	7990.15	2.25858	2.00276
963.625	7989.77	1.92933	2.00147
963.63	7989.77	1.68856	1.99699
963.635	7989.77	1.76224	1.99033
963.64	7989.77	1.99615	1.99002
963.645	7991.15	1.63567	1.98753
963.65	7991.15	2.33584	1.99172
963.655	7991.15	1.75224	1.98222
963.66	7991.15	1.76086	1.98301
963.665	7992.66	2.17856	1.98802
963.67	7992.66	1.99379	1.98752
963.675	7992.66	1.47207	1.99396
963.68	7992.66	1.67934	1.99546
963.685	7993.71	1.78802	1.99134
963.69	7993.71	2.14435	1.99036
963.695	7993.71	2.06822	1.99665
963.7	7993.71	2.10585	1.99651
963.705	7996.39	1.73932	1.9944
963.71	7996.39	1.89541	1.99075
963.715	7996.39	1.90954	1.98702
963.72	7996.39	1.85119	1.98931
963.725	7995.87	2.07929	1.98903
963.73	7995.87	2.33239	1.98751
963.735	7995.87	1.8476	1.98552
963.74	7995.87	2.3304	1.9865
963.745	7993.86	1.95309	1.99158
963.75	7993.86	2.01895	1.99827
963.755	7993.86	2.05523	1.99524
963.76	7993.86	1.95108	1.98809
963.765	7996.37	2.17588	1.98915
963.77	7996.37	1.75667	1.99274
963.775	7996.37	2.23014	1.99212
963.78	7996.37	2.03229	1.99469
963.785	7993.92	2.13628	2.00211
963.79	7993.92	2.05644	2.00305
963.795	7993.92	2.21763	2.00307
963.8	7993.92	2.42447	2.0036
963.805	7992.71	2.21795	2.00954
963.81	7992.71	2.15459	2.00665
963.815	7992.71	2.69241	2.00554
963.82	7992.71	2.54731	2.00014
963.825	7993.32	2.1904	2.00271
963.83	7993.32	2.18599	1.99912
963.835	7993.32	2.19193	1.9961
963.84	7993.32	1.81693	1.99949
963.845	7990.88	2.19397	2.00282
963.85	7990.88	2.33271	1.99796
963.855	7990.88	1.69836	2.00605
963.86	7990.88	2.34867	2.00621
963.865	7992.68	1.67832	2.01222
963.87	7992.68	2.13544	2.01291
963.875	7992.68	1.80192	2.01572
963.88	7992.68	1.45985	2.019
963.885	7995.14	1.45122	2.02419
963.89	7995.14	2.31765	2.02476
963.895	7995.14	1.85619	2.02069
963.9	7995.14	2.24272	2.01919
963.905	7996.44	1.74427	2.02151
963.91	7996.44	2.02146	2.02285
963.915	7996.44	2.33033	2.02353
963.92	7996.44	1.86205	2.0161
963.925	7996.01	2.43348	2.01795
963.93	7996.01	1.65534	2.02006
963.935	7996.01	1.49312	2.01887
963.94	7996.01	2.17306	2.01902
963.945	7997.68	2.21066	2.01379
963.95	7997.68	1.50901	2.00994
963.955	7997.68	1.78699	2.00932
963.96	7997.68	1.53096	2.0148
963.965	8002.57	1.49324	2.01529
963.97	8002.57	2.59374	2.01492
963.975	8002.57	1.89874	2.01476
963.98	8002.57	1.94738	2.01165
963.985	8000.36	1.91719	2.00656
963.99	8000.36	2.13838	2.00806
963.995	8000.36	2.03054	2.00321
964	8000.36	2.14465	2.00002
964.005	8000.34	1.86019	2.00325
964.01	8000.34	1.93914	2.00094
964.015	8000.34	2.07357	2.00149
964.02	8000.34	2.27716	1.99589
964.025	8000.27	1.91908	1.99884
964.03	8000.27	2.06291	1.99427
964.035	8000.27	2.46911	1.99359
964.04	8000.27	2.24545	1.99188
964.045	7998.57	2.12023	1.99543
964.05	7998.57	2.27126	1.9943
964.055	7998.57	2.51795	1.99054
964.06	7998.57	1.41478	1.9827
964.065	7997.16	2.27224	1.97878
964.07	7997.16	1.65485	1.97177
964.075	7997.16	2.15097	1.96922
964.08	7997.16	1.7155	1.96373
964.085	7998.49	1.79727	1.95975
964.09	7998.49	1.97542	1.9619
964.095	7998.49	2.11864	1.95839
964.1	7998.49	1.67942	1.95137
964.105	7997.68	2.49188	1.94852
964.11	7997.68	1.92905	1.9461
964.115	7997.68	2.16324	1.94638
964.12	7997.68	2.21214	1.9429
964.125	7992.95	2.54291	1.94705
964.13	7992.95	2.26021	1.94961
964.135	7992.95	2.21281	1.95286
964.14	7992.95	1.81988	1.95828
964.145	7993.07	1.5851	1.95521
964.15	7993.07	1.48421	1.95629
964.155	7993.07	2.57024	1.9541
964.16	7993.07	1.88716	1.95281
964.165	7992.24	1.82964	1.95102
964.17	7992.24	1.42863	1.94972
964.175	7992.24	2.18095	1.94912
964.18	7992.24	1.68473	1.94758
964.185	7993.49	1.5593	1.9549
964.19	7993.49	1.80328	1.96052
964.195	7993.49	1.6161	1.95828
964.2	7993.49	1.67951	1.95884
964.205	7997.26	2.04312	1.96158
964.21	7997.26	2.2926	1.96533
964.215	7997.26	1.94475	1.97081
964.22	7997.26	1.87201	1.97437
964.225	8000.71	1.83561	1.97072
964.23	8000.71	1.76476	1.9719
964.235	8000.71	1.81861	1.97096
964.24	8000.71	1.99927	1.97223
964.245	7999.79	1.84018	1.97072
964.25	7999.79	1.63133	1.96724
964.255	7999.79	2.34492	1.96401
964.26	7999.79	1.82173	1.97192
964.265	7999.29	2.00646	1.9704
964.27	7999.29	1.61062	1.96671
964.275	7999.29	2.05398	1.96363
964.28	7999.29	1.76884	1.96382
964.285	8002.84	1.96358	1.95814
964.29	8002.84	1.96365	1.95525
964.295	8002.84	2.41537	1.95119
964.3	8002.84	2.10345	1.94626
964.305	8001.41	2.04486	1.93999
964.31	8001.41	1.42559	1.93224
964.315	8001.41	1.75879	1.93432
964.32	8001.41	1.98397	1.93407
964.325	8001.15	2.29048	1.94595
964.33	8001.15	1.63564	1.94407
964.335	8001.15	1.78447	1.94633
964.34	8001.15	2.40851	1.94607
964.345	8005.81	1.46267	1.94627
964.35	8005.81	1.48477	1.94707
964.355	8005.81	2.04536	1.94787
964.36	8005.81	1.45312	1.94412
964.365	8011.17	2.37761	1.94223
964.37	8011.17	1.32666	1.9436
964.375	8011.17	2.5543	1.94073
964.38	8011.17	2.06052	1.93665
964.385	8011.06	1.7879	1.93331
964.39	8011.06	1.99921	1.93068
964.395	8011.06	2.00737	1.92971
964.4	8011.06	1.96565	1.93049
964.405	8009.13	2.02146	1.94027
964.41	8009.13	1.61356	1.93554
964.415	8009.13	1.84122	1.93853
964.42	8009.13	2.19907	1.94433
964.425	8008.46	1.80105	1.94558
964.43	8008.46	2.27838	1.94431
964.435	8008.46	2.39404	1.94707
964.44	8008.46	2.0608	1.94667
964.445	8007.22	1.9469	1.94973
964.45	8007.22	2.26687	1.95446
964.455	8007.22	1.78651	1.9544
964.46	8007.22	2.16508	1.95524
964.465	8005.69	2.0851	1.95344
964.47	8005.69	1.85251	1.95551
964.475	8005.69	2.22542	1.95612
964.48	8005.69	2.01765	1.95991
964.485	8007.52	1.85261	1.95996
964.49	8007.52	2.04497	1.96076
964.495	8007.52	1.98592	1.96102
964.5	8007.52	1.67923	1.96145
964.505	8012.69	1.81797	1.96552
964.51	8012.69	2.6596	1.96397
964.515	8012.69	1.78552	1.96781
964.52	8012.69	1.70032	1.96616
964.525	8012.27	1.96633	1.97335
964.53	8012.27	1.93884	1.97292
964.535	8012.27	1.48936	1.97132
964.54	8012.27	2.17645	1.97276
964.545	8013.08	1.83526	1.97336
964.55	8013.08	1.62284	1.96702
964.555	8013.08	1.63839	1.96918
964.56	8013.08	1.73492	1.96989
964.565	8014.81	1.62449	1.98003
964.57	8014.81	2.24752	1.98405
964.575	8014.81	2.85475	1.98364
964.58	8014.81	1.96087	1.97758
964.585	8017.5	1.94341	1.98292
964.59	8017.5	1.77119	1.98418
964.595	8017.5	1.99582	1.97588
964.6	8017.5	2.1988	1.97922
964.605	8020.9	1.76074	1.98587
964.61	8020.9	2.11275	1.97869
964.615	8020.9	1.73826	1.98062
964.62	8020.9	2.30163	1.97471
964.625	8017.04	1.92223	1.97457
964.63	8017.04	2.13131	1.96385
964.635	8017.04	1.92212	1.96265
964.64	8017.04	1.94779	1.96399
964.645	8018.94	1.72136	1.96019
964.65	8018.94	1.66463	1.9593
964.655	8018.94	2.47171	1.95807
964.66	8018.94	2.09262	1.95839
964.665	8018.44	2.18908	1.96079
964.67	8018.44	2.41542	1.96434
964.675	8018.44	1.55481	1.95846
964.68	8018.44	2.05313	1.9584
964.685	8020.21	1.96303	1.95108
964.69	8020.21	1.51893	1.94307
964.695	8020.21	2.11256	1.94232
964.7	8020.21	2.0938	1.93864
964.705	8022.27	1.67341	1.93475
964.71	8022.27	2.12775	1.93094
964.715	8022.27	2.11095	1.92758
964.72	8022.27	2.15372	1.92673
964.725	8024.44	1.93316	1.93054
964.73	8024.44	2.21916	1.93127
964.735	8024.44	1.76929	1.93416
964.74	8024.44	1.9001	1.93911
964.745	8023.68	2.02535	1.94025
964.75	8023.68	1.88309	1.94187
964.755	8023.68	2.04257	1.94279
964.76	8023.68	2.18819	1.94537
964.765	8021.09	2.20965	1.9379
964.77	8021.09	1.84029	1.93851
964.775	8021.09	2.33601	1.94526
964.78	8021.09	2.01103	1.9462
964.785	8021.72	1.60678	1.95077
964.79	8021.72	2.10929	1.95509
964.795	8021.72	2.02467	1.94945
964.8	8021.72	1.77441	1.95209
964.805	8020.47	2.32161	1.95458
964.81	8020.47	2.11678	1.95334
964.815	8020.47	2.44953	1.95174
964.82	8020.47	2.16523	1.95488
964.825	8015.61	1.94202	1.94404
964.83	8015.61	1.67849	1.93677
964.835	8015.61	2.17565	1.94062
964.84	8015.61	1.91192	1.93781
964.845	8018.25	1.56956	1.93778
964.85	8018.25	1.79985	1.93292
964.855	8018.25	2.15687	1.92711
964.86	8018.25	1.31976	1.93133
964.865	8024.21	1.64792	1.92915
964.87	8024.21	1.78122	1.92792
964.875	8024.21	1.31258	1.91953
964.88	8024.21	1.47129	1.91688
964.885	8026.74	1.93916	1.91409
964.89	8026.74	1.92329	1.91446
964.895	8026.74	1.6152	1.91087
964.9	8026.74	1.91747	1.91313
964.905	8024.7	1.84227	1.91819
964.91	8024.7	2.0536	1.91713
964.915	8024.7	1.85576	1.92009
964.92	8024.7	2.1994	1.91931
964.925	8028.21	1.60579	1.91338
964.93	8028.21	1.79478	1.91943
964.935	8028.21	1.53886	1.91769
964.94	8028.21	1.58562	1.9149
964.945	8033.16	1.98494	1.91936
964.95	8033.16	1.57449	1.91818
964.955	8033.16	1.87466	1.91703
964.96	8033.16	1.40158	1.9152
964.965	8032.15	1.82596	1.91098
964.97	8032.15	1.99912	1.9117
964.975	8032.15	2.23663	1.90896
964.98	8032.15	2.30007	1.91131
964.985	8026.42	2.30958	1.9128
964.99	8026.42	2.35156	1.91336
964.995	8026.42	2.16096	1.91097
965	8026.42	2.14913	1.90747
965.005	8025.76	1.772	1.90545
965.01	8025.76	2.07887	1.9017
965.015	8025.76	1.90468	1.90108
965.02	8025.76	1.84749	1.90061
965.025	8025.1	2.38233	1.90337
965.03	8025.1	2.06084	1.90772
965.035	8025.1	2.40063	1.90894
965.04	8025.1	1.92559	1.90918
965.045	8023.89	1.60656	1.91013
965.05	8023.89	2.102	1.90575
965.055	8023.89	1.87438	1.90571
965.06	8023.89	1.51366	1.90341
965.065	8026.44	1.57338	1.90224
965.07	8026.44	1.94075	1.90322
965.075	8026.44	1.1533	1.90138
965.08	8026.44	2.11983	1.90316
965.085	8028.66	2.3503	1.90698
965.09	8028.66	1.65906	1.91238
965.095	8028.66	1.76828	1.91155
965.1	8028.66	1.50553	1.92244
965.105	8030.59	1.61197	1.92134
965.11	8030.59	2.18654	1.91687
965.115	8030.59	1.89293	1.91615
965.12	8030.59	1.61381	1.91451
965.125	8034.89	1.45443	1.90821
965.13	8034.89	1.65419	1.91552
965.135	8034.89	1.84944	1.92112
965.14	8034.89	1.95952	1.91994
965.145	8037.16	1.58539	1.91617
965.15	8037.16	1.9492	1.92344
965.155	8037.16	2.17631	1.92134
965.16	8037.16	2.36472	1.92256
965.165	8032.53	2.39104	1.92069
965.17	8032.53	2.11025	1.92332
965.175	8032.53	1.81689	1.92
965.18	8032.53	2.16576	1.91999
965.185	8033.11	1.87795	1.92
965.19	8033.11	1.68067	1.92178
965.195	8033.11	1.96903	1.9232
965.2	8033.11	1.99372	1.92036
965.205	8032.39	1.97798	1.92545
965.21	8032.39	1.48832	1.92437
965.215	8032.39	1.70152	1.93293
965.22	8032.39	2.18401	1.932
965.225	8033.13	1.87686	1.93448
965.23	8033.13	2.17047	1.93869
965.235	8033.13	2.36964	1.93852
965.24	8033.13	1.82528	1.9386
965.245	8035.49	1.65901	1.93996
965.25	8035.49	1.672	1.94023
965.255	8035.49	1.67928	1.93851
965.26	8035.49	1.66332	1.94016
965.265	8037.52	2.12609	1.9375
965.27	8037.52	2.16154	1.93938
965.275	8037.52	2.11941	1.94168
965.28	8037.52	2.77534	1.93416
965.285	8031.69	2.13438	1.93057
965.29	8031.69	1.63095	1.92171
965.295	8031.69	2.20515	1.92089
965.3	8031.69	1.58203	1.92317
965.305	8032.31	1.77062	1.9248
965.31	8032.31	2.0892	1.92646
965.315	8032.31	1.99868	1.93857
965.32	8032.31	2.54839	1.94371
965.325	8032.07	1.97999	1.94263
965.33	8032.07	2.12112	1.94814
965.335	8032.07	2.06479	1.94327
965.34	8032.07	2.72134	1.93715
965.345	8023.32	1.82768	1.93708
965.35	8023.32	2.66984	1.938
965.355	8023.32	1.68856	1.94026
965.36	8023.32	1.70471	1.93885
965.365	8027.09	1.24744	1.93744
965.37	8027.09	1.48188	1.94258
965.375	8027.09	1.14583	1.94654
965.38	8027.09	2.05089	1.9524
965.385	8030.23	2.03605	1.95077
965.39	8030.23	1.81993	1.95792
965.395	8030.23	1.54309	1.95903
965.4	8030.23	2.34928	1.9631
965.405	8031.9	1.70528	1.96313
965.41	8031.9	1.96534	1.96067
965.415	8031.9	1.86472	1.95745
965.42	8031.9	2.12212	1.95105
965.425	8033.75	1.86319	1.94959
965.43	8033.75	1.60543	1.95003
965.435	8033.75	1.79609	1.94706
965.44	8033.75	1.71804	1.95159
965.445	8037.29	1.72952	1.95259
965.45	8037.29	1.69746	1.95686
965.455	8037.29	2.08893	1.95328
965.46	8037.29	1.76551	1.95405
965.465	8040.98	2.26604	1.95653
965.47	8040.98	1.7324	1.95652
965.475	8040.98	2.24935	1.95478
965.48	8040.98	2.66221	1.95859
965.485	8039.46	2.28268	1.95424
965.49	8039.46	2.318	1.94764
965.495	8039.46	2.48831	1.94615
965.5	8039.46	2.18827	1.94827
965.505	8036.36	1.97552	1.95474
965.51	8036.36	1.93821	1.95994
965.515	8036.36	1.81022	1.96538
965.52	8036.36	2.09454	1.96367
965.525	8034.63	2.08043	1.96373
965.53	8034.63	1.62212	1.96244
965.535	8034.63	1.69845	1.95418
965.54	8034.63	1.50579	1.9538
965.545	8036.27	1.84329	1.95645
965.55	8036.27	1.83701	1.95202
965.555	8036.27	2.26608	1.95351
965.56	8036.27	2.0419	1.95789
965.565	8039.2	2.73712	1.95777
965.57	8039.2	2.0925	1.95483
965.575	8039.2	1.83171	1.95101
965.58	8039.2	1.70961	1.95003
965.585	8038.86	1.62761	1.94765
965.59	8038.86	1.73272	1.95284
965.595	8038.86	1.6518	1.94411
965.6	8038.86	1.86151	1.94444
965.605	8040.8	1.73367	1.939
965.61	8040.8	1.46968	1.93955
965.615	8040.8	2.04401	1.94427
965.62	8040.8	2.41171	1.95062
965.625	8036.94	2.01412	1.95352
965.63	8036.94	2.04606	1.9586
965.635	8036.94	1.48927	1.95373
965.64	8036.94	2.57162	1.9539
965.645	8030.42	2.07229	1.95748
965.65	8030.42	1.99642	1.96262
965.655	8030.42	1.95215	1.95927
965.66	8030.42	1.92746	1.96327
965.665	8031.55	2.03936	1.9644
965.67	8031.55	1.7448	1.96859
965.675	8031.55	1.9635	1.97022
965.68	8031.55	1.86056	1.97236
965.685	8032.85	1.86557	1.97797
965.69	8032.85	2.33567	1.9819
965.695	8032.85	1.78203	1.97967
965.7	8032.85	2.39977	1.97771
965.705	8033.97	1.63272	1.97964
965.71	8033.97	2.05515	1.97989
965.715	8033.97	1.73916	1.98321
965.72	8033.97	1.70031	1.9768
965.725	8038.02	2.00853	1.97881
965.73	8038.02	2.26181	1.97431
965.735	8038.02	1.73137	1.9686
965.74	8038.02	1.70287	1.96462
965.745	8036.49	1.67432	1.9641
965.75	8036.49	1.87359	1.95743
965.755	8036.49	2.32499	1.95431
965.76	8036.49	2.20497	1.96112
965.765	8033.63	2.21217	1.96243
965.77	8033.63	1.95362	1.9685
965.775	8033.63	2.16823	1.96612
965.78	8033.63	1.98879	1.96379
965.785	8035.12	1.94142	1.97386
965.79	8035.12	2.0959	1.97777
965.795	8035.12	1.89846	1.98229
965.8	8035.12	1.758	1.98349
965.805	8036.02	1.73236	1.98938
965.81	8036.02	2.21244	1.98982
965.815	8036.02	2.07745	1.98547
965.82	8036.02	1.70152	1.97837
965.825	8036.59	2.16295	1.97945
965.83	8036.59	1.88064	1.9777
965.835	8036.59	1.88038	1.97929
965.84	8036.59	2.58931	1.98609
965.845	8036.27	1.83981	1.98557
965.85	8036.27	1.86044	1.98871
965.855	8036.27	2.12102	1.99049
965.86	8036.27	1.74436	1.99106
965.865	8039.36	2.18078	1.99874
965.87	8039.36	1.88875	1.99824
965.875	8039.36	1.77508	1.99864
965.88	8039.36	1.65932	1.99703
965.885	8040.56	1.5582	1.9944
965.89	8040.56	2.05316	1.9994
965.895	8040.56	2.182	1.99002
965.9	8040.56	2.06253	1.98684
965.905	8040.67	2.01061	1.98272
965.91	8040.67	2.10881	1.98442
965.915	8040.67	2.0803	1.9818
965.92	8040.67	2.28777	1.97988
965.925	8039.58	2.28693	1.98544
965.93	8039.58	2.07885	1.99064
965.935	8039.58	2.17196	1.99483
965.94	8039.58	2.19322	1.99311
965.945	8037.99	1.49325	1.98801
965.95	8037.99	1.53157	1.99325
965.955	8037.99	1.89186	1.98913
965.96	8037.99	2.11396	1.98939
965.965	8039.51	2.10062	1.98576
965.97	8039.51	1.61873	1.98954
965.975	8039.51	1.93586	1.99095
965.98	8039.51	1.79466	1.9923
965.985	8039.04	2.08539	1.98681
965.99	8039.04	1.88061	1.98805
965.995	8039.04	2.26575	1.98569
966	8039.04	1.81445	1.9869
966.005	8040.16	1.87369	1.9819
966.01	8040.16	2.66327	1.9763
966.015	8040.16	2.07014	1.97377
966.02	8040.16	2.42322	1.96993
966.025	8036.84	1.85467	1.9705
966.03	8036.84	1.84498	1.96658
966.035	8036.84	2.63911	1.96323
966.04	8036.84	2.09335	1.96303
966.045	8035.73	1.96273	1.96058
966.05	8035.73	1.96398	1.95805
966.055	8035.73	2.43231	1.95599
966.06	8035.73	2.31049	1.95312
966.065	8033.19	1.60194	1.94869
966.07	8033.19	2.02021	1.94447
966.075	8033.19	2.20128	1.94912
966.08	8033.19	1.65533	1.94748
966.085	8036.51	1.87059	1.94686
966.09	8036.51	2.31355	1.94954
966.095	8036.51	1.68039	1.94858
966.1	8036.51	1.9693	1.95207
966.105	8036.77	2.04132	1.95203
966.11	8036.77	1.79145	1.94928
966.115	8036.77	2.24459	1.94979
966.12	8036.77	1.9937	1.9497
966.125	8032.19	2.45214	1.95044
966.13	8032.19	1.85197	1.95065
966.135	8032.19	1.78052	1.95863
966.14	8032.19	1.99376	1.96243
966.145	8035.39	1.62473	1.96087
966.15	8035.39	1.75102	1.95599
966.155	8035.39	1.58003	1.95958
966.16	8035.39	2.12367	1.96104
966.165	8037.47	1.66344	1.95912
966.17	8037.47	1.84484	1.95623
966.175	8037.47	2.30657	1.95131
966.18	8037.47	2.48875	1.94739
966.185	8033.24	2.28385	1.9455
966.19	8033.24	1.69206	1.94969
966.195	8033.24	1.82032	1.94466
966.2	8033.24	2.31142	1.94593
966.205	8033.73	1.98322	1.95004
966.21	8033.73	1.65957	1.95103
966.215	8033.73	1.68837	1.94839
966.22	8033.73	2.12029	1.94711
966.225	8039.19	1.84334	1.95407
966.23	8039.19	2.14493	1.9555
966.235	8039.19	1.70725	1.9598
966.24	8039.19	1.85619	1.95788
966.245	8041.16	1.46502	1.95982
966.25	8041.16	1.79578	1.95157
966.255	8041.16	1.36937	1.95306
966.26	8041.16	1.75914	1.95552
966.265	8044.86	1.94966	1.94747
966.27	8044.86	1.82366	1.94297
966.275	8044.86	2.0119	1.93403
966.28	8044.86	1.7725	1.93174
966.285	8047.22	1.64964	1.93266
966.29	8047.22	1.92192	1.9243
966.295	8047.22	1.84852	1.92562
966.3	8047.22	1.64219	1.9282
966.305	8054.32	1.55013	1.92794
966.31	8054.32	1.44267	1.92138
966.315	8054.32	1.76513	1.91681
966.32	8054.32	1.65096	1.92248
966.325	8049.62	2.17133	1.92875
966.33	8049.62	1.99755	1.92581
966.335	8049.62	1.81758	1.92975
966.34	8049.62	2.15131	1.9321
966.345	8049.52	2.49234	1.92929
966.35	8049.52	2.19208	1.93112
966.355	8049.52	1.8565	1.93127
966.36	8049.52	1.84283	1.93913
966.365	8048.7	1.79648	1.94478
966.37	8048.7	2.17191	1.94273
966.375	8048.7	1.96342	1.94581
966.38	8048.7	1.79576	1.93722
966.385	8048.12	2.46557	1.94294
966.39	8048.12	1.94192	1.9453
966.395	8048.12	1.89562	1.94657
966.4	8048.12	1.68947	1.95335
966.405	8050.42	2.42483	1.95695
966.41	8050.42	2.15765	1.96111
966.415	8050.42	1.91519	1.96005
966.42	8050.42	1.78865	1.96445
966.425	8050.07	1.7902	1.96378
966.43	8050.07	1.89169	1.95772
966.435	8050.07	1.88818	1.94947
966.44	8050.07	2.59517	1.9472
966.445	8048.13	1.68477	1.94988
966.45	8048.13	1.62116	1.95022
966.455	8048.13	1.94662	1.94249
966.46	8048.13	1.99228	1.94598
966.465	8046.19	1.84775	1.94957
966.47	8046.19	1.97078	1.95419
966.475	8046.19	2.32197	1.95369
966.48	8046.19	2.08004	1.95439
966.485	8043.48	2.22926	1.95041
966.49	8043.48	1.89156	1.95586
966.495	8043.48	2.07658	1.95812
966.5	8043.48	1.43244	1.96491
966.505	8044.13	1.96491	1.96563
966.51	8044.13	2.12233	1.97094
966.515	8044.13	1.84954	1.97463
966.52	8044.13	1.61627	1.97425
966.525	8050.47	1.51957	1.97398
966.53	8050.47	1.62366	1.97307
966.535	8050.47	1.93817	1.9758
966.54	8050.47	1.7946	1.98355
966.545	8052.09	2.22664	1.98482
966.55	8052.09	2.22326	1.98436
966.555	8052.09	1.93744	1.98474
966.56	8052.09	1.7701	1.98995
966.565	8052.43	1.84913	1.99388
966.57	8052.43	2.17405	1.99392
966.575	8052.43	2.65322	1.99454
966.58	8052.43	1.90444	1.99179
966.585	8048.74	2.05366	1.98963
966.59	8048.74	2.10758	1.98994
966.595	8048.74	2.02988	1.9917
966.6	8048.74	1.86534	1.98836
966.605	8046.98	1.98445	1.99081
966.61	8046.98	2.83489	1.99229
966.615	8046.98	2.36301	1.9897
966.62	8046.98	2.03743	1.99845
966.625	8043.89	2.30403	1.99673
966.63	8043.89	1.58512	1.99424
966.635	8043.89	2.42965	1.99279
966.64	8043.89	2.01871	1.98696
966.645	8041.48	2.12215	1.98809
966.65	8041.48	2.3091	1.9846
966.655	8041.48	2.11441	1.9856
966.66	8041.48	2.00083	1.97909
966.665	8043.02	2.01689	1.97707
966.67	8043.02	2.1077	1.98563
966.675	8043.02	1.77708	1.99616
966.68	8043.02	1.69462	1.99804
966.685	8045	1.65552	1.99669
966.69	8045	2.05413	2.00059
966.695	8045	1.96264	1.99294
966.7	8045	1.85445	1.9959
966.705	8047.64	1.53077	1.999
966.71	8047.64	2.33592	1.9991
966.715	8047.64	2.02182	2.00008
966.72	8047.64	2.15538	1.99572
966.725	8049.97	2.06951	1.9931
966.73	8049.97	1.91403	1.99173
966.735	8049.97	1.74379	1.9914
966.74	8049.97	2.25678	1.99195
966.745	8052.97	2.08506	1.98933
966.75	8052.97	2.15076	1.9869
966.755	8052.97	1.8679	1.99606
966.76	8052.97	1.90664	2.00225
966.765	8051.68	2.13097	1.9997
966.77	8051.68	1.91209	2.00242
966.775	8051.68	1.79574	2.00295
966.78	8051.68	1.92057	2.00701
966.785	8047.49	2.04829	2.00888
966.79	8047.49	2.43207	2.00807
966.795	8047.49	2.05026	2.00748
966.8	8047.49	1.80188	2.00372
966.805	8046.88	1.68071	2.00076
966.81	8046.88	2.0765	2.00264
966.815	8046.88	1.83975	2.00666
966.82	8046.88	1.76911	2.00401
966.825	8047.11	1.71278	2.00078
966.83	8047.11	1.89361	1.98844
966.835	8047.11	1.77986	1.98714
966.84	8047.11	1.84934	1.98541
966.845	8045.05	2.32878	1.9801
966.85	8045.05	2.15523	1.97979
966.855	8045.05	2.43915	1.97672
966.86	8045.05	2.00573	1.9765
966.865	8043.29	1.58166	1.96621
966.87	8043.29	2.68048	1.96201
966.875	8043.29	1.99741	1.95946
966.88	8043.29	1.71271	1.95697
966.885	8045.51	1.64898	1.96098
966.89	8045.51	1.8763	1.95302
966.895	8045.51	2.05653	1.94986
966.9	8045.51	1.54333	1.9482
966.905	8047.09	1.79048	1.94421
966.91	8047.09	1.7674	1.94079
966.915	8047.09	1.9531	1.93554
966.92	8047.09	2.78026	1.93836
966.925	8041.58	2.85208	1.93591
966.93	8041.58	1.9802	1.93974
966.935	8041.58	1.75537	1.93852
966.94	8041.58	2.28112	1.94744
966.945	8039.43	1.8225	1.95297
966.95	8039.43	1.98464	1.9535
966.955	8039.43	1.934	1.95966
966.96	8039.43	1.95606	1.97063
966.965	8043.2	2.09205	1.97151
966.97	8043.2	1.40687	1.97927
966.975	8043.2	1.7062	1.98033
966.98	8043.2	2.18349	1.98231
966.985	8045.84	2.04702	1.98973
966.99	8045.84	2.28506	1.99503
966.995	8045.84	1.6263	1.99317
967	8045.84	1.83122	1.99426
967.005	8043.58	2.35756	1.99603
967.01	8043.58	2.59057	1.99603
967.015	8043.58	1.86458	1.99519
967.02	8043.58	2.12424	1.99106
967.025	8044.61	1.67019	1.99092
967.03	8044.61	1.92931	1.99524
967.035	8044.61	1.81228	1.99213
967.04	8044.61	1.85706	1.98924
967.045	8048.19	1.73461	1.98131
967.05	8048.19	1.84691	1.98546
967.055	8048.19	1.9246	1.98518
967.06	8048.19	2.12679	1.98445
967.065	8047.92	2.1761	1.97979
967.07	8047.92	1.58181	1.98133
967.075	8047.92	1.84774	1.97784
967.08	8047.92	1.40721	1.97966
967.085	8050.16	1.77251	1.97762
967.09	8050.16	1.87883	1.98075
967.095	8050.16	1.57144	1.98106
967.1	8050.16	1.99837	1.97179
967.105	8046.14	1.55596	1.9664
967.11	8046.14	1.96174	1.95332
967.115	8046.14	1.79612	1.94635
967.12	8046.14	1.9381	1.95029
967.125	8049.39	1.78008	1.94128
967.13	8049.39	2.05258	1.94112
967.135	8049.39	1.99058	1.94636
967.14	8049.39	1.62527	1.95296
967.145	8052.13	1.69926	1.95802
967.15	8052.13	1.95499	1.96498
967.155	8052.13	1.90621	1.97081
967.16	8052.13	1.7689	1.97655
967.165	8055.78	1.47016	1.97896
967.17	8055.78	2.30211	1.97745
967.175	8055.78	1.8599	1.96722
967.18	8055.78	2.16394	1.95746
967.185	8057.97	1.57129	1.95623
967.19	8057.97	2.5568	1.96103
967.195	8057.97	2.61214	1.95967
967.2	8057.97	2.01632	1.96208
967.205	8054.66	2.47681	1.96113
967.21	8054.66	2.63865	1.95918
967.215	8054.66	2.42457	1.95856
967.22	8054.66	2.80603	1.95743
967.225	8046.01	2.26285	1.96183
967.23	8046.01	2.26936	1.96233
967.235	8046.01	2.66303	1.95948
967.24	8046.01	2.27878	1.9605
967.245	8042.74	2.06951	1.96431
967.25	8042.74	2.19476	1.96866
967.255	8042.74	2.33011	1.9691
967.26	8042.74	1.86741	1.96039
967.265	8041.24	1.82239	1.95516
967.27	8041.24	1.71309	1.95259
967.275	8041.24	1.89877	1.9478
967.28	8041.24	2.23188	1.94736
967.285	8041.67	1.60574	1.9472
967.29	8041.67	1.75725	1.9577
967.295	8041.67	1.63022	1.9582
967.3	8041.67	2.47017	1.96334
967.305	8038.42	1.77377	1.96419
967.31	8038.42	1.60641	1.96153
967.315	8038.42	1.60585	1.95655
967.32	8038.42	1.99497	1.95486
967.325	8038.81	1.41655	1.95994
967.33	8038.81	1.89717	1.96013
967.335	8038.81	1.68796	1.96542
967.34	8038.81	2.09595	1.96111
967.345	8040.74	1.8798	1.95741
967.35	8040.74	1.39311	1.95875
967.355	8040.74	1.61071	1.9556
967.36	8040.74	1.11817	1.95735
967.365	8050.46	1.3014	1.9564
967.37	8050.46	1.97941	1.95934
967.375	8050.46	1.77134	1.95284
967.38	8050.46	1.9812	1.95369
967.385	8050.55	2.24152	1.95514
967.39	8050.55	2.31555	1.95753
967.395	8050.55	2.38749	1.95496
967.4	8050.55	2.75966	1.9543
967.405	8047.43	2.13221	1.95076
967.41	8047.43	2.3699	1.95145
967.415	8047.43	2.01107	1.95616
967.42	8047.43	1.80013	1.95902
967.425	8044.28	1.74711	1.95649
967.43	8044.28	1.8667	1.95238
967.435	8044.28	1.85551	1.94857
967.44	8044.28	2.24048	1.95919
967.445	8044.09	2.14344	1.95545
967.45	8044.09	2.06656	1.94708
967.455	8044.09	1.88858	1.94768
967.46	8044.09	1.7363	1.94726
967.465	8042.71	1.89427	1.94183
967.47	8042.71	1.97708	1.93523
967.475	8042.71	1.85211	1.92899
967.48	8042.71	1.75669	1.92359
967.485	8042.3	1.89537	1.92212
967.49	8042.3	2.15017	1.91419
967.495	8042.3	2.66937	1.91458
967.5	8042.3	2.06592	1.91358
967.505	8043.01	1.87523	1.90949
967.51	8043.01	1.4786	1.90446
967.515	8043.01	2.06241	1.90486
967.52	8043.01	1.60485	1.90597
967.525	8047.1	1.64061	1.90799
967.53	8047.1	1.62538	1.90843
967.535	8047.1	1.91276	1.90062
967.54	8047.1	2.87269	1.90543
967.545	8043.65	1.90754	1.90762
967.55	8043.65	2.25456	1.9121
967.555	8043.65	1.93246	1.90599
967.56	8043.65	1.65581	1.91056
967.565	8046.43	1.62389	1.91819
967.57	8046.43	2.00549	1.92213
967.575	8046.43	2.09443	1.92718
967.58	8046.43	1.86698	1.93295
967.585	8047.53	1.9418	1.93786
967.59	8047.53	1.3371	1.94279
967.595	8047.53	1.50474	1.94578
967.6	8047.53	1.7072	1.94742
967.605	8050.93	1.67979	1.95115
967.61	8050.93	1.73356	1.9593
967.615	8050.93	1.86517	1.96524
967.62	8050.93	2.09301	1.9695
967.625	8055.08	1.2814	1.96803
967.63	8055.08	1.86674	1.96881
967.635	8055.08	2.19891	1.9627
967.64	8055.08	2.23227	1.96172
967.645	8057.38	1.36552	1.95648
967.65	8057.38	1.63251	1.95207
967.655	8057.38	1.59695	1.94115
967.66	8057.38	1.97612	1.94123
967.665	8055.78	2.24419	1.93466
967.67	8055.78	1.75917	1.93481
967.675	8055.78	2.0468	1.93482
967.68	8055.78	1.44515	1.93816
967.685	8058.85	1.77907	1.94049
967.69	8058.85	2.64324	1.94399
967.695	8058.85	2.17939	1.94367
967.7	8058.85	1.7669	1.93799
967.705	8054.71	2.07687	1.93859
967.71	8054.71	2.4344	1.94191
967.715	8054.71	2.0901	1.94181
967.72	8054.71	1.75774	1.94061
967.725	8052.6	2.1758	1.94196
967.73	8052.6	1.71741	1.9469
967.735	8052.6	2.12156	1.94521
967.74	8052.6	1.86185	1.94176
967.745	8052.42	2.31822	1.93706
967.75	8052.42	1.96796	1.93803
967.755	8052.42	1.78264	1.93979
967.76	8052.42	1.82123	1.94521
967.765	8056.26	1.9084	1.94982
967.77	8056.26	1.93452	1.95335
967.775	8056.26	1.91644	1.95935
967.78	8056.26	1.94393	1.96381
967.785	8060.94	1.4423	1.96366
967.79	8060.94	2.09159	1.96745
967.795	8060.94	1.97859	1.96165
967.8	8060.94	2.08261	1.96127
967.805	8057.61	1.853	1.95771
967.81	8057.61	2.23539	1.95514
967.815	8057.61	2.37767	1.95516
967.82	8057.61	2.00318	1.95615
967.825	8056.49	2.50563	1.95199
967.83	8056.49	1.99924	1.94756
967.835	8056.49	2.39343	1.94729
967.84	8056.49	2.18534	1.94181
967.845	8052.93	2.39781	1.94494
967.85	8052.93	2.04531	1.94812
967.855	8052.93	1.77042	1.94999
967.86	8052.93	2.43406	1.95303
967.865	8053.83	1.71755	1.95269
967.87	8053.83	1.73219	1.95217
967.875	8053.83	1.83035	1.9557
967.88	8053.83	1.85064	1.96509
967.885	8058.08	1.36409	1.96682
967.89	8058.08	2.14176	1.96432
967.895	8058.08	1.78701	1.95838
967.9	8058.08	1.94186	1.96068
967.905	8060.18	1.65718	1.96659
967.91	8060.18	2.14	1.96368
967.915	8060.18	1.70605	1.96293
967.92	8060.18	2.02655	1.96032
967.925	8059.64	1.80119	1.96136
967.93	8059.64	2.08376	1.95901
967.935	8059.64	2.10229	1.96946
967.94	8059.64	2.2087	1.97744
967.945	8059.27	2.20912	1.97324
967.95	8059.27	1.56896	1.97019
967.955	8059.27	2.12729	1.9703
967.96	8059.27	2.22446	1.97017
967.965	8059.71	1.72575	1.96255
967.97	8059.71	1.77353	1.95792
967.975	8059.71	2.11277	1.96096
967.98	8059.71	2.3518	1.96137
967.985	8060.91	1.58578	1.96807
967.99	8060.91	1.54662	1.97124
967.995	8060.91	1.67556	1.97244
968	8060.91	2.76766	1.9711
968.005	8060.66	2.24283	1.97259
968.01	8060.66	2.42289	1.9771
968.015	8060.66	1.9443	1.97956
968.02	8060.66	2.41873	1.98622
968.025	8055.91	2.21131	1.98895
968.03	8055.91	2.09116	1.99083
968.035	8055.91	1.60975	1.98991
968.04	8055.91	2.29536	1.99493
968.045	8052.46	2.28713	1.99297
968.05	8052.46	1.86948	1.99295
968.055	8052.46	1.89518	1.98739
968.06	8052.46	1.67285	1.98918
968.065	8057.29	1.65756	1.98494
968.07	8057.29	1.72386	1.98141
968.075	8057.29	1.58526	1.98276
968.08	8057.29	1.64736	1.97871
968.085	8061.94	1.83983	1.97747
968.09	8061.94	1.38763	1.97915
968.095	8061.94	1.65327	1.97693
968.1	8061.94	1.82624	1.97181
968.105	8062.82	1.89644	1.97043
968.11	8062.82	1.98681	1.97538
968.115	8062.82	1.69914	1.97188
968.12	8062.82	1.81227	1.97334
968.125	8059.05	2.44967	1.97374
968.13	8059.05	2.22983	1.97708
968.135	8059.05	2.04154	1.97577
968.14	8059.05	1.94612	1.98478
968.145	8058.82	1.63291	1.98426
968.15	8058.82	1.59716	1.98776
968.155	8058.82	2.2301	1.98894
968.16	8058.82	1.30274	1.99069
968.165	8063.17	1.90002	1.9881
968.17	8063.17	1.98092	1.99171
968.175	8063.17	1.86456	1.9926
968.18	8063.17	1.80877	1.99533
968.185	8058.74	2.50105	1.99617
968.19	8058.74	2.5845	1.99254
968.195	8058.74	2.21914	1.99264
968.2	8058.74	1.87194	1.99129
968.205	8060.21	1.77728	1.99482
968.21	8060.21	2.06408	1.99244
968.215	8060.21	1.66512	1.98926
968.22	8060.21	1.62215	1.98769
968.225	8062.16	2.0643	1.98869
968.23	8062.16	2.21762	1.98785
968.235	8062.16	2.39383	1.98397
968.24	8062.16	2.44253	1.9866
968.245	8061.26	1.98283	1.98576
968.25	8061.26	2.18253	1.98523
968.255	8061.26	2.11864	1.97568
968.26	8061.26	2.23785	1.97232
968.265	8057.35	2.06979	1.96816
968.27	8057.35	2.58074	1.97077
968.275	8057.35	2.21079	1.96598
968.28	8057.35	2.10571	1.9598
968.285	8056.73	1.85104	1.95738
968.29	8056.73	1.94977	1.96085
968.295	8056.73	1.89399	1.96019
968.3	8056.73	1.97657	1.96032
968.305	8060.18	1.52052	1.96294
968.31	8060.18	2.03376	1.96546
968.315	8060.18	1.80758	1.96938
968.32	8060.18	2.02122	1.97341
968.325	8060.37	2.13968	1.97816
968.33	8060.37	2.09621	1.98516
968.335	8060.37	1.87378	1.98936
968.34	8060.37	2.56272	1.9972
968.345	8057.09	1.96133	2.01202
968.35	8057.09	1.8808	2.01795
968.355	8057.09	1.90652	2.02161
968.36	8057.09	2.26988	2.0221
968.365	8055.16	2.08044	2.02002
968.37	8055.16	1.86501	2.02434
968.375	8055.16	1.77261	2.02629
968.38	8055.16	2.16752	2.02171
968.385	8056.43	1.71827	2.01667
968.39	8056.43	2.2742	2.01319
968.395	8056.43	2.08909	2.00893
968.4	8056.43	2.14081	2.00992
968.405	8058.36	2.06084	2.01284
968.41	8058.36	1.83466	2.00902
968.415	8058.36	1.87788	2.01596
968.42	8058.36	2.07083	2.01486
968.425	8059.09	2.11646	2.01089
968.43	8059.09	2.07678	2.0136
968.435	8059.09	2.16842	2.01469
968.44	8059.09	1.73638	2.00945
968.445	8058.48	2.21817	2.00355
968.45	8058.48	2.07273	1.99742
968.455	8058.48	1.92623	1.9967
968.46	8058.48	1.88682	1.99274
968.465	8059.93	1.90289	1.99003
968.47	8059.93	1.56694	1.99395
968.475	8059.93	1.8747	1.99951
968.48	8059.93	2.02822	1.99608
968.485	8059.64	1.95997	1.99298
968.49	8059.64	1.85137	1.98979
968.495	8059.64	1.46108	1.98622
968.5	8059.64	1.62206	1.98637
968.505	8064.29	1.80324	1.97735
968.51	8064.29	1.90361	1.97403
968.515	8064.29	2.00253	1.96926
968.52	8064.29	2.20854	1.97101
968.525	8065.56	1.93421	1.96254
968.53	8065.56	1.58728	1.95792
968.535	8065.56	1.8468	1.95797
968.54	8065.56	1.96073	1.95989
968.545	8062.45	2.22863	1.9569
968.55	8062.45	2.3002	1.95352
968.555	8062.45	2.13442	1.96133
968.56	8062.45	2.14923	1.96519
968.565	8060.5	2.06898	1.96336
968.57	8060.5	2.0642	1.96344
968.575	8060.5	2.20425	1.96227
968.58	8060.5	2.292	1.95504
968.585	8057.13	2.07175	1.95175
968.59	8057.13	2.6314	1.95498
968.595	8057.13	2.88451	1.94717
968.6	8057.13	2.25237	1.94773
968.605	8057.83	2.19522	1.94748
968.61	8057.83	1.94654	1.94891
968.615	8057.83	1.77695	1.94321
968.62	8057.83	2.13485	1.9368
968.625	8057.73	2.0092	1.93816
968.63	8057.73	1.98686	1.93934
968.635	8057.73	1.72109	1.93639
968.64	8057.73	1.69037	1.93762
968.645	8057.23	1.51565	1.93948
968.65	8057.23	1.73301	1.93756
968.655	8057.23	1.89202	1.93726
968.66	8057.23	1.84388	1.93783
968.665	8057.64	2.00424	1.94324
968.67	8057.64	1.78908	1.94861
968.675	8057.64	1.57911	1.95027
968.68	8057.64	2.13906	1.94924
968.685	8056.27	1.91853	1.95648
968.69	8056.27	1.9721	1.95202
968.695	8056.27	1.98829	1.95543
968.7	8056.27	1.59979	1.95186
968.705	8060.83	1.79917	1.95467
968.71	8060.83	1.37805	1.96019
968.715	8060.83	1.78971	1.96704
968.72	8060.83	2.06158	1.96769
968.725	8057.44	2.18332	1.96984
968.73	8057.44	1.71766	1.97172
968.735	8057.44	1.9049	1.97219
968.74	8057.44	2.07181	1.97201
968.745	8057.51	2.08173	1.97542
968.75	8057.51	1.99799	1.97625
968.755	8057.51	1.27185	1.97232
968.76	8057.51	1.78296	1.97008
968.765	8057.8	1.7562	1.97013
968.77	8057.8	2.24649	1.96769
968.775	8057.8	1.72498	1.96197
968.78	8057.8	1.74388	1.9641
968.785	8061.31	2.1111	1.96506
968.79	8061.31	2.04504	1.96542
968.795	8061.31	1.64787	1.96383
968.8	8061.31	1.5527	1.96222
968.805	8062.79	2.76502	1.95592
968.81	8062.79	1.9103	1.95518
968.815	8062.79	1.84968	1.95453
968.82	8062.79	1.81501	1.95176
968.825	8066.91	1.90305	1.95244
968.83	8066.91	1.40952	1.94881
968.835	8066.91	1.76458	1.9492
968.84	8066.91	2.19904	1.95211
968.845	8070.57	1.77395	1.94367
968.85	8070.57	2.01841	1.93474
968.855	8070.57	1.85553	1.92759
968.86	8070.57	2.05066	1.92376
968.865	8074.78	1.69485	1.92148
968.87	8074.78	1.43255	1.92236
968.875	8074.78	2.00192	1.92065
968.88	8074.78	1.89225	1.92444
968.885	8077.55	1.86995	1.92427
968.89	8077.55	1.84212	1.927
968.895	8077.55	2.46216	1.93195
968.9	8077.55	1.89537	1.93855
968.905	8077.86	2.10974	1.94038
968.91	8077.86	2.1184	1.93927
968.915	8077.86	2.38199	1.9366
968.92	8077.86	2.41957	1.93405
968.925	8072	2.2389	1.9371
968.93	8072	2.01274	1.93974
968.935	8072	2.80715	1.93639
968.94	8072	1.71843	1.93662
968.945	8072.62	2.08056	1.94142
968.95	8072.62	1.85748	1.94396
968.955	8072.62	2.35663	1.9492
968.96	8072.62	2.48426	1.95306
968.965	8066.37	2.5788	1.96166
968.97	8066.37	1.96813	1.96001
968.975	8066.37	1.78363	1.96256
968.98	8066.37	2.06481	1.9613
968.985	8067.64	2.0755	1.97111
968.99	8067.64	1.94264	1.97095
968.995	8067.64	2.19484	1.97109
969	8067.64	1.54528	1.97229
969.005	8074.93	1.22524	1.97211
969.01	8074.93	1.57713	1.9797
969.015	8074.93	1.90824	1.98562
969.02	8074.93	1.75643	1.98969
969.025	8083.51	1.63077	1.98692
969.03	8083.51	2.1492	1.9927
969.035	8083.51	1.68415	1.99241
969.04	8083.51	1.88339	1.99018
969.045	8088.41	1.79988	1.99183
969.05	8088.41	2.0665	1.9994
969.055	8088.41	1.66385	2.00085
969.06	8088.41	2.05932	1.99242
969.065	8084.88	2.0837	1.99395
969.07	8084.88	1.78889	1.99414
969.075	8084.88	2.13335	1.99531
969.08	8084.88	1.83703	1.99319
969.085	8079.58	2.33158	2.00034
969.09	8079.58	2.3655	1.99781
969.095	8079.58	1.77986	1.9971
969.1	8079.58	1.9819	2.00041
969.105	8084.36	1.53041	1.99846
969.11	8084.36	1.80885	2.00164
969.115	8084.36	1.71633	2.00346
969.12	8084.36	1.86546	2.00479
969.125	8083.9	1.96198	2.01246
969.13	8083.9	2.39254	2.0128
969.135	8083.9	1.96948	2.01528
969.14	8083.9	1.99658	2.02173
969.145	8082.25	2.19074	2.02852
969.15	8082.25	2.18203	2.02938
969.155	8082.25	1.91721	2.03568
969.16	8082.25	1.78013	2.03416
969.165	8085.74	1.57462	2.03416
969.17	8085.74	1.74683	2.0313
969.175	8085.74	2.09678	2.03273
969.18	8085.74	1.84564	2.02937
969.185	8081.64	1.80058	2.02878
969.19	8081.64	1.94183	2.0181
969.195	8081.64	2.45707	2.01621
969.2	8081.64	2.24504	2.00955
969.205	8077.05	2.12928	2.00536
969.21	8077.05	2.1888	1.99733
969.215	8077.05	2.24646	1.99047
969.22	8077.05	1.62294	1.97892
969.225	8076.38	2.31875	1.97953
969.23	8076.38	2.05634	1.97802
969.235	8076.38	2.70838	1.97223
969.24	8076.38	1.88918	1.97094
969.245	8073.7	2.08559	1.97235
969.25	8073.7	2.20343	1.96955
969.255	8073.7	1.97971	1.97284
969.26	8073.7	2.03857	1.9775
969.265	8070.41	2.38087	1.98173
969.27	8070.41	2.16675	1.98234
969.275	8070.41	1.96679	1.98337
969.28	8070.41	2.30853	1.98465
969.285	8071.81	1.71469	1.9893
969.29	8071.81	1.8864	1.99743
969.295	8071.81	2.21096	1.99855
969.3	8071.81	2.41237	2.00371
969.305	8075.51	1.69976	2.00697
969.31	8075.51	1.91346	2.01096
969.315	8075.51	2.06467	2.00827
969.32	8075.51	1.86871	2.00628
969.325	8078.47	1.93328	2.00904
969.33	8078.47	1.68926	2.00646
969.335	8078.47	2.13182	2.01001
969.34	8078.47	1.50847	2.01261
969.345	8078.19	2.12774	2.00559
969.35	8078.19	2.10792	2.01363
969.355	8078.19	1.82196	2.01376
969.36	8078.19	2.17635	2.01816
969.365	8076.79	2.23492	2.02575
969.37	8076.79	1.82922	2.02698
969.375	8076.79	2.20709	2.02544
969.38	8076.79	2.03558	2.02468
969.385	8075.99	2.14267	2.01962
969.39	8075.99	2.52206	2.01612
969.395	8075.99	2.52733	2.01459
969.4	8075.99	2.54915	2.01456
969.405	8067.15	2.53244	2.00903
969.41	8067.15	1.9559	2.00746
969.415	8067.15	2.11829	2.01016
969.42	8067.15	2.09304	2.01826
969.425	8067.11	2.56398	2.02915
969.43	8067.11	1.89995	2.03017
969.435	8067.11	1.95258	2.0303
969.44	8067.11	1.72896	2.03262
969.445	8072.63	1.52744	2.03329
969.45	8072.63	1.40727	2.03174
969.455	8072.63	1.43487	2.02694
969.46	8072.63	1.54523	2.02738
969.465	8079.13	1.79154	2.0267
969.47	8079.13	1.41272	2.02545
969.475	8079.13	2.02919	2.0258
969.48	8079.13	1.63176	2.02309
969.485	8080.13	1.47993	2.02528
969.49	8080.13	1.94476	2.01633
969.495	8080.13	2.0853	2.01791
969.5	8080.13	1.91204	2.01724
969.505	8081.49	1.87774	2.0147
969.51	8081.49	1.69579	2.01624
969.515	8081.49	2.00414	2.017
969.52	8081.49	1.97019	2.01208
969.525	8087.25	1.85996	2.01214
969.53	8087.25	1.75993	2.01745
969.535	8087.25	2.61938	2.0141
969.54	8087.25	2.50549	2.02043
969.545	8082.69	1.99603	2.02299
969.55	8082.69	2.32112	2.01874
969.555	8082.69	2.39545	2.01264
969.56	8082.69	2.06711	2.01817
969.565	8082.76	1.78725	2.02046
969.57	8082.76	1.88314	2.019
969.575	8082.76	2.06744	2.02116
969.58	8082.76	1.87292	2.02086
969.585	8080.45	2.19556	2.02604
969.59	8080.45	2.59418	2.02598
969.595	8080.45	1.65654	2.03343
969.6	8080.45	2.59212	2.03031
969.605	8079.67	1.995	2.02651
969.61	8079.67	1.97429	2.0267
969.615	8079.67	2.57521	2.0278
969.62	8079.67	1.84099	2.02727
969.625	8081.28	1.71031	2.02899
969.63	8081.28	1.88501	2.02663
969.635	8081.28	1.88128	2.02713
969.64	8081.28	1.61587	2.02389
969.645	8083.16	1.84182	2.01881
969.65	8083.16	2.18864	2.01143
969.655	8083.16	1.62325	2.00292
969.66	8083.16	1.75841	1.99125
969.665	8080.44	2.05317	1.98873
969.67	8080.44	2.39252	1.98834
969.675	8080.44	2.84677	1.98325
969.68	8080.44	2.19995	1.97843
969.685	8082.14	1.85839	1.98128
969.69	8082.14	2.03468	1.98067
969.695	8082.14	2.00951	1.97989
969.7	8082.14	2.30055	1.98586
969.705	8082.11	1.76073	1.99182
969.71	8082.11	2.17331	1.99416
969.715	8082.11	2.12055	1.99493
969.72	8082.11	2.11993	1.99718
969.725	8080.25	1.65821	2.00485
969.73	8080.25	2.04509	2.00408
969.735	8080.25	2.27754	2.00871
969.74	8080.25	1.80451	2.01813
969.745	8080.72	2.04834	2.01985
969.75	8080.72	2.01868	2.02349
969.755	8080.72	1.94684	2.02825
969.76	8080.72	2.13531	2.03354
969.765	8081.43	2.11499	2.03837
969.77	8081.43	1.88347	2.04312
969.775	8081.43	2.17324	2.04453
969.78	8081.43	2.50271	2.04715
969.785	8081.44	1.97004	2.0491
969.79	8081.44	2.35433	2.04645
969.795	8081.44	2.14499	2.04411
969.8	8081.44	1.78204	2.0436
969.805	8084.36	1.79627	2.04109
969.81	8084.36	2.25788	2.03452
969.815	8084.36	2.14518	2.03167
969.82	8084.36	1.91722	2.03072
969.825	8081.1	2.0868	2.02778
969.83	8081.1	1.90242	2.02388
969.835	8081.1	2.21323	2.02474
969.84	8081.1	2.12562	2.02512
969.845	8078.24	2.26103	2.01686
969.85	8078.24	1.81269	2.01327
969.855	8078.24	1.72374	1.99829
969.86	8078.24	1.84124	1.9941
969.865	8074.02	2.28772	1.99639
969.87	8074.02	2.18133	1.98996
969.875	8074.02	2.00269	1.9866
969.88	8074.02	1.96823	1.99053
969.885	8075.17	2.08642	1.99603
969.89	8075.17	1.81586	2.0016
969.895	8075.17	2.00821	2.00265
969.9	8075.17	1.7821	2.00181
969.905	8077.37	1.68973	1.99617
969.91	8077.37	1.35427	2.00237
969.915	8077.37	1.70073	2.00309
969.92	8077.37	2.07931	2.00441
969.925	8080.97	1.57859	1.9985
969.93	8080.97	2.07754	1.9882
969.935	8080.97	2.18747	1.98426
969.94	8080.97	1.89088	1.98461
969.945	8083.42	1.65009	1.98307
969.95	8083.42	2.1305	1.98425
969.955	8083.42	2.00954	1.98079
969.96	8083.42	1.67132	1.98276
969.965	8086.7	1.62278	1.98294
969.97	8086.7	2.01943	1.97972
969.975	8086.7	2.18651	1.98228
969.98	8086.7	1.9518	1.98959
969.985	8089.73	2.0996	1.99422
969.99	8089.73	2.43114	1.99181
969.995	8089.73	2.11821	1.99466
970	8089.73	2.45287	1.99347
970.005	8086.41	2.39335	1.9924
970.01	8086.41	2.41152	1.99539
970.015	8086.41	2.18382	1.991
970.02	8086.41	2.48396	1.98869
970.025	8079.07	2.11234	1.99266
970.03	8079.07	2.12467	1.99124
970.035	8079.07	1.95693	1.98849
970.04	8079.07	2.3523	1.98691
970.045	8076.35	2.26863	1.98167
970.05	8076.35	1.94452	1.98033
970.055	8076.35	2.06733	1.98471
970.06	8076.35	1.73253	1.98381
970.065	8077.81	1.7786	1.97801
970.07	8077.81	1.69173	1.97674
970.075	8077.81	1.58632	1.97284
970.08	8077.81	1.67314	1.96892
970.085	8081.26	1.96038	1.96713
970.09	8081.26	2.23376	1.95659
970.095	8081.26	1.75936	1.95219
970.1	8081.26	1.29383	1.94558
970.105	8086.49	1.07999	1.94225
970.11	8086.49	1.57141	1.94354
970.115	8086.49	2.20551	1.94203
970.12	8086.49	1.92581	1.933
970.125	8084.28	1.50149	1.92588
970.13	8084.28	2.10747	1.92555
970.135	8084.28	2.44046	1.92478
970.14	8084.28	2.44392	1.92471
970.145	8083.45	1.72155	1.92324
970.15	8083.45	1.7572	1.922
970.155	8083.45	1.61939	1.92298
970.16	8083.45	2.24913	1.92491
970.165	8084.65	1.83165	1.92981
970.17	8084.65	2.18569	1.93156
970.175	8084.65	1.79632	1.93394
970.18	8084.65	1.80636	1.93978
970.185	8085.12	1.80155	1.93701
970.19	8085.12	1.89358	1.93415
970.195	8085.12	1.87932	1.93672
970.2	8085.12	2.12916	1.93766
970.205	8086.8	1.95074	1.93738
970.21	8086.8	1.95939	1.94079
970.215	8086.8	2.19141	1.9481
970.22	8086.8	1.79582	1.95046
970.225	8084.87	2.37879	1.94985
970.23	8084.87	2.39581	1.94818
970.235	8084.87	2.51262	1.95042
970.24	8084.87	2.03484	1.95196
970.245	8080.51	2.09256	1.95119
970.25	8080.51	1.9281	1.95405
970.255	8080.51	1.91066	1.95276
970.26	8080.51	2.24872	1.95112
970.265	8078.58	1.69176	1.94736
970.27	8078.58	1.88144	1.94916
970.275	8078.58	2.28497	1.94359
970.28	8078.58	2.02931	1.95055
970.285	8078.6	2.22493	1.95332
970.29	8078.6	1.81013	1.95336
970.295	8078.6	1.82515	1.94992
970.3	8078.6	2.00989	1.95006
970.305	8079.87	2.22423	1.94935
970.31	8079.87	1.70618	1.94826
970.315	8079.87	1.67174	1.95545
970.32	8079.87	2.01628	1.95996
970.325	8082.52	1.52405	1.96248
970.33	8082.52	1.69093	1.96799
970.335	8082.52	1.72111	1.97487
970.34	8082.52	1.1487	1.97405
970.345	8090.7	1.68102	1.97151
970.35	8090.7	1.59354	1.97515
970.355	8090.7	1.47708	1.98346
970.36	8090.7	1.85327	1.98593
970.365	8098.19	1.68925	1.99043
970.37	8098.19	1.37592	1.98767
970.375	8098.19	1.46211	1.99172
970.38	8098.19	1.96923	1.99276
970.385	8101.09	1.89028	1.98873
970.39	8101.09	2.07936	1.98166
970.395	8101.09	1.66754	1.97226
970.4	8101.09	1.88236	1.97593
970.405	8100.52	1.88126	1.97512
970.41	8100.52	1.88499	1.97724
970.415	8100.52	1.8495	1.97131
970.42	8100.52	1.87745	1.96925
970.425	8101.52	2.31922	1.96488
970.43	8101.52	2.16866	1.96826
970.435	8101.52	1.7972	1.96798
970.44	8101.52	1.89884	1.97121
970.445	8097.33	2.15049	1.9719
970.45	8097.33	1.74536	1.97
970.455	8097.33	2.1017	1.96858
970.46	8097.33	2.35436	1.96561
970.465	8095.97	2.40963	1.96374
970.47	8095.97	1.86123	1.95939
970.475	8095.97	1.95741	1.96162
970.48	8095.97	2.01806	1.9549
970.485	8095.77	2.17758	1.95032
970.49	8095.77	2.25594	1.94141
970.495	8095.77	2.3526	1.94071
970.5	8095.77	2.40728	1.94045
970.505	8095.51	2.32257	1.94383
970.51	8095.51	2.22794	1.94453
970.515	8095.51	2.03135	1.9381
970.52	8095.51	2.36653	1.94018
970.525	8093.63	1.92081	1.94174
970.53	8093.63	2.81499	1.94107
970.535	8093.63	2.4053	1.94281
970.54	8093.63	1.96006	1.93872
970.545	8090.86	2.00518	1.94322
970.55	8090.86	2.28264	1.94873
970.555	8090.86	1.8728	1.9513
970.56	8090.86	1.95718	1.94908
970.565	8090.62	2.45893	1.95499
970.57	8090.62	2.23422	1.95996
970.575	8090.62	1.94632	1.9578
970.58	8090.62	2.14229	1.96022
970.585	8085.78	2.3684	1.96383
970.59	8085.78	1.87723	1.96568
970.595	8085.78	1.97802	1.97432
970.6	8085.78	2.12663	1.97485
970.605	8084.68	2.13317	1.98233
970.61	8084.68	1.32959	1.99013
970.615	8084.68	2.02624	1.99156
970.62	8084.68	1.92631	1.99657
970.625	8085.39	2.33516	2.00346
970.63	8085.39	1.60622	2.00626
970.635	8085.39	1.69989	2.00409
970.64	8085.39	1.72716	2.00667
970.645	8089.04	1.49459	2.00364
970.65	8089.04	2.09189	2.00626
970.655	8089.04	1.67544	2.00385
970.66	8089.04	1.83319	2.00721
970.665	8093.26	1.65065	2.00448
970.67	8093.26	1.62315	2.00483
970.675	8093.26	1.74455	2.00344
970.68	8093.26	2.13784	1.99705
970.685	8094.04	1.77755	1.99387
970.69	8094.04	2.12868	1.99611
970.695	8094.04	1.96244	1.99681
970.7	8094.04	1.68813	1.99337
970.705	8095.14	1.98511	1.99497
970.71	8095.14	1.65117	1.99466
970.715	8095.14	1.76993	1.98532
970.72	8095.14	1.75235	1.97675
970.725	8096.56	2.02114	1.98003
970.73	8096.56	1.70061	1.98299
970.735	8096.56	1.93298	1.98224
970.74	8096.56	1.61209	1.98046
970.745	8095.32	1.96447	1.97755
970.75	8095.32	2.06627	1.97462
970.755	8095.32	2.26912	1.96976
970.76	8095.32	1.98194	1.96296
970.765	8094.28	1.59965	1.96159
970.77	8094.28	1.90176	1.95878
970.775	8094.28	2.0387	1.95611
970.78	8094.28	2.21742	1.95621
970.785	8092.85	2.20526	1.9487
970.79	8092.85	1.81184	1.94445
970.795	8092.85	2.26462	1.94076
970.8	8092.85	2.38139	1.94642
970.805	8093.27	2.26954	1.93899
970.81	8093.27	1.99963	1.93943
970.815	8093.27	2.30358	1.94109
970.82	8093.27	2.17347	1.94493
970.825	8091.78	1.79764	1.94476
970.83	8091.78	1.76873	1.94111
970.835	8091.78	2.05585	1.93745
970.84	8091.78	1.90743	1.9364
970.845	8093.06	2.02152	1.9366
970.85	8093.06	1.73507	1.93895
970.855	8093.06	2.34868	1.9372
970.86	8093.06	2.26531	1.93834
970.865	8090.86	1.997	1.94494
970.87	8090.86	2.1955	1.94702
970.875	8090.86	2.07172	1.95212
970.88	8090.86	1.7452	1.94628
970.885	8091.86	1.7501	1.95177
970.89	8091.86	2.15053	1.95904
970.895	8091.86	1.77344	1.96263
970.9	8091.86	1.93262	1.96697
970.905	8091.24	1.6387	1.96841
970.91	8091.24	2.2203	1.9698
970.915	8091.24	1.60959	1.97265
970.92	8091.24	1.88427	1.98059
970.925	8092.26	1.73717	1.98736
970.93	8092.26	1.67399	1.98851
970.935	8092.26	1.84781	1.98576
970.94	8092.26	2.02305	1.98677
970.945	8092.05	1.97011	1.98599
970.95	8092.05	1.80273	1.98514
970.955	8092.05	1.90714	1.98773
970.96	8092.05	2.06966	1.98697
970.965	8094.53	1.41129	1.99467
970.97	8094.53	1.54378	1.99752
970.975	8094.53	2.19338	1.9996
970.98	8094.53	2.25581	1.99601
970.985	8096.78	1.94281	1.99582
970.99	8096.78	1.99793	1.99784
970.995	8096.78	1.96185	2.00397
971	8096.78	2.05682	2.00476
971.005	8095.03	1.91609	2.00432
971.01	8095.03	1.63593	1.99956
971.015	8095.03	2.08955	2.00285
971.02	8095.03	1.74756	2.00303
971.025	8093.71	2.09703	2.00319
971.03	8093.71	1.93014	2.00089
971.035	8093.71	2.05722	1.99319
971.04	8093.71	1.97597	1.98845
971.045	8095.25	1.58703	1.9909
971.05	8095.25	2.57672	1.99155
971.055	8095.25	1.53182	1.98596
971.06	8095.25	1.91806	1.97994
971.065	8095.69	2.12479	1.98168
971.07	8095.69	2.84677	1.96872
971.075	8095.69	2.21691	1.96187
971.08	8095.69	1.57714	1.9635
971.085	8095.99	1.77308	1.96093
971.09	8095.99	2.2622	1.9598
971.095	8095.99	1.89756	1.95838
971.1	8095.99	2.21533	1.95482
971.105	8094.75	1.94977	1.95521
971.11	8094.75	2.24823	1.94668
971.115	8094.75	1.99673	1.94251
971.12	8094.75	2.23623	1.93631
971.125	8091.82	2.44108	1.93284
971.13	8091.82	1.74544	1.93016
971.135	8091.82	2.16037	1.93022
971.14	8091.82	2.43434	1.93242
971.145	8087.82	2.08952	1.93281
971.15	8087.82	1.93318	1.93173
971.155	8087.82	2.23773	1.93211
971.16	8087.82	1.81563	1.93801
971.165	8091.16	2.12073	1.93259
971.17	8091.16	2.45283	1.93892
971.175	8091.16	2.30702	1.94715
971.18	8091.16	1.861	1.94847
971.185	8091.33	1.86011	1.95798
971.19	8091.33	1.87936	1.96502
971.195	8091.33	2.05005	1.96954
971.2	8091.33	1.87588	1.96853
971.205	8089.43	1.94969	1.97236
971.21	8089.43	1.90903	1.97732
971.215	8089.43	2.42837	1.97561
971.22	8089.43	2.05773	1.97985
971.225	8088.12	1.96245	1.98513
971.23	8088.12	1.65884	1.9841
971.235	8088.12	1.6817	1.98502
971.24	8088.12	2.13615	1.99102
971.245	8085.97	2.23198	1.99112
971.25	8085.97	2.04429	1.99358
971.255	8085.97	2.02149	1.99908
971.26	8085.97	1.78864	1.99736
971.265	8084.91	2.31446	1.99701
971.27	8084.91	1.61722	1.99804
971.275	8084.91	1.91774	1.99972
971.28	8084.91	1.80673	1.9957
971.285	8088.19	1.43936	1.99582
971.29	8088.19	1.72705	1.99345
971.295	8088.19	2.05877	1.992
971.3	8088.19	2.33037	1.99761
971.305	8085.74	1.81696	1.99031
971.31	8085.74	1.66136	1.99098
971.315	8085.74	2.17566	1.99175
971.32	8085.74	0.99443	1.9895
971.325	8092.02	1.48187	1.98125
971.33	8092.02	1.96177	1.98167
971.335	8092.02	1.50956	1.98696
971.34	8092.02	1.94165	1.99264
971.345	8091.28	1.76392	1.9907
971.35	8091.28	1.66209	1.98913
971.355	8091.28	1.77445	1.98818
971.36	8091.28	1.48709	1.99232
971.365	8093.94	1.84444	1.98598
971.37	8093.94	1.3704	1.98589
971.375	8093.94	1.84553	1.98439
971.38	8093.94	1.8011	1.97635
971.385	8096.96	1.75053	1.97622
971.39	8096.96	1.97214	1.97297
971.395	8096.96	2.19032	1.96703
971.4	8096.96	1.66429	1.9609
971.405	8099.73	1.97155	1.96377
971.41	8099.73	2.2344	1.96348
971.415	8099.73	1.67241	1.96176
971.42	8099.73	2.24892	1.96234
971.425	8100.75	2.71606	1.95815
971.43	8100.75	1.8699	1.95447
971.435	8100.75	2.63474	1.95477
971.44	8100.75	2.55893	1.95581
971.445	8094.96	2.47994	1.95464
971.45	8094.96	1.86821	1.95478
971.455	8094.96	2.1894	1.95348
971.46	8094.96	2.40728	1.95436
971.465	8089.03	1.89778	1.955
971.47	8089.03	1.8388	1.94675
971.475	8089.03	2.07752	1.94278
971.48	8089.03	2.08963	1.94138
971.485	8091	2.3481	1.93896
971.49	8091	2.5492	1.94115
971.495	8091	2.00811	1.94143
971.5	8091	2.21011	1.93911
971.505	8088.83	2.61258	1.93684
971.51	8088.83	1.74217	1.9366
971.515	8088.83	1.6001	1.94196
971.52	8088.83	2.19389	1.9318
971.525	8091	1.91761	1.93869
971.53	8091	1.69076	1.93741
971.535	8091	1.94273	1.93289
971.54	8091	1.81709	1.93552
971.545	8090.03	1.82974	1.93852
971.55	8090.03	2.15419	1.93773
971.555	8090.03	1.83917	1.93457
971.56	8090.03	1.59898	1.94386
971.565	8089.83	1.99634	1.94803
971.57	8089.83	1.89752	1.94369
971.575	8089.83	2.01333	1.95754
971.58	8089.83	2.25912	1.96389
971.585	8088.65	2.11151	1.96433
971.59	8088.65	2.3464	1.97051
971.595	8088.65	2.06689	1.97005
971.6	8088.65	1.73887	1.9713
971.605	8089.74	2.11913	1.97641
971.61	8089.74	2.36776	1.97612
971.615	8089.74	1.60871	1.98523
971.62	8089.74	1.98725	1.98675
971.625	8088.87	2.08509	1.99736
971.63	8088.87	1.62861	1.99642
971.635	8088.87	1.73213	1.99847
971.64	8088.87	1.8322	2.00144
971.645	8088.7	1.83409	1.99873
971.65	8088.7	1.47041	1.99786
971.655	8088.7	2.22361	2.00023
971.66	8088.7	2.20858	1.99896
971.665	8085.12	1.64193	1.99371
971.67	8085.12	2.17939	1.99066
971.675	8085.12	2.02901	1.98886
971.68	8085.12	1.93561	1.97834
971.685	8086.76	1.89121	1.98094
971.69	8086.76	1.96569	1.97057
971.695	8086.76	1.76051	1.96313
971.7	8086.76	2.06435	1.95792
971.705	8088.46	1.74492	1.95768
971.71	8088.46	2.03789	1.95281
971.715	8088.46	1.97397	1.94788
971.72	8088.46	1.59509	1.9507
971.725	8093.9	1.657	1.94839
971.73	8093.9	1.82083	1.94589
971.735	8093.9	1.4141	1.93701
971.74	8093.9	1.90285	1.9316
971.745	8092.51	2.16477	1.92822
971.75	8092.51	1.99754	1.93036
971.755	8092.51	1.81476	1.93062
971.76	8092.51	1.99734	1.92887
971.765	8092.07	2.32996	1.92733
971.77	8092.07	1.28922	1.93471
971.775	8092.07	2.31241	1.93275
971.78	8092.07	1.78819	1.93786
971.785	8095.02	1.35085	1.93818
971.79	8095.02	1.70487	1.94156
971.795	8095.02	2.03014	1.94673
971.8	8095.02	1.9788	1.94903
971.805	8099.27	2.01167	1.95125
971.81	8099.27	2.7545	1.95679
971.815	8099.27	2.08297	1.96387
971.82	8099.27	1.73692	1.96247
971.825	8094.67	2.39325	1.96349
971.83	8094.67	2.12391	1.96217
971.835	8094.67	2.00548	1.95841
971.84	8094.67	2.13368	1.95457
971.845	8089.72	1.89514	1.94816
971.85	8089.72	1.89111	1.94416
971.855	8089.72	2.17784	1.94463
971.86	8089.72	1.74509	1.94165
971.865	8083.81	2.40747	1.93352
971.87	8083.81	1.99788	1.93446
971.875	8083.81	2.44159	1.93406
971.88	8083.81	1.75039	1.93261
971.885	8084.33	2.00875	1.93618
971.89	8084.33	2.04994	1.94663
971.895	8084.33	1.69856	1.94734
971.9	8084.33	2.10254	1.94804
971.905	8084.04	1.90413	1.95369
971.91	8084.04	1.84337	1.95341
971.915	8084.04	1.70395	1.95266
971.92	8084.04	1.36391	1.95792
971.925	8090.19	2.06692	1.95331
971.93	8090.19	1.6536	1.95109
971.935	8090.19	2.13267	1.95009
971.94	8090.19	1.58808	1.95257
971.945	8094.78	1.80699	1.94945
971.95	8094.78	1.95402	1.95149
971.955	8094.78	1.84324	1.94696
971.96	8094.78	1.69841	1.95403
971.965	8094.03	1.90923	1.95055
971.97	8094.03	2.18271	1.9491
971.975	8094.03	1.60472	1.95102
971.98	8094.03	1.82497	1.95033
971.985	8096.82	1.19285	1.95024
971.99	8096.82	1.80184	1.95259
971.995	8096.82	2.20752	1.95401
972	8096.82	2.22461	1.951
972.005	8094.4	2.23667	1.94995
972.01	8094.4	2.43548	1.95178
972.015	8094.4	1.5872	1.95069
972.02	8094.4	2.34524	1.94558
972.025	8093.74	1.9959	1.95202
972.03	8093.74	2.4337	1.94939
972.035	8093.74	1.7229	1.95195
972.04	8093.74	2.28408	1.9614
972.045	8089.96	2.33885	1.96451
972.05	8089.96	2.06242	1.96597
972.055	8089.96	2.37828	1.97088
972.06	8089.96	2.39847	1.97144
972.065	8083.87	2.31447	1.96256
972.07	8083.87	1.85529	1.96574
972.075	8083.87	1.99988	1.96662
972.08	8083.87	1.87993	1.9631
972.085	8083.82	1.88008	1.96329
972.09	8083.82	1.72314	1.95982
972.095	8083.82	1.69968	1.95677
972.1	8083.82	1.66232	1.95645
972.105	8084.93	1.78615	1.96176
972.11	8084.93	1.81847	1.9694
972.115	8084.93	1.54695	1.97535
972.12	8084.93	1.70338	1.97633
972.125	8089.15	1.94664	1.98048
972.13	8089.15	1.93906	1.98014
972.135	8089.15	1.98887	1.98137
972.14	8089.15	2.78764	1.98619
972.145	8089.75	1.90348	1.98582
972.15	8089.75	1.90527	1.98638
972.155	8089.75	2.04059	1.98287
972.16	8089.75	2.19543	1.98286
972.165	8087.35	2.13346	1.98093
972.17	8087.35	2.17257	1.98111
972.175	8087.35	1.71393	1.98553
972.18	8087.35	1.80451	1.98637
972.185	8088.64	1.83454	1.98929
972.19	8088.64	2.14239	1.98664
972.195	8088.64	1.65079	1.99269
972.2	8088.64	1.96602	1.99098
972.205	8091.34	1.60681	1.98936
972.21	8091.34	2.45923	1.99103
972.215	8091.34	1.68642	1.99558
972.22	8091.34	1.82713	2.00334
972.225	8092.82	1.78892	2.00676
972.23	8092.82	1.58788	2.01339
972.235	8092.82	1.8115	2.01856
972.24	8092.82	1.6519	2.02753
972.245	8094.45	2.04611	2.03079
972.25	8094.45	1.86087	2.03228
972.255	8094.45	1.89072	2.02896
972.26	8094.45	1.9997	2.0283
972.265	8095.48	1.88802	2.0188
972.27	8095.48	1.81381	2.01852
972.275	8095.48	1.93958	2.01725
972.28	8095.48	2.04689	2.01065
972.285	8092.08	2.04609	2.00224
972.29	8092.08	2.30555	2.00225
972.295	8092.08	2.01874	1.99346
972.3	8092.08	2.17813	1.9881
972.305	8090.1	2.47453	1.98762
972.31	8090.1	2.06795	1.98775
972.315	8090.1	1.85816	1.98831
972.32	8090.1	2.40368	1.98686
972.325	8090.35	1.82555	1.98724
972.33	8090.35	2.03775	1.98737
972.335	8090.35	2.14302	1.99147
972.34	8090.35	1.65526	1.99027
972.345	8093.49	1.82622	1.99008
972.35	8093.49	1.86262	1.99219
972.355	8093.49	2.42733	1.99498
972.36	8093.49	2.94943	1.99802
972.365	8084.88	2.34552	1.99907
972.37	8084.88	2.50714	2.00357
972.375	8084.88	2.41658	2.00554
972.38	8084.88	2.40698	2.00375
972.385	8080.89	1.87494	2.00265
972.39	8080.89	2.4961	1.99932
972.395	8080.89	2.01203	1.99007
972.4	8080.89	1.75519	1.99001
972.405	8083.47	1.74848	1.98958
972.41	8083.47	1.90282	1.9908
972.415	8083.47	1.64785	1.98701
972.42	8083.47	1.7227	1.98316
972.425	8084.78	1.80982	1.98039
972.43	8084.78	2.15199	1.97899
972.435	8084.78	1.9492	1.98266
972.44	8084.78	1.86422	1.97923
972.445	8087.66	2.19987	1.97503
972.45	8087.66	1.63335	1.98099
972.455	8087.66	1.7912	1.98815
972.46	8087.66	2.0118	1.99396
972.465	8086.9	2.15786	1.98817
972.47	8086.9	2.69318	1.99531
972.475	8086.9	2.52745	2.00116
972.48	8086.9	2.27507	2.00434
972.485	8083.91	2.34634	2.00954
972.49	8083.91	2.09903	2.0098
972.495	8083.91	2.13174	2.01558
972.5	8083.91	2.35804	2.01428
972.505	8084.39	1.88884	2.01738
972.51	8084.39	2.16977	2.02647
972.515	8084.39	1.47576	2.02474
972.52	8084.39	1.55991	2.02958
972.525	8085.89	2.21669	2.03076
972.53	8085.89	1.329	2.02851
972.535	8085.89	1.58419	2.02908
972.54	8085.89	1.7245	2.02555
972.545	8088.1	1.3955	2.01966
972.55	8088.1	1.79805	2.01874
972.555	8088.1	2.0138	2.01579
972.56	8088.1	2.39165	2.0116
972.565	8084.12	2.455	2.00507
972.57	8084.12	2.16792	2.00739
972.575	8084.12	1.89304	2.00014
972.58	8084.12	2.01393	2.00154
972.585	8083.53	2.29385	2.00067
972.59	8083.53	1.75899	2.00051
972.595	8083.53	1.70404	2.00345
972.6	8083.53	1.91186	2.00183
972.605	8086.31	1.9448	2.00409
972.61	8086.31	2.0933	2.0012
972.615	8086.31	1.92455	1.98861
972.62	8086.31	2.0008	1.98503
972.625	8086.92	1.90217	1.97694
972.63	8086.92	1.76646	1.97547
972.635	8086.92	1.82782	1.96997
972.64	8086.92	1.65223	1.96651
972.645	8088.54	1.85346	1.96139
972.65	8088.54	1.89803	1.95424
972.655	8088.54	1.86139	1.95413
972.66	8088.54	2.16422	1.96009
972.665	8090.98	1.81276	1.96321
972.67	8090.98	1.74459	1.9645
972.675	8090.98	1.89194	1.97079
972.68	8090.98	1.57297	1.97257
972.685	8093.86	2.17549	1.97055
972.69	8093.86	1.48811	1.97219
972.695	8093.86	1.71814	1.97339
972.7	8093.86	2.25207	1.97353
972.705	8090.86	2.68975	1.97884
972.71	8090.86	2.19301	1.98095
972.715	8090.86	1.87456	1.98067
972.72	8090.86	2.4075	1.97962
972.725	8086.61	2.418	1.97118
972.73	8086.61	2.1108	1.96662
972.735	8086.61	2.11251	1.96099
972.74	8086.61	1.83809	1.95726
972.745	8085.03	2.23603	1.95538
972.75	8085.03	1.91446	1.9522
972.755	8085.03	2.17361	1.9456
972.76	8085.03	2.80891	1.94446
972.765	8081.81	1.82545	1.94119
972.77	8081.81	2.37647	1.94432
972.775	8081.81	1.933	1.94721
972.78	8081.81	1.71219	1.944
972.785	8084.1	2.10437	1.94762
972.79	8084.1	1.68958	1.95054
972.795	8084.1	1.71118	1.95798
972.8	8084.1	1.92537	1.96417
972.805	8082.33	1.88013	1.96296
972.81	8082.33	2.05206	1.95998
972.815	8082.33	1.4085	1.95567
972.82	8082.33	2.09151	1.95134
972.825	8084.02	1.67171	1.95404
972.83	8084.02	1.96746	1.95178
972.835	8084.02	1.94915	1.9529
972.84	8084.02	2.1272	1.95211
972.845	8085.07	1.95184	1.95788
972.85	8085.07	1.66326	1.96194
972.855	8085.07	2.09075	1.96147
972.86	8085.07	2.13514	1.9621
972.865	8086.58	1.67843	1.95792
972.87	8086.58	1.98384	1.95649
972.875	8086.58	1.68979	1.95985
972.88	8086.58	2.2681	1.95618
972.885	8088.87	1.85128	1.96071
972.89	8088.87	1.52594	1.96176
972.895	8088.87	1.9784	1.96637
972.9	8088.87	1.29007	1.97118
972.905	8092.83	1.74368	1.97288
972.91	8092.83	2.35044	1.97487
972.915	8092.83	2.21851	1.97218
972.92	8092.83	1.77797	1.97415
972.925	8093.21	2.3582	1.97506
972.93	8093.21	1.98935	1.9761
972.935	8093.21	1.94767	1.98048
972.94	8093.21	2.11526	1.97763
972.945	8091.02	1.9851	1.97995
972.95	8091.02	2.21466	1.98138
972.955	8091.02	2.16974	1.97347
972.96	8091.02	2.00378	1.962
972.965	8086.88	1.98323	1.96424
972.97	8086.88	2.05236	1.96651
972.975	8086.88	1.84026	1.96144
972.98	8086.88	2.06739	1.95942
972.985	8086.89	1.70606	1.95447
972.99	8086.89	1.96969	1.95486
972.995	8086.89	1.90919	1.95517
973	8086.89	1.81115	1.95161
973.005	8087.58	1.69142	1.95326
973.01	8087.58	1.773	1.95452
973.015	8087.58	1.84007	1.94178
973.02	8087.58	1.79195	1.93966
973.025	8088.88	1.851	1.93733
973.03	8088.88	1.8931	1.93624
973.035	8088.88	1.69428	1.93552
973.04	8088.88	1.87948	1.93361
973.045	8090.02	2.47564	1.9352
973.05	8090.02	2.02043	1.93331
973.055	8090.02	1.67609	1.93382
973.06	8090.02	1.71334	1.94044
973.065	8093.75	1.95628	1.93724
973.07	8093.75	2.01761	1.94431
973.075	8093.75	2.44065	1.94658
973.08	8093.75	1.66454	1.95204
973.085	8091.34	2.12735	1.95316
973.09	8091.34	2.21375	1.95658
973.095	8091.34	2.34176	1.94948
973.1	8091.34	2.11365	1.94975
973.105	8089.52	1.86513	1.95518
973.11	8089.52	2.00851	1.96105
973.115	8089.52	1.67015	1.95641
973.12	8089.52	1.78017	1.95888
973.125	8087.94	2.34052	1.96409
973.13	8087.94	1.53172	1.96507
973.135	8087.94	2.22395	1.95555
973.14	8087.94	1.93338	1.96289
973.145	8083.17	2.11782	1.96817
973.15	8083.17	2.34015	1.96625
973.155	8083.17	2.069	1.97891
973.16	8083.17	2.06249	1.97947
973.165	8083.45	1.89266	1.97844
973.17	8083.45	2.01125	1.97721
973.175	8083.45	1.83672	1.98197
973.18	8083.45	1.99718	1.98097
973.185	8083.46	2.01555	1.98304
973.19	8083.46	1.8872	1.98472
973.195	8083.46	1.72278	1.98457
973.2	8083.46	1.86281	1.98605
973.205	8084.24	1.45286	1.98743
973.21	8084.24	1.53104	1.98571
973.215	8084.24	2.41931	1.98605
973.22	8084.24	2.10366	1.98147
973.225	8087.72	1.8958	1.98334
973.23	8087.72	2.21346	1.98555
973.235	8087.72	1.61102	1.98173
973.24	8087.72	2.15193	1.98135
973.245	8086.06	1.86985	1.98802
973.25	8086.06	1.87603	1.98946
973.255	8086.06	2.08092	1.98986
973.26	8086.06	2.30167	1.99052
973.265	8085.5	1.52143	1.99325
973.27	8085.5	1.61179	1.99384
973.275	8085.5	2.14097	1.99164
973.28	8085.5	1.82338	1.9906
973.285	8086.53	1.63951	1.98792
973.29	8086.53	1.91058	1.98971
973.295	8086.53	1.8508	1.99524
973.3	8086.53	1.52032	1.99403
973.305	8087.35	1.977	1.98967
973.31	8087.35	2.54845	1.99058
973.315	8087.35	1.72918	1.99374
973.32	8087.35	2.12234	1.99241
973.325	8085.64	2.32046	1.9907
973.33	8085.64	2.22303	1.98033
973.335	8085.64	2.08058	1.98214
973.34	8085.64	2.29502	1.9814
973.345	8086.48	1.40987	1.98194
973.35	8086.48	1.97913	1.97677
973.355	8086.48	2.21174	1.97229
973.36	8086.48	2.68406	1.9737
973.365	8087.42	1.6661	1.97222
973.37	8087.42	1.92793	1.97549
973.375	8087.42	2.5104	1.97563
973.38	8087.42	1.78826	1.96824
973.385	8092.1	1.30633	1.97129
973.39	8092.1	2.59326	1.96837
973.395	8092.1	2.05907	1.96547
973.4	8092.1	1.78496	1.96508
973.405	8090.15	2.56822	1.96145
973.41	8090.15	1.80019	1.95991
973.415	8090.15	2.24612	1.95933
973.42	8090.15	2.09453	1.95957
973.425	8088.99	2.25872	1.96198
973.43	8088.99	2.25682	1.9642
973.435	8088.99	2.19897	1.96247
973.44	8088.99	2.11759	1.95855
973.445	8088.61	2.09962	1.96337
973.45	8088.61	2.13431	1.96483
973.455	8088.61	2.35469	1.96623
973.46	8088.61	1.99552	1.96809
973.465	8087.34	2.03796	1.97461
973.47	8087.34	1.5216	1.96567
973.475	8087.34	2.24099	1.96132
973.48	8087.34	2.06344	1.96252
973.485	8089.6	1.6816	1.96043
973.49	8089.6	1.66735	1.96531
973.495	8089.6	2.64394	1.96424
973.5	8089.6	2.05366	1.97345
973.505	8089.66	1.85218	1.97848
973.51	8089.66	1.75812	1.98018
973.515	8089.66	2.04875	1.97743
973.52	8089.66	1.89938	1.9793
973.525	8089.34	1.57006	1.98305
973.53	8089.34	1.74541	1.98256
973.535	8089.34	1.62307	1.98204
973.54	8089.34	1.87469	1.98637
973.545	8087.75	2.43817	1.98503
973.55	8087.75	2.35361	1.98859
973.555	8087.75	1.57965	1.98803
973.56	8087.75	1.76817	1.98883
973.565	8086.96	2.03281	1.97818
973.57	8086.96	1.82173	1.97982
973.575	8086.96	1.84442	1.98067
973.58	8086.96	1.39383	1.97538
973.585	8087.49	1.84752	1.97266
973.59	8087.49	2.05192	1.98003
973.595	8087.49	2.26814	1.97539
973.6	8087.49	1.81999	1.9796
973.605	8089.18	1.66117	1.97489
973.61	8089.18	2.00722	1.972
973.615	8089.18	1.8597	1.96649
973.62	8089.18	2.00016	1.97057
973.625	8091.05	1.79391	1.97315
973.63	8091.05	1.59428	1.96968
973.635	8091.05	1.83951	1.9728
973.64	8091.05	1.92943	1.97608
973.645	8094.89	1.64075	1.96908
973.65	8094.89	2.07802	1.9695
973.655	8094.89	1.97411	1.97177
973.66	8094.89	1.91348	1.96965
973.665	8097.5	2.00366	1.97474
973.67	8097.5	1.91693	1.96862
973.675	8097.5	2.25454	1.96311
973.68	8097.5	2.06074	1.96265
973.685	8095.81	1.82299	1.96167
973.69	8095.81	1.61931	1.95796
973.695	8095.81	2.37361	1.96026
973.7	8095.81	1.87022	1.96096
973.705	8094.76	2.00508	1.95788
973.71	8094.76	1.64037	1.95047
973.715	8094.76	2.18903	1.95126
973.72	8094.76	1.51685	1.94946
973.725	8096.48	1.66404	1.95554
973.73	8096.48	2.01762	1.95617
973.735	8096.48	2.00194	1.95365
973.74	8096.48	2.10425	1.95862
973.745	8093.6	2.04398	1.96689
973.75	8093.6	2.79936	1.96163
973.755	8093.6	2.38468	1.96037
973.76	8093.6	2.25235	1.95803
973.765	8089.9	2.02395	1.96316
973.77	8089.9	1.70963	1.96137
973.775	8089.9	1.99129	1.96249
973.78	8089.9	2.09105	1.96428
973.785	8088.71	1.77122	1.96597
973.79	8088.71	2.07634	1.97147
973.795	8088.71	1.7759	1.97351
973.8	8088.71	2.20977	1.97366
973.805	8091.16	1.46403	1.97197
973.81	8091.16	2.05742	1.97498
973.815	8091.16	1.47358	1.97673
973.82	8091.16	1.89488	1.977
973.825	8092.14	2.20765	1.97841
973.83	8092.14	1.7864	1.98223
973.835	8092.14	1.94816	1.99372
973.84	8092.14	2.82473	1.99552
973.845	8091.64	1.82607	1.99399
973.85	8091.64	1.83549	1.99495
973.855	8091.64	1.5035	1.99722
973.86	8091.64	1.91961	1.99766
973.865	8092.53	2.12782	1.99716
973.87	8092.53	2.07846	1.99722
973.875	8092.53	2.18815	2.00011
973.88	8092.53	2.16015	2.00196
973.885	8093.05	2.10281	2.00287
973.89	8093.05	1.63812	2.00175
973.895	8093.05	1.88573	1.99776
973.9	8093.05	2.10194	2.00275
973.905	8090.12	2.01442	1.9966
973.91	8090.12	2.35361	1.99368
973.915	8090.12	2.31425	1.99534
973.92	8090.12	1.62777	1.99576
973.925	8091.73	1.53839	1.99714
973.93	8091.73	2.21226	1.99447
973.935	8091.73	2.15759	1.99267
973.94	8091.73	1.82421	1.99783
973.945	8092.08	2.34988	2.00444
973.95	8092.08	2.1709	1.99752
973.955	8092.08	1.82355	2.00337
973.96	8092.08	1.60563	2.0015
973.965	8095.41	2.0757	2.00598
973.97	8095.41	1.85608	2.00288
973.975	8095.41	2.13534	2.0075
973.98	8095.41	2.30524	2.00776
973.985	8098.08	1.80902	2.00508
973.99	8098.08	2.18282	2.00332
973.995	8098.08	2.50243	2.00055
974	8098.08	2.11313	1.99982
974.005	8101.06	1.92686	1.9898
974.01	8101.06	1.61488	1.98773
974.015	8101.06	2.27657	1.98665
974.02	8101.06	1.86773	1.98936
974.025	8100.69	2.01258	1.99335
974.03	8100.69	1.75102	1.99489
974.035	8100.69	1.91601	1.99332
974.04	8100.69	2.17876	1.99572
974.045	8100.5	2.08053	1.99604
974.05	8100.5	2.45314	2.00174
974.055	8100.5	2.18344	1.9993
974.06	8100.5	1.88311	2.00195
974.065	8099.69	1.9458	1.99957
974.07	8099.69	2.05941	2.00523
974.075	8099.69	1.96407	2.00975
974.08	8099.69	2.23073	2.01021
974.085	8094.66	2.55442	2.01175
974.09	8094.66	2.02905	2.01206
974.095	8094.66	1.89722	1.99938
974.1	8094.66	2.36553	1.99495
974.105	8089.88	2.04927	1.98959
974.11	8089.88	1.70533	1.99592
974.115	8089.88	1.95632	1.99353
974.12	8089.88	1.86624	1.99097
974.125	8088.54	2.29203	1.9888
974.13	8088.54	1.98119	1.9844
974.135	8088.54	1.68578	1.98232
974.14	8088.54	1.72641	1.97776
974.145	8093.4	1.52612	1.98539
974.15	8093.4	2.14466	1.98355
974.155	8093.4	1.45708	1.98371
974.16	8093.4	1.67906	1.98837
974.165	8095.92	2.08119	1.98515
974.17	8095.92	2.04582	1.98489
974.175	8095.92	2.05639	1.99167
974.18	8095.92	1.98516	1.99714
974.185	8098.21	1.87913	1.99812
974.19	8098.21	2.34402	1.99764
974.195	8098.21	2.28722	1.99933
974.2	8098.21	1.67473	1.99317
974.205	8094.41	2.4605	1.99257
974.21	8094.41	1.81638	1.99574
974.215	8094.41	2.09244	2.00054
974.22	8094.41	1.8767	1.99787
974.225	8093.06	1.98284	2.00078
974.23	8093.06	1.69081	1.99899
974.235	8093.06	1.74705	1.9918
974.24	8093.06	1.82339	1.99388
974.245	8095.29	1.82458	1.99556
974.25	8095.29	1.9703	1.98771
974.255	8095.29	1.78787	1.98638
974.26	8095.29	2.17588	1.98409
974.265	8091	2.14325	1.99235
974.27	8091	2.29672	1.98791
974.275	8091	2.11275	1.99018
974.28	8091	2.1468	1.98832
974.285	8089.99	1.93281	1.98749
974.29	8089.99	2.01351	1.98573
974.295	8089.99	2.10844	1.9783
974.3	8089.99	2.35174	1.97674
974.305	8089.07	1.96396	1.96792
974.31	8089.07	1.73087	1.9606
974.315	8089.07	1.81709	1.96259
974.32	8089.07	2.0456	1.96642
974.325	8089.33	2.35127	1.97126
974.33	8089.33	2.25404	1.97251
974.335	8089.33	1.94194	1.96622
974.34	8089.33	1.97934	1.96058
974.345	8090.47	1.5445	1.95783
974.35	8090.47	1.37857	1.95644
974.355	8090.47	1.29399	1.94983
974.36	8090.47	2.14311	1.95258
974.365	8096.94	1.67851	1.95691
974.37	8096.94	1.8684	1.95876
974.375	8096.94	1.86005	1.95212
974.38	8096.94	1.74312	1.94719
974.385	8097.84	1.95064	1.94223
974.39	8097.84	1.64192	1.94694
974.395	8097.84	2.40917	1.94913
974.4	8097.84	1.69923	1.95083
974.405	8100.07	2.11793	1.95432
974.41	8100.07	2.48581	1.96163
974.415	8100.07	2.0282	1.96475
974.42	8100.07	2.28789	1.96262
974.425	8091.88	2.31245	1.96121
974.43	8091.88	2.09055	1.96002
974.435	8091.88	2.31147	1.95633
974.44	8091.88	2.10908	1.95947
974.445	8088.02	1.99546	1.95448
974.45	8088.02	1.72711	1.95227
974.455	8088.02	2.11058	1.95132
974.46	8088.02	2.14414	1.94399
974.465	8089.5	2.09038	1.94495
974.47	8089.5	1.80542	1.94082
974.475	8089.5	2.15029	1.94343
974.48	8089.5	1.95457	1.93619
974.485	8087.98	1.57917	1.94062
974.49	8087.98	2.01857	1.9401
974.495	8087.98	2.35317	1.93847
974.5	8087.98	1.70911	1.94032
974.505	8086.13	1.97844	1.93925
974.51	8086.13	1.69572	1.93965
974.515	8086.13	2.44898	1.93364
974.52	8086.13	1.8285	1.93118
974.525	8085.4	2.09747	1.93236
974.53	8085.4	1.82436	1.93399
974.535	8085.4	1.66731	1.92827
974.54	8085.4	1.73851	1.92968
974.545	8089.05	1.42763	1.93007
974.55	8089.05	1.92345	1.9277
974.555	8089.05	1.56178	1.92227
974.56	8089.05	1.44429	1.92394
974.565	8092.49	2.08413	1.92984
974.57	8092.49	2.33278	1.93322
974.575	8092.49	2.54832	1.93364
974.58	8092.49	2.09029	1.93135
974.585	8089.99	1.59508	1.9297
974.59	8089.99	1.98516	1.93536
974.595	8089.99	1.75158	1.93417
974.6	8089.99	1.75647	1.94251
974.605	8090.04	1.69843	1.94712
974.61	8090.04	2.32662	1.95673
974.615	8090.04	2.14281	1.95646
974.62	8090.04	2.14293	1.95799
974.625	8085.98	1.19613	1.96225
974.63	8085.98	1.79404	1.96156
974.635	8085.98	1.47998	1.96461
974.64	8085.98	2.1611	1.96551
974.645	8085.98	1.94779	1.96938
974.65	8085.98	1.69753	1.96229
974.655	8085.98	2.49712	1.96564
974.66	8085.98	2.19591	1.96284
974.665	8086.71	1.99441	1.95558
974.67	8086.71	1.86593	1.95208
974.675	8086.71	1.90295	1.95259
974.68	8086.71	1.93676	1.94787
974.685	8085.26	1.61249	1.94542
974.69	8085.26	2.1959	1.93844
974.695	8085.26	1.83963	1.93905
974.7	8085.26	2.06413	1.94196
974.705	8088.23	1.5792	1.94727
974.71	8088.23	1.72001	1.9455
974.715	8088.23	1.91383	1.94448
974.72	8088.23	1.67497	1.93983
974.725	8092.98	2.1399	1.946
974.73	8092.98	1.25207	1.94745
974.735	8092.98	2.13772	1.94834
974.74	8092.98	1.69508	1.95193
974.745	8098.75	1.65859	1.95185
974.75	8098.75	2.01156	1.94943
974.755	8098.75	1.8625	1.9512
974.76	8098.75	1.82763	1.95296
974.765	8100.73	1.56861	1.95529
974.77	8100.73	1.89553	1.94976
974.775	8100.73	2.41564	1.95143
974.78	8100.73	2.27693	1.94953
974.785	8102	1.56914	1.95053
974.79	8102	2.07594	1.95571
974.795	8102	2.05218	1.95782
974.8	8102	1.86939	1.96086
974.805	8102.1	1.80349	1.95915
974.81	8102.1	2.13216	1.96057
974.815	8102.1	2.32704	1.96076
974.82	8102.1	2.15866	1.96432
974.825	8096.55	2.08791	1.96016
974.83	8096.55	2.12031	1.95394
974.835	8096.55	2.08657	1.95176
974.84	8096.55	2.5144	1.95801
974.845	8096.77	1.85887	1.95642
974.85	8096.77	2.38629	1.96336
974.855	8096.77	1.84433	1.9611
974.86	8096.77	2.26478	1.96185
974.865	8097.02	2.11555	1.95612
974.87	8097.02	1.83379	1.95662
974.875	8097.02	2.29799	1.9551
974.88	8097.02	1.79113	1.96214
974.885	8099.26	2.05078	1.96228
974.89	8099.26	2.04193	1.9642
974.895	8099.26	2.03282	1.96193
974.9	8099.26	1.693	1.96437
974.905	8101.12	2.03691	1.96547
974.91	8101.12	1.83529	1.95588
974.915	8101.12	1.75246	1.95202
974.92	8101.12	1.67474	1.95201
974.925	8102.01	2.33979	1.95333
974.93	8102.01	1.83552	1.95291
974.935	8102.01	1.84271	1.95071
974.94	8102.01	1.60685	1.95132
974.945	8104.04	2.17082	1.95501
974.95	8104.04	2.28958	1.95705
974.955	8104.04	2.26342	1.95539
974.96	8104.04	1.93142	1.96155
974.965	8104.93	2.04089	1.9645
974.97	8104.93	1.62105	1.97053
974.975	8104.93	2.42851	1.97219
974.98	8104.93	2.29683	1.96973
974.985	8101.04	2.04467	1.97362
974.99	8101.04	1.9416	1.97119
974.995	8101.04	2.00999	1.97454
975	8101.04	2.1088	1.97483
975.005	8100.23	1.88867	1.97324
975.01	8100.23	2.15564	1.97413
975.015	8100.23	1.9313	1.97786
975.02	8100.23	1.89031	1.98051
975.025	8099.69	1.99737	1.97821
975.03	8099.69	1.90576	1.97266
975.035	8099.69	1.92488	1.97401
975.04	8099.69	2.19058	1.9728
975.045	8101.97	1.95126	1.96966
975.05	8101.97	1.73535	1.96271
975.055	8101.97	1.75045	1.96455
975.06	8101.97	1.70558	1.96654
975.065	8103.68	1.46267	1.96055
975.07	8103.68	2.44433	1.9558
975.075	8103.68	1.91257	1.95118
975.08	8103.68	1.92042	1.94321
975.085	8104.35	1.86943	1.93983
975.09	8104.35	2.22649	1.93469
975.095	8104.35	1.82456	1.93025
975.1	8104.35	2.45301	1.93041
975.105	8100.22	1.52773	1.92477
975.11	8100.22	1.77467	1.92326
975.115	8100.22	1.74702	1.91585
975.12	8100.22	2.19369	1.90935
975.125	8099.72	1.98936	1.90762
975.13	8099.72	1.90694	1.90034
975.135	8099.72	1.80883	1.9
975.14	8099.72	1.67327	1.90202
975.145	8099.08	1.93226	1.90538
975.15	8099.08	2.19442	1.90984
975.155	8099.08	1.80795	1.91155
975.16	8099.08	1.52888	1.90916
975.165	8102.91	1.80629	1.91031
975.17	8102.91	1.99324	1.91246
975.175	8102.91	1.99939	1.91578
975.18	8102.91	1.86032	1.91186
975.185	8104.5	1.71501	1.91247
975.19	8104.5	1.67326	1.91203
975.195	8104.5	2.56949	1.91634
975.2	8104.5	2.04571	1.9163
975.205	8102.76	1.89553	1.91352
975.21	8102.76	2.20176	1.91365
975.215	8102.76	2.01801	1.91331
975.22	8102.76	2.52325	1.91414
975.225	8098.89	1.84181	1.91602
975.23	8098.89	1.89186	1.9146
975.235	8098.89	1.6447	1.91498
975.24	8098.89	1.89287	1.91585
975.245	8095.46	2.033	1.91405
975.25	8095.46	1.6879	1.91601
975.255	8095.46	1.85148	1.9161
975.26	8095.46	1.95149	1.91908
975.265	8096.2	2.20461	1.91602
975.27	8096.2	1.83676	1.91821
975.275	8096.2	1.66295	1.92284
975.28	8096.2	1.8549	1.92187
975.285	8095.7	2.41374	1.92145
975.29	8095.7	1.44709	1.91958
975.295	8095.7	1.7587	1.91491
975.3	8095.7	1.34984	1.91376
975.305	8097.1	2.05556	1.91478
975.31	8097.1	2.00403	1.92062
975.315	8097.1	1.52738	1.92242
975.32	8097.1	1.84738	1.93093
975.325	8099.75	1.69154	1.92816
975.33	8099.75	1.28343	1.92853
975.335	8099.75	1.77856	1.92989
975.34	8099.75	1.56784	1.93552
975.345	8100.99	2.06572	1.93428
975.35	8100.99	1.87534	1.9379
975.355	8100.99	1.81639	1.93537
975.36	8100.99	1.69149	1.93951
975.365	8104.85	1.51696	1.94117
975.37	8104.85	1.45834	1.94374
975.375	8104.85	1.65952	1.93989
975.38	8104.85	1.56316	1.93813
975.385	8108.51	1.75591	1.93948
975.39	8108.51	2.25507	1.94071
975.395	8108.51	2.38187	1.94399
975.4	8108.51	2.48312	1.94222
975.405	8112.27	1.86572	1.93886
975.41	8112.27	1.7952	1.9388
975.415	8112.27	1.95202	1.94375
975.42	8112.27	1.96962	1.94577
975.425	8110.62	2.01008	1.9472
975.43	8110.62	1.94373	1.94556
975.435	8110.62	1.89674	1.94527
975.44	8110.62	1.79792	1.94385
975.445	8111.41	2.0428	1.94575
975.45	8111.41	2.16625	1.94029
975.455	8111.41	2.0086	1.94061
975.46	8111.41	2.27739	1.93993
975.465	8114.54	1.89657	1.93621
975.47	8114.54	2.12486	1.93411
975.475	8114.54	1.81083	1.93071
975.48	8114.54	2.28551	1.93153
975.485	8112.11	2.33445	1.93106
975.49	8112.11	2.13295	1.93355
975.495	8112.11	1.75987	1.93294
975.5	8112.11	2.20752	1.92941
975.505	8109.17	2.11796	1.92988
975.51	8109.17	2.19011	1.92841
975.515	8109.17	1.84644	1.92341
975.52	8109.17	2.15215	1.91875
975.525	8106.46	2.35794	1.92583
975.53	8106.46	1.90014	1.93351
975.535	8106.46	1.86322	1.93265
975.54	8106.46	1.73561	1.92819
975.545	8108	1.71888	1.93568
975.55	8108	1.83527	1.94142
975.555	8108	1.83866	1.94693
975.56	8108	2.34004	1.94535
975.565	8104.89	1.88714	1.94758
975.57	8104.89	2.32249	1.94987
975.575	8104.89	2.16436	1.95121
975.58	8104.89	1.94954	1.95247
975.585	8104.28	2.05873	1.95804
975.59	8104.28	2.43792	1.9562
975.595	8104.28	2.1013	1.95997
975.6	8104.28	2.1899	1.96362
975.605	8100.79	2.19762	1.96507
975.61	8100.79	1.94537	1.96831
975.615	8100.79	1.94218	1.97351
975.62	8100.79	2.00717	1.98071
975.625	8102.75	1.80509	1.99079
975.63	8102.75	1.81149	1.99117
975.635	8102.75	2.04339	1.99514
975.64	8102.75	1.93284	1.99641
975.645	8106.34	2.00466	1.99488
975.65	8106.34	1.75281	1.99168
975.655	8106.34	1.85499	1.98456
975.66	8106.34	1.80231	1.98133
975.665	8106.46	2.02891	1.98202
975.67	8106.46	2.01063	1.98086
975.675	8106.46	2.13759	1.98122
975.68	8106.46	1.8335	1.97613
975.685	8111.53	1.83072	1.97186
975.69	8111.53	1.57183	1.97682
975.695	8111.53	1.86484	1.97797
975.7	8111.53	2.01804	1.97397
975.705	8115.85	2.07848	1.96948
975.71	8115.85	1.82654	1.97034
975.715	8115.85	1.82663	1.96347
975.72	8115.85	1.80549	1.96788
975.725	8119.03	2.17983	1.96773
975.73	8119.03	1.92466	1.97009
975.735	8119.03	1.84434	1.964
975.74	8119.03	1.89601	1.96392
975.745	8119.5	1.83135	1.96438
975.75	8119.5	1.67707	1.96469
975.755	8119.5	1.73461	1.96346
975.76	8119.5	1.70374	1.96208
975.765	8124.02	1.44574	1.9674
975.77	8124.02	1.73413	1.9692
975.775	8124.02	2.55216	1.96737
975.78	8124.02	2.4387	1.96785
975.785	8121.36	1.76736	1.97144
975.79	8121.36	1.96414	1.97832
975.795	8121.36	2.20296	1.9871
975.8	8121.36	2.33831	1.99609
975.805	8120.81	1.90713	2.00435
975.81	8120.81	1.89605	2.009
975.815	8120.81	2.22915	2.0077
975.82	8120.81	1.7579	2.0106
975.825	8121.86	1.98283	2.01259
975.83	8121.86	1.81893	2.00876
975.835	8121.86	1.84595	2.01141
975.84	8121.86	1.59282	2.00994
975.845	8121.31	1.94827	2.00211
975.85	8121.31	2.435	1.99917
975.855	8121.31	2.0214	1.99907
975.86	8121.31	2.14358	2.00019
975.865	8116.98	2.21737	2.00158
975.87	8116.98	2.24391	1.99943
975.875	8116.98	2.47575	1.99835
975.88	8116.98	1.69848	1.99729
975.885	8118.19	1.96382	2.00166
975.89	8118.19	1.88394	2.00137
975.895	8118.19	2.10101	2.00387
975.9	8118.19	2.05898	2.00183
975.905	8117.22	1.76376	2.00356
975.91	8117.22	1.53931	2.00203
975.915	8117.22	1.86529	2.00244
975.92	8117.22	1.83447	2.00393
975.925	8119.65	2.0063	1.99815
975.93	8119.65	1.49612	1.99559
975.935	8119.65	1.51188	1.99387
975.94	8119.65	2.39793	1.99372
975.945	8121.39	1.9145	2.0014
975.95	8121.39	1.63782	2.00334
975.955	8121.39	1.71357	1.99831
975.96	8121.39	2.09546	1.99528
975.965	8125.68	1.58298	1.99709
975.97	8125.68	2.34202	1.9945
975.975	8125.68	2.11034	1.99166
975.98	8125.68	2.04919	1.99352
975.985	8127.49	1.67048	1.99114
975.99	8127.49	2.3262	1.99175
975.995	8127.49	2.17885	2.00043
976	8127.49	1.79169	2.0041
976.005	8126.51	2.08335	2.00435
976.01	8126.51	1.97799	2.00858
976.015	8126.51	2.72817	2.00781
976.02	8126.51	2.02821	2.00766
976.025	8125.2	1.96728	2.01104
976.03	8125.2	2.4057	2.00335
976.035	8125.2	2.26291	1.99603
976.04	8125.2	2.55821	1.99682
976.045	8118.73	2.62284	1.99321
976.05	8118.73	2.62684	1.98695
976.055	8118.73	2.66861	1.98662
976.06	8118.73	2.30873	1.98459
976.065	8118.55	2.20838	1.98845
976.07	8118.55	2.18004	1.98719
976.075	8118.55	2.5235	1.9907
976.08	8118.55	1.77789	1.9925
976.085	8118.24	2.21694	1.9938
976.09	8118.24	1.91029	1.99737
976.095	8118.24	1.64761	1.9962
976.1	8118.24	1.80425	1.9956
976.105	8116.92	2.17999	1.99372
976.11	8116.92	2.31091	1.99398
976.115	8116.92	2.08502	1.99759
976.12	8116.92	1.72568	1.99475
976.125	8119.59	1.89764	1.99091
976.13	8119.59	1.69792	1.98453
976.135	8119.59	2.25346	1.98805
976.14	8119.59	2.01351	1.9858
976.145	8116.46	2.18508	1.98619
976.15	8116.46	1.79921	1.97936
976.155	8116.46	1.92697	1.9777
976.16	8116.46	1.70084	1.9814
976.165	8120.81	1.84411	1.98298
976.17	8120.81	2.17863	1.97834
976.175	8120.81	1.42761	1.97782
976.18	8120.81	1.87821	1.97516
976.185	8122.68	1.66004	1.97928
976.19	8122.68	1.81597	1.98361
976.195	8122.68	2.3473	1.9802
976.2	8122.68	2.06062	1.98243
976.205	8121.58	1.50979	1.98256
976.21	8121.58	1.77255	1.98698
976.215	8121.58	2.01003	1.99274
976.22	8121.58	1.5646	1.9932
976.225	8122.33	1.51917	1.99391
976.23	8122.33	2.36696	1.99092
976.235	8122.33	1.68447	1.99147
976.24	8122.33	1.90624	1.99638
976.245	8118.61	2.77215	1.9906
976.25	8118.61	2.20277	1.98771
976.255	8118.61	1.70182	1.98676
976.26	8118.61	2.16186	1.98888
976.265	8119.63	1.62569	1.98947
976.27	8119.63	1.43133	1.98357
976.275	8119.63	2.07507	1.98032
976.28	8119.63	1.7755	1.97965
976.285	8121.43	1.69923	1.96992
976.29	8121.43	1.84682	1.96885
976.295	8121.43	1.60001	1.96122
976.3	8121.43	1.57044	1.95368
976.305	8120.78	2.30532	1.94878
976.31	8120.78	1.70181	1.94387
976.315	8120.78	2.28645	1.93819
976.32	8120.78	2.10133	1.94045
976.325	8120.38	2.11306	1.93733
976.33	8120.38	2.16448	1.93054
976.335	8120.38	1.94952	1.93463
976.34	8120.38	2.2071	1.93046
976.345	8120.01	1.47491	1.93102
976.35	8120.01	1.88743	1.92694
976.355	8120.01	2.24452	1.92685
976.36	8120.01	2.0478	1.92425
976.365	8121.43	2.50831	1.92075
976.37	8121.43	1.93021	1.92132
976.375	8121.43	1.85616	1.9223
976.38	8121.43	1.8315	1.925
976.385	8118.61	2.0545	1.93309
976.39	8118.61	1.73673	1.93679
976.395	8118.61	1.92318	1.93843
976.4	8118.61	1.41086	1.94428
976.405	8120.22	1.8912	1.94889
976.41	8120.22	2.138	1.94867
976.415	8120.22	1.69819	1.94635
976.42	8120.22	1.39685	1.94617
976.425	8120.89	1.78162	1.94769
976.43	8120.89	1.73847	1.95265
976.435	8120.89	1.91235	1.95028
976.44	8120.89	1.94894	1.95211
976.445	8120.04	2.05333	1.95327
976.45	8120.04	2.13925	1.95003
976.455	8120.04	1.65148	1.95238
976.46	8120.04	2.1603	1.95979
976.465	8113.88	2.67675	1.96431
976.47	8113.88	1.62995	1.96442
976.475	8113.88	2.4136	1.97251
976.48	8113.88	1.80767	1.97632
976.485	8112.39	2.10556	1.97387
976.49	8112.39	2.16555	1.9759
976.495	8112.39	1.74305	1.97766
976.5	8112.39	1.88713	1.97345
976.505	8113.69	1.69488	1.96727
976.51	8113.69	2.29829	1.97424
976.515	8113.69	2.03744	1.97324
976.52	8113.69	2.13215	1.97659
976.525	8116.27	1.69966	1.98231
976.53	8116.27	1.90029	1.98739
976.535	8116.27	1.42285	1.99014
976.54	8116.27	2.15474	1.99217
976.545	8121.1	1.78717	1.9936
976.55	8121.1	1.86153	1.99743
976.555	8121.1	2.13212	2.00353
976.56	8121.1	2.17253	2.00076
976.565	8121.67	1.73498	2.00177
976.57	8121.67	2.43675	2.0032
976.575	8121.67	1.86486	2.00645
976.58	8121.67	1.83797	2.0034
976.585	8124.95	2.19053	1.99908
976.59	8124.95	1.79561	1.99627
976.595	8124.95	1.96746	1.99547
976.6	8124.95	1.23499	2.00461
976.605	8126.94	1.79559	2.00704
976.61	8126.94	1.91725	2.00717
976.615	8126.94	1.95785	2.00101
976.62	8126.94	2.14252	1.99367
976.625	8124.95	1.82436	1.99214
976.63	8124.95	2.17061	1.99374
976.635	8124.95	2.51495	1.99599
976.64	8124.95	2.62663	1.99437
976.645	8122.37	2.17894	1.9969
976.65	8122.37	2.77591	1.9996
976.655	8122.37	2.2653	2.00633
976.66	8122.37	1.90424	2.00906
976.665	8124.87	1.46709	2.0083
976.67	8124.87	1.82627	2.00801
976.675	8124.87	2.33146	2.01509
976.68	8124.87	1.92905	2.01537
976.685	8123.98	1.63829	2.02083
976.69	8123.98	1.84493	2.02674
976.695	8123.98	1.93294	2.02673
976.7	8123.98	2.0207	2.02596
976.705	8122.39	2.29737	2.02534
976.71	8122.39	2.25856	2.03192
976.715	8122.39	2.22954	2.03133
976.72	8122.39	2.02079	2.02423
976.725	8121.21	2.38188	2.02816
976.73	8121.21	1.90398	2.02164
976.735	8121.21	2.11915	2.02422
976.74	8121.21	1.89005	2.02351
976.745	8121.35	2.08334	2.02232
976.75	8121.35	2.3475	2.02178
976.755	8121.35	1.57786	2.02007
976.76	8121.35	2.40622	2.02055
976.765	8117.13	2.06044	2.01599
976.77	8117.13	1.96484	2.01435
976.775	8117.13	2.00884	2.01328
976.78	8117.13	2.58766	2.01355
976.785	8115.92	2.054	2.01735
976.79	8115.92	1.90365	2.02463
976.795	8115.92	1.99125	2.02235
976.8	8115.92	1.98725	2.03075
976.805	8116.67	2.18618	2.03031
976.81	8116.67	2.02547	2.02747
976.815	8116.67	1.80425	2.02887
976.82	8116.67	2.43032	2.03433
976.825	8115.95	2.42987	2.03632
976.83	8115.95	1.80541	2.0332
976.835	8115.95	1.72769	2.03365
976.84	8115.95	1.66546	2.0372
976.845	8115.37	2.12625	2.03804
976.85	8115.37	2.39861	2.03564
976.855	8115.37	2.13303	2.03895
976.86	8115.37	2.2573	2.03846
976.865	8114.96	1.42592	2.0374
976.87	8114.96	1.76651	2.03586
976.875	8114.96	1.77597	2.03748
976.88	8114.96	2.01756	2.0374
976.885	8117.63	2.05913	2.039
976.89	8117.63	1.89089	2.03725
976.895	8117.63	1.99146	2.03106
976.9	8117.63	2.19636	2.0304
976.905	8116.74	2.09073	2.02026
976.91	8116.74	2.16691	2.01506
976.915	8116.74	2.0616	2.01802
976.92	8116.74	1.6684	2.02427
976.925	8120.35	2.11148	2.02326
976.93	8120.35	1.80998	2.01899
976.935	8120.35	2.29052	2.02109
976.94	8120.35	2.50925	2.02432
976.945	8119.5	1.94764	2.02358
976.95	8119.5	1.97569	2.02282
976.955	8119.5	2.0767	2.02023
976.96	8119.5	2.31647	2.01871
976.965	8115.42	2.10055	2.02032
976.97	8115.42	1.95958	2.01911
976.975	8115.42	2.02656	2.02335
976.98	8115.42	1.75517	2.02261
976.985	8115.53	2.06796	2.02467
976.99	8115.53	2.03399	2.02131
976.995	8115.53	2.04509	2.0172
977	8115.53	1.68914	2.01991
977.005	8116.03	1.71393	2.01681
977.01	8116.03	1.74404	2.01799
977.015	8116.03	1.8373	2.01397
977.02	8116.03	1.87159	2.01629
977.025	8116.37	2.02384	2.01621
977.03	8116.37	1.72761	2.0162
977.035	8116.37	2.28404	2.00974
977.04	8116.37	2.15785	2.00809
977.045	8114.48	1.92493	2.01441
977.05	8114.48	2.63487	2.01162
977.055	8114.48	1.81786	2.01567
977.06	8114.48	1.84462	2.01246
977.065	8113.43	2.31396	2.01091
977.07	8113.43	2.28694	2.01301
977.075	8113.43	2.63757	2.00599
977.08	8113.43	1.54929	1.99967
977.085	8113.75	1.88384	2.00257
977.09	8113.75	2.54894	2.0011
977.095	8113.75	1.88097	2.00361
977.1	8113.75	1.72499	2.00076
977.105	8116.4	1.56909	1.99623
977.11	8116.4	1.74631	1.99693
977.115	8116.4	1.81012	1.99561
977.12	8116.4	1.8021	1.99686
977.125	8115.98	2.30554	1.99808
977.13	8115.98	1.81656	2.0024
977.135	8115.98	2.33286	2.00344
977.14	8115.98	2.33775	2.00264
977.145	8115.95	2.00155	2.00053
977.15	8115.95	2.11233	1.99651
977.155	8115.95	1.75182	1.99419
977.16	8115.95	1.74016	1.99492
977.165	8118.12	2.20323	1.99214
977.17	8118.12	2.09789	1.98533
977.175	8118.12	1.72436	1.98877
977.18	8118.12	1.89979	1.98659
977.185	8118.91	2.14193	1.98987
977.19	8118.91	1.96388	1.99303
977.195	8118.91	1.77007	1.98886
977.2	8118.91	1.85692	1.98896
977.205	8119.53	1.7591	1.98851
977.21	8119.53	2.14379	1.98796
977.215	8119.53	2.42111	1.9842
977.22	8119.53	2.10727	1.9816
977.225	8115.46	2.44887	1.98391
977.23	8115.46	2.30749	1.98186
977.235	8115.46	2.11137	1.98191
977.24	8115.46	1.78012	1.97903
977.245	8116.19	1.4748	1.97474
977.25	8116.19	2.35763	1.97182
977.255	8116.19	2.03384	1.97389
977.26	8116.19	1.6969	1.97309
977.265	8115.47	2.00076	1.97302
977.27	8115.47	2.29488	1.97959
977.275	8115.47	1.95681	1.97502
977.28	8115.47	2.00765	1.97125
977.285	8115.75	1.93501	1.97302
977.29	8115.75	1.88731	1.96726
977.295	8115.75	2.54178	1.96285
977.3	8115.75	1.70992	1.96085
977.305	8112.56	2.39574	1.95774
977.31	8112.56	1.86228	1.95952
977.315	8112.56	1.86911	1.96512
977.32	8112.56	2.01588	1.96768
977.325	8112.33	1.72124	1.9656
977.33	8112.33	1.79226	1.96258
977.335	8112.33	2.09795	1.96688
977.34	8112.33	1.57896	1.96866
977.345	8115.11	1.91946	1.96891
977.35	8115.11	1.83771	1.96981
977.355	8115.11	1.94115	1.97439
977.36	8115.11	2.20401	1.98248
977.365	8114.89	2.12411	1.98679
977.37	8114.89	1.55182	1.99169
977.375	8114.89	1.89041	1.99616
977.38	8114.89	2.21235	1.99196
977.385	8114.13	2.12169	1.99639
977.39	8114.13	1.97846	1.99596
977.395	8114.13	1.67856	1.99427
977.4	8114.13	1.58486	1.99552
977.405	8115.63	1.96195	1.99132
977.41	8115.63	2.16458	1.99526
977.415	8115.63	1.88671	1.99809
977.42	8115.63	1.37339	1.9946
977.425	8118.49	2.01542	1.99367
977.43	8118.49	1.89211	1.99291
977.435	8118.49	2.14077	1.99568
977.44	8118.49	2.60951	1.99702
977.445	8114.93	2.08784	1.99964
977.45	8114.93	1.95821	2.00439
977.455	8114.93	1.93041	2.00656
977.46	8114.93	2.02118	2.00886
977.465	8114.11	1.93691	2.00407
977.47	8114.11	1.83757	1.99766
977.475	8114.11	2.19256	1.99391
977.48	8114.11	1.81986	1.98846
977.485	8115.82	1.76029	1.98659
977.49	8115.82	1.77663	1.98964
977.495	8115.82	1.60118	1.98993
977.5	8115.82	1.75037	1.99026
977.505	8118.94	1.89732	1.989
977.51	8118.94	1.63339	1.98599
977.515	8118.94	1.73729	1.98886
977.52	8118.94	2.50035	1.98813
977.525	8122.7	1.41064	1.98544
977.53	8122.7	1.64303	1.98059
977.535	8122.7	1.90639	1.97994
977.54	8122.7	1.70191	1.97685
977.545	8125.56	1.7125	1.97325
977.55	8125.56	1.72307	1.96303
977.555	8125.56	2.32114	1.96899
977.56	8125.56	1.99761	1.96318
977.565	8119.87	2.4102	1.96449
977.57	8119.87	2.57242	1.96458
977.575	8119.87	2.07679	1.96064
977.58	8119.87	2.33261	1.96381
977.585	8119.64	1.98346	1.97177
977.59	8119.64	2.06377	1.97047
977.595	8119.64	2.57403	1.97034
977.6	8119.64	1.97186	1.97036
977.605	8119.02	2.18733	1.97175
977.61	8119.02	2.38639	1.97394
977.615	8119.02	2.18193	1.96974
977.62	8119.02	2.3047	1.96622
977.625	8117	2.25332	1.97582
977.63	8117	1.88111	1.9783
977.635	8117	2.26441	1.97997
977.64	8117	2.28942	1.98248
977.645	8112.27	2.16761	1.97932
977.65	8112.27	2.12767	1.98381
977.655	8112.27	1.6882	1.9941
977.66	8112.27	2.14965	1.9984
977.665	8110.92	2.02564	1.99841
977.67	8110.92	1.85061	2.00372
977.675	8110.92	2.00441	2.01129
977.68	8110.92	1.64727	2.00881
977.685	8113.54	2.17994	2.00956
977.69	8113.54	2.27721	2.00901
977.695	8113.54	2.22822	2.00454
977.7	8113.54	2.24954	1.99863
977.705	8111.2	2.07599	1.99022
977.71	8111.2	1.99134	1.98846
977.715	8111.2	1.66029	1.98603
977.72	8111.2	1.77424	1.98133
977.725	8112.27	1.7277	1.97571
977.73	8112.27	1.8986	1.98124
977.735	8112.27	2.11848	1.98571
977.74	8112.27	2.41955	1.98462
977.745	8107.84	1.80995	1.98794
977.75	8107.84	1.50785	1.99419
977.755	8107.84	2.2299	1.99766
977.76	8107.84	1.73012	2.00241
977.765	8108.38	1.98733	2.00884
977.77	8108.38	1.9267	2.01197
977.775	8108.38	2.02307	2.00462
977.78	8108.38	1.46726	2.01004
977.785	8114.65	1.94148	2.01361
977.79	8114.65	1.62346	2.0133
977.795	8114.65	1.52361	2.01708
977.8	8114.65	1.50928	2.01757
977.805	8117.49	2.31204	2.01992
977.81	8117.49	1.80901	2.01539
977.815	8117.49	1.99452	2.01623
977.82	8117.49	1.87804	2.01498
977.825	8118.79	1.61752	2.00862
977.83	8118.79	2.04204	2.01285
977.835	8118.79	2.59627	2.00717
977.84	8118.79	1.96611	2.008
977.845	8119.83	1.56596	2.01336
977.85	8119.83	1.92207	2.00916
977.855	8119.83	1.9778	2.01238
977.86	8119.83	2.16181	2.01343
977.865	8119.77	1.78062	2.01086
977.87	8119.77	1.76806	2.00828
977.875	8119.77	2.52176	2.00123
977.88	8119.77	2.14026	1.99823
977.885	8115.85	2.38168	1.99688
977.89	8115.85	2.37549	1.99102
977.895	8115.85	1.65833	1.98561
977.9	8115.85	2.13301	1.9852
977.905	8114.86	2.62384	1.98408
977.91	8114.86	2.39593	1.98513
977.915	8114.86	2.16568	1.98652
977.92	8114.86	2.42291	1.98753
977.925	8112.11	2.1384	1.99041
977.93	8112.11	1.76423	1.98823
977.935	8112.11	1.96869	1.99902
977.94	8112.11	2.08523	1.99522
977.945	8116.97	2.15732	1.98649
977.95	8116.97	1.49155	1.98458
977.955	8116.97	1.1083	1.98127
977.96	8116.97	1.75305	1.98178
977.965	8119.05	1.7759	1.98567
977.97	8119.05	1.46143	1.98625
977.975	8119.05	1.27049	1.98603
977.98	8119.05	2.75057	1.9848
977.985	8116.26	2.27124	1.98422
977.99	8116.26	1.65065	1.98785
977.995	8116.26	2.11236	1.98337
978	8116.26	2.23207	1.9853
978.005	8115.09	2.10083	1.98818
978.01	8115.09	2.3766	1.98197
978.015	8115.09	2.28368	1.98466
978.02	8115.09	2.05335	1.98798
978.025	8116.01	1.7574	1.99278
978.03	8116.01	1.95828	1.99168
978.035	8116.01	2.00354	1.9942
978.04	8116.01	1.87481	1.99226
978.045	8119.58	2.08367	1.99696
978.05	8119.58	1.76246	2.00067
978.055	8119.58	1.96079	2.00771
978.06	8119.58	1.86319	2.00355
978.065	8118.77	2.08241	2.00774
978.07	8118.77	2.28425	2.00563
978.075	8118.77	1.92939	2.01025
978.08	8118.77	2.50411	2.02037
978.085	8120.15	1.75913	2.01759
978.09	8120.15	2.06745	2.00599
978.095	8120.15	2.60507	2.0047
978.1	8120.15	2.14955	2.0076
978.105	8115.94	2.2979	2.00679
978.11	8115.94	2.29251	2.0038
978.115	8115.94	2.12698	2.00167
978.12	8115.94	1.92178	2.0052
978.125	8113.04	1.59256	2.00866
978.13	8113.04	1.95028	2.00393
978.135	8113.04	1.7443	2.00031
978.14	8113.04	1.67254	1.99605
978.145	8116.56	1.74359	1.99241
978.15	8116.56	2.12648	1.99993
978.155	8116.56	2.01394	1.99732
978.16	8116.56	1.7948	1.98618
978.165	8115.46	2.28964	1.97933
978.17	8115.46	2.12808	1.97697
978.175	8115.46	2.14119	1.9732
978.18	8115.46	1.78394	1.97135
978.185	8113.01	2.73717	1.97429
978.19	8113.01	1.79599	1.97446
978.195	8113.01	1.39533	1.96802
978.2	8113.01	2.03557	1.9679
978.205	8113.59	1.91537	1.97335
978.21	8113.59	2.12753	1.98051
978.215	8113.59	2.38394	1.98018
978.22	8113.59	1.71917	1.97665
978.225	8115.06	1.75225	1.97519
978.23	8115.06	1.60323	1.97654
978.235	8115.06	1.83971	1.96526
978.24	8115.06	2.48574	1.96082
978.245	8114.26	1.96644	1.96069
978.25	8114.26	2.00485	1.95614
978.255	8114.26	1.79931	1.95081
978.26	8114.26	1.60256	1.95007
978.265	8118.66	2.00206	1.94615
978.27	8118.66	2.32246	1.94125
978.275	8118.66	2.41169	1.93938
978.28	8118.66	1.91138	1.94262
978.285	8120.21	1.72186	1.94223
978.29	8120.21	1.74531	1.94811
978.295	8120.21	2.09887	1.95295
978.3	8120.21	1.89775	1.95057
978.305	8116.54	2.22001	1.96043
978.31	8116.54	1.89202	1.96371
978.315	8116.54	2.23247	1.96318
978.32	8116.54	1.78159	1.96401
978.325	8113.55	2.34428	1.96504
978.33	8113.55	2.64036	1.96468
978.335	8113.55	1.76104	1.9588
978.34	8113.55	1.42481	1.95817
978.345	8118.57	1.83499	1.96248
978.35	8118.57	1.85921	1.95544
978.355	8118.57	1.84052	1.95565
978.36	8118.57	1.67538	1.955
978.365	8119.22	1.94721	1.94831
978.37	8119.22	2.13684	1.94793
978.375	8119.22	2.11805	1.94943
978.38	8119.22	2.04355	1.95334
978.385	8121.07	1.77458	1.95201
978.39	8121.07	1.95149	1.95167
978.395	8121.07	2.00737	1.95447
978.4	8121.07	2.41851	1.95443
978.405	8120.79	1.86955	1.95352
978.41	8120.79	1.49839	1.94981
978.415	8120.79	1.70409	1.94958
978.42	8120.79	1.92749	1.94945
978.425	8117.27	2.04235	1.94334
978.43	8117.27	1.95121	1.93689
978.435	8117.27	2.06128	1.93519
978.44	8117.27	1.98543	1.92983
978.445	8120.73	1.43504	1.9315
978.45	8120.73	2.14482	1.93768
978.455	8120.73	2.04215	1.93717
978.46	8120.73	1.83195	1.94481
978.465	8125.74	1.71967	1.94546
978.47	8125.74	1.41954	1.94231
978.475	8125.74	1.31357	1.94596
978.48	8125.74	1.40658	1.94392
978.485	8129.74	1.61153	1.94296
978.49	8129.74	1.82258	1.94312
978.495	8129.74	1.63738	1.93756
978.5	8129.74	1.65344	1.93993
978.505	8132.14	1.69309	1.93706
978.51	8132.14	2.02692	1.93792
978.515	8132.14	1.98032	1.94395
978.52	8132.14	1.78869	1.94075
978.525	8128.68	1.86425	1.94191
978.53	8128.68	2.08522	1.94089
978.535	8128.68	1.91857	1.94292
978.54	8128.68	2.59731	1.94785
978.545	8121.54	2.36368	1.94954
978.55	8121.54	1.84343	1.94621
978.555	8121.54	2.75807	1.94502
978.56	8121.54	2.29243	1.94064
978.565	8121.2	1.80965	1.94046
978.57	8121.2	2.16625	1.94145
978.575	8121.2	2.38839	1.94731
978.58	8121.2	1.89314	1.94142
978.585	8119.25	1.90971	1.9345
978.59	8119.25	1.69551	1.93446
978.595	8119.25	2.5031	1.93845
978.6	8119.25	1.89337	1.93812
978.605	8120.41	2.17119	1.94163
978.61	8120.41	2.23266	1.94726
978.615	8120.41	1.61673	1.95241
978.62	8120.41	2.08844	1.95855
978.625	8120.18	2.07341	1.95927
978.63	8120.18	1.98694	1.96031
978.635	8120.18	1.81631	1.96438
978.64	8120.18	1.70957	1.9683
978.645	8124.15	1.95527	1.9727
978.65	8124.15	1.73962	1.97354
978.655	8124.15	2.03511	1.96766
978.66	8124.15	1.63928	1.96633
978.665	8124.8	1.77092	1.97162
978.67	8124.8	2.27712	1.97576
978.675	8124.8	1.51118	1.97615
978.68	8124.8	1.48903	1.97653
978.685	8125.52	1.61221	1.98095
978.69	8125.52	2.19565	1.97405
978.695	8125.52	1.9653	1.97294
978.7	8125.52	2.0194	1.97733
978.705	8124.26	1.98437	1.97746
978.71	8124.26	2.68698	1.97331
978.715	8124.26	2.19255	1.97304
978.72	8124.26	2.06646	1.97017
978.725	8118.9	2.08692	1.97393
978.73	8118.9	1.54637	1.97509
978.735	8118.9	1.50625	1.97483
978.74	8118.9	1.85606	1.97856
978.745	8117.26	1.92388	1.97704
978.75	8117.26	2.20643	1.97973
978.755	8117.26	1.71513	1.98143
978.76	8117.26	1.88595	1.98331
978.765	8118.32	2.21134	1.97658
978.77	8118.32	1.67902	1.97449
978.775	8118.32	2.43956	1.978
978.78	8118.32	2.30899	1.98286
978.785	8113.12	2.11641	1.9786
978.79	8113.12	2.21924	1.9786
978.795	8113.12	1.91602	1.97259
978.8	8113.12	1.76251	1.96775
978.805	8117.29	1.77759	1.97017
978.81	8117.29	1.77828	1.96254
978.815	8117.29	1.87333	1.9637
978.82	8117.29	2.33289	1.96379
978.825	8115.91	2.37306	1.96216
978.83	8115.91	1.7491	1.95732
978.835	8115.91	1.94204	1.95782
978.84	8115.91	1.7572	1.95673
978.845	8120.7	1.82686	1.95776
978.85	8120.7	1.80173	1.9508
978.855	8120.7	2.21453	1.95051
978.86	8120.7	2.40904	1.95136
978.865	8116.9	2.19501	1.94856
978.87	8116.9	2.5679	1.95076
978.875	8116.9	2.20891	1.94973
978.88	8116.9	2.22323	1.94221
978.885	8113.72	2.45511	1.93662
978.89	8113.72	2.16971	1.93729
978.895	8113.72	2.39638	1.94084
978.9	8113.72	2.09183	1.94029
978.905	8112.36	1.82535	1.94403
978.91	8112.36	1.73487	1.94838
978.915	8112.36	2.0324	1.95139
978.92	8112.36	2.12203	1.95564
978.925	8110.59	1.96757	1.95165
978.93	8110.59	2.08018	1.95686
978.935	8110.59	2.39761	1.96016
978.94	8110.59	1.36475	1.96698
978.945	8109.68	1.87341	1.96162
978.95	8109.68	1.8785	1.96046
978.955	8109.68	2.15825	1.95986
978.96	8109.68	1.62284	1.96361
978.965	8113.1	1.80465	1.95803
978.97	8113.1	1.42974	1.95886
978.975	8113.1	1.79892	1.95749
978.98	8113.1	1.43054	1.95805
978.985	8115.65	1.38113	1.96655
978.99	8115.65	1.98757	1.97298
978.995	8115.65	1.66976	1.97335
979	8115.65	1.90865	1.97322
979.005	8120.29	1.82489	1.9714
979.01	8120.29	1.88346	1.97624
979.015	8120.29	1.34698	1.97852
979.02	8120.29	1.76904	1.98268
979.025	8120.44	2.14377	1.98797
979.03	8120.44	2.35436	1.98274
979.035	8120.44	1.65525	1.97917
979.04	8120.44	1.91809	1.97749
979.045	8124.28	1.99036	1.97392
979.05	8124.28	1.87498	1.97734
979.055	8124.28	2.08778	1.97593
979.06	8124.28	1.98751	1.97811
979.065	8124.01	2.41026	1.98472
979.07	8124.01	1.81873	1.98301
979.075	8124.01	2.0008	1.97808
979.08	8124.01	1.89948	1.97443
979.085	8123.55	1.94422	1.97471
979.09	8123.55	1.79992	1.9793
979.095	8123.55	1.79954	1.98354
979.1	8123.55	1.79938	1.98303
979.105	8128.06	1.86415	1.98905
979.11	8128.06	2.25727	1.98335
979.115	8128.06	1.94973	1.98082
979.12	8128.06	1.83896	1.98015
979.125	8127.57	1.98488	1.97565
979.13	8127.57	1.31314	1.97123
979.135	8127.57	1.42267	1.96736
979.14	8127.57	1.88392	1.96449
979.145	8125.67	2.06782	1.96067
979.15	8125.67	1.90031	1.95397
979.155	8125.67	2.11698	1.95035
979.16	8125.67	2.47492	1.95339
979.165	8126.87	1.94324	1.95283
979.17	8126.87	2.19963	1.95815
979.175	8126.87	1.87468	1.9575
979.18	8126.87	2.03679	1.96216
979.185	8124.22	1.82294	1.96105
979.19	8124.22	2.30053	1.95802
979.195	8124.22	1.6546	1.96484
979.2	8124.22	1.84779	1.96824
979.205	8123.69	1.95934	1.97482
979.21	8123.69	2.36337	1.96909
979.215	8123.69	2.1227	1.97937
979.22	8123.69	2.27713	1.98569
979.225	8121.96	1.92797	1.98716
979.23	8121.96	2.14305	1.98753
979.235	8121.96	2.40514	1.9941
979.24	8121.96	2.15579	1.99523
979.245	8121.62	1.89332	1.99502
979.25	8121.62	1.91031	1.99534
979.255	8121.62	2.0232	1.9982
979.26	8121.62	2.20353	1.9943
979.265	8120.56	2.11596	1.99353
979.27	8120.56	2.63152	1.99992
979.275	8120.56	2.21363	1.99926
979.28	8120.56	1.91176	1.99438
979.285	8122.03	1.94821	1.98468
979.29	8122.03	1.94665	1.98585
979.295	8122.03	1.85828	1.98364
979.3	8122.03	2.26152	1.98089
979.305	8125.43	1.61983	1.97944
979.31	8125.43	1.99841	1.97535
979.315	8125.43	2.44592	1.97384
979.32	8125.43	1.70024	1.96929
979.325	8124.81	1.83531	1.98041
979.33	8124.81	2.00391	1.98182
979.335	8124.81	1.77791	1.98252
979.34	8124.81	2.40554	1.98238
979.345	8122.04	2.185	1.98755
979.35	8122.04	1.7755	1.99104
979.355	8122.04	2.41015	1.9924
979.36	8122.04	1.63904	1.99568
979.365	8121.03	2.1532	1.99511
979.37	8121.03	2.12729	1.99482
979.375	8121.03	2.11293	1.99932
979.38	8121.03	1.76324	2.00234
979.385	8121.31	1.83194	2.00606
979.39	8121.31	2.16538	2.01183
979.395	8121.31	1.7834	2.01089
979.4	8121.31	1.72023	2.00999
979.405	8119.35	1.72649	2.00846
979.41	8119.35	2.13164	2.00623
979.415	8119.35	1.67877	1.99809
979.42	8119.35	2.56982	1.99846
979.425	8117.11	2.0565	1.99382
979.43	8117.11	2.43747	1.99776
979.435	8117.11	1.96829	1.99198
979.44	8117.11	2.09134	1.98761
979.445	8113.36	2.05425	1.9819
979.45	8113.36	2.21682	1.98331
979.455	8113.36	2.54247	1.98237
979.46	8113.36	1.57964	1.98347
979.465	8110.73	2.66179	1.98028
979.47	8110.73	2.44307	1.97509
979.475	8110.73	1.57733	1.97425
979.48	8110.73	1.83696	1.97654
979.485	8112.55	2.09422	1.97703
979.49	8112.55	1.49534	1.97472
979.495	8112.55	1.96557	1.9754
979.5	8112.55	1.70276	1.97151
979.505	8114.05	2.1975	1.97513
979.51	8114.05	1.43093	1.97464
979.515	8114.05	1.80521	1.97159
979.52	8114.05	1.99218	1.97296
979.525	8118.46	1.70325	1.97055
979.53	8118.46	1.65004	1.96547
979.535	8118.46	1.37495	1.96382
979.54	8118.46	1.77375	1.96771
979.545	8122.73	1.69411	1.96844
979.55	8122.73	1.71325	1.96885
979.555	8122.73	1.72841	1.96746
979.56	8122.73	1.67428	1.96887
979.565	8124.52	1.8355	1.96996
979.57	8124.52	1.95099	1.96879
979.575	8124.52	2.94156	1.97041
979.58	8124.52	2.14305	1.97013
979.585	8125.01	1.97015	1.97669
979.59	8125.01	1.93033	1.98145
979.595	8125.01	2.3218	1.97715
979.6	8125.01	2.15213	1.97095
979.605	8123.05	1.93708	1.96877
979.61	8123.05	2.19508	1.96834
979.615	8123.05	2.1996	1.97204
979.62	8123.05	1.9209	1.97061
979.625	8119	2.29348	1.97131
979.63	8119	2.28927	1.9702
979.635	8119	1.6893	1.97203
979.64	8119	2.00565	1.97377
979.645	8119.51	1.78848	1.97294
979.65	8119.51	1.97731	1.97639
979.655	8119.51	1.7456	1.98029
979.66	8119.51	1.8915	1.98628
979.665	8122.99	1.65304	1.98462
979.67	8122.99	1.98095	1.9884
979.675	8122.99	1.73105	1.97951
979.68	8122.99	2.27204	1.97713
979.685	8126.02	1.45276	1.97131
979.69	8126.02	1.38241	1.96581
979.695	8126.02	1.72288	1.96521
979.7	8126.02	1.79778	1.96744
979.705	8129.66	1.75281	1.96661
979.71	8129.66	2.0701	1.95758
979.715	8129.66	2.04158	1.9545
979.72	8129.66	1.59839	1.9468
979.725	8128.79	2.19244	1.93778
979.73	8128.79	2.15914	1.93913
979.735	8128.79	2.19242	1.93795
979.74	8128.79	2.17188	1.93093
979.745	8125.87	2.22401	1.93506
979.75	8125.87	1.50026	1.93459
979.755	8125.87	2.2767	1.93538
979.76	8125.87	1.97322	1.93492
979.765	8126.79	1.89532	1.94073
979.77	8126.79	2.25456	1.93804
979.775	8126.79	2.38779	1.93729
979.78	8126.79	1.70126	1.94894
979.785	8129.36	1.74484	1.9531
979.79	8129.36	2.3411	1.96012
979.795	8129.36	2.02073	1.96174
979.8	8129.36	1.89891	1.96825
979.805	8125.9	2.12135	1.97279
979.81	8125.9	1.76204	1.97779
979.815	8125.9	2.1093	1.98132
979.82	8125.9	2.32719	1.98384
979.825	8125.29	1.86417	1.98829
979.83	8125.29	1.80641	1.979
979.835	8125.29	2.66737	1.97801
979.84	8125.29	2.2584	1.9786
979.845	8124.47	1.97126	1.98296
979.85	8124.47	1.55812	1.97808
979.855	8124.47	1.55616	1.97827
979.86	8124.47	2.3664	1.97742
979.865	8119.12	2.01232	1.97753
979.87	8119.12	2.00877	1.98087
979.875	8119.12	2.19843	1.98096
979.88	8119.12	2.00124	1.97976
979.885	8117.87	1.94738	1.98017
979.89	8117.87	2.00789	1.98114
979.895	8117.87	2.0816	1.98148
979.9	8117.87	2.13134	1.98294
979.905	8112.64	2.1145	1.98287
979.91	8112.64	2.33203	1.98811
979.915	8112.64	1.96387	1.98875
979.92	8112.64	2.06016	2.00013
979.925	8116.36	1.67178	1.9982
979.93	8116.36	1.81585	2.00105
979.935	8116.36	1.84967	2.00393
979.94	8116.36	1.41361	2.01154
979.945	8119.97	2.03038	2.01663
979.95	8119.97	2.27986	2.01937
979.955	8119.97	2.13217	2.01817
979.96	8119.97	1.63076	2.01691
979.965	8123.23	1.26832	2.01256
979.97	8123.23	1.88423	2.00623
979.975	8123.23	1.53188	2.00988
979.98	8123.23	1.71375	2.00683
979.985	8125.03	1.71822	2.00471
979.99	8125.03	1.38496	2.00456
979.995	8125.03	1.91273	2.00511
980	8125.03	1.9176	2.00193
980.005	8128	1.78326	2.00478
980.01	8128	2.15054	2.00425
980.015	8128	2.01828	2.00258
980.02	8128	1.53306	1.9976
980.025	8126.26	1.91689	1.99772
980.03	8126.26	2.87907	1.99623
980.035	8126.26	2.07027	1.99844
980.04	8126.26	2.08458	1.99802
980.045	8124.03	1.93729	1.99228
980.05	8124.03	2.35159	1.98289
980.055	8124.03	2.17141	1.97998
980.06	8124.03	2.23319	1.97366
980.065	8124.72	2.03166	1.97402
980.07	8124.72	2.0899	1.97241
980.075	8124.72	2.40007	1.96541
980.08	8124.72	2.00387	1.96651
980.085	8120.58	2.04222	1.96785
980.09	8120.58	2.03005	1.95689
980.095	8120.58	2.37047	1.95508
980.1	8120.58	1.82902	1.95024
980.105	8118.33	2.17113	1.95066
980.11	8118.33	1.85156	1.95047
980.115	8118.33	2.20664	1.94697
980.12	8118.33	2.53609	1.94498
980.125	8121.7	1.93036	1.94345
980.13	8121.7	2.17248	1.941
980.135	8121.7	2.3306	1.93889
980.14	8121.7	1.78737	1.93739
980.145	8120.92	2.03955	1.93843
980.15	8120.92	1.93619	1.93955
980.155	8120.92	1.97003	1.93508
980.16	8120.92	2.27485	1.92938
980.165	8118.48	1.95604	1.9256
980.17	8118.48	2.80322	1.92207
980.175	8118.48	1.78595	1.92219
980.18	8118.48	2.01872	1.92253
980.185	8113.79	2.56219	1.92279
980.19	8113.79	2.22147	1.92398
980.195	8113.79	1.89714	1.93302
980.2	8113.79	1.99906	1.93124
980.205	8115.68	1.677	1.92944
980.21	8115.68	1.62558	1.93166
980.215	8115.68	1.63087	1.93573
980.22	8115.68	1.40241	1.94622
980.225	8117.92	1.96698	1.94938
980.23	8117.92	1.88387	1.9493
980.235	8117.92	1.9454	1.94723
980.24	8117.92	2.17678	1.94933
980.245	8117.15	2.22793	1.95519
980.25	8117.15	1.90288	1.95516
980.255	8117.15	1.7874	1.95806
980.26	8117.15	2.22335	1.96241
980.265	8118.02	1.80461	1.96139
980.27	8118.02	1.3922	1.96017
980.275	8118.02	2.26678	1.96164
980.28	8118.02	2.2374	1.96142
980.285	8119.28	1.92458	1.95669
980.29	8119.28	1.70224	1.95375
980.295	8119.28	1.76126	1.95112
980.3	8119.28	1.07239	1.95165
980.305	8125.62	1.60478	1.94891
980.31	8125.62	1.48379	1.95181
980.315	8125.62	1.7978	1.95089
980.32	8125.62	1.94717	1.94677
980.325	8126.62	1.61992	1.94606
980.33	8126.62	1.97554	1.9445
980.335	8126.62	1.9418	1.94122
980.34	8126.62	1.56007	1.93486
980.345	8130.61	2.07576	1.93722
980.35	8130.61	1.4826	1.93523
980.355	8130.61	1.59992	1.93915
980.36	8130.61	1.53757	1.94035
980.365	8131.24	2.01291	1.94862
980.37	8131.24	1.81064	1.95059
980.375	8131.24	1.85483	1.94634
980.38	8131.24	1.95058	1.94324
980.385	8135.6	1.78873	1.9406
980.39	8135.6	1.79544	1.93249
980.395	8135.6	2.11322	1.93835
980.4	8135.6	2.19465	1.93312
980.405	8134.8	1.68015	1.9319
980.41	8134.8	1.53833	1.9328
980.415	8134.8	1.94994	1.92926
980.42	8134.8	1.60726	1.92765
980.425	8135.87	2.07277	1.91791
980.43	8135.87	1.70569	1.91985
980.435	8135.87	1.84231	1.91857
980.44	8135.87	1.96966	1.91372
980.445	8135.08	2.32666	1.91267
980.45	8135.08	1.85064	1.91471
980.455	8135.08	2.09841	1.91537
980.46	8135.08	2.35591	1.91695
980.465	8129.76	2.04263	1.92426
980.47	8129.76	2.3271	1.93073
980.475	8129.76	2.20354	1.93355
980.48	8129.76	1.52396	1.93149
980.485	8134.1	1.50489	1.93003
980.49	8134.1	1.93065	1.92954
980.495	8134.1	1.97648	1.92932
980.5	8134.1	1.90987	1.92708
980.505	8133.26	2.20991	1.92804
980.51	8133.26	2.22322	1.92538
980.515	8133.26	2.04687	1.92455
980.52	8133.26	1.89499	1.92979
980.525	8132.29	1.68181	1.9367
980.53	8132.29	1.89475	1.9355
980.535	8132.29	2.40181	1.92861
980.54	8132.29	1.77266	1.93289
980.545	8129.22	1.81885	1.93538
980.55	8129.22	1.99083	1.93602
980.555	8129.22	2.07558	1.94019
980.56	8129.22	2.4641	1.94208
980.565	8125.01	2.14011	1.9429
980.57	8125.01	1.61569	1.94662
980.575	8125.01	2.01827	1.94946
980.58	8125.01	2.24279	1.95656
980.585	8122.48	1.67187	1.95704
980.59	8122.48	1.39993	1.95676
980.595	8122.48	2.26863	1.96131
980.6	8122.48	2.16897	1.96168
980.605	8120.44	2.22583	1.96105
980.61	8120.44	2.29225	1.96028
980.615	8120.44	2.68652	1.96018
980.62	8120.44	2.40508	1.95921
980.625	8118.49	2.1073	1.96195
980.63	8118.49	1.61722	1.96107
980.635	8118.49	1.90607	1.96365
980.64	8118.49	1.51131	1.96551
980.645	8122.08	2.37897	1.96624
980.65	8122.08	1.51154	1.96336
980.655	8122.08	1.81262	1.96255
980.66	8122.08	2.06111	1.96778
980.665	8124.74	1.91721	1.9702
980.67	8124.74	1.79351	1.97348
980.675	8124.74	1.81958	1.97869
980.68	8124.74	1.98164	1.97847
980.685	8124.34	1.8903	1.98407
980.69	8124.34	2.07216	1.9846
980.695	8124.34	2.11522	1.98587
980.7	8124.34	2.10292	1.98294
980.705	8124.19	2.06627	1.98649
980.71	8124.19	1.83668	1.98468
980.715	8124.19	2.36382	1.97897
980.72	8124.19	2.28387	1.97997
980.725	8125.53	1.68746	1.97627
980.73	8125.53	1.75897	1.9774
980.735	8125.53	1.73602	1.98682
980.74	8125.53	1.89646	1.99528
980.745	8126.21	2.15415	1.99772
980.75	8126.21	2.00145	1.99831
980.755	8126.21	2.00017	1.999
980.76	8126.21	1.51902	1.99889
980.765	8125.65	2.13882	1.9941
980.77	8125.65	2.3347	1.99584
980.775	8125.65	2.08964	1.99336
980.78	8125.65	2.14512	1.99413
980.785	8126.99	1.54187	1.99488
980.79	8126.99	2.35696	1.99202
980.795	8126.99	1.95387	1.99534
980.8	8126.99	1.82536	1.99228
980.805	8127.4	1.49383	1.98857
980.81	8127.4	1.79574	1.98473
980.815	8127.4	1.56661	1.97864
980.82	8127.4	2.17391	1.97528
980.825	8127.76	2.23357	1.97765
980.83	8127.76	2.33696	1.97731
980.835	8127.76	2.02446	1.97828
980.84	8127.76	1.91352	1.9832
980.845	8127.57	2.01982	1.98852
980.85	8127.57	2.11288	1.98673
980.855	8127.57	1.41866	1.98575
980.86	8127.57	1.52252	1.98128
980.865	8130.26	1.5274	1.97675
980.87	8130.26	1.91448	1.97325
980.875	8130.26	2.08762	1.96815
980.88	8130.26	1.76583	1.96893
980.885	8131.46	2.21161	1.97173
980.89	8131.46	1.97662	1.97044
980.895	8131.46	1.8685	1.97435
980.9	8131.46	1.82296	1.96804
980.905	8131.44	2.11288	1.97507
980.91	8131.44	2.20822	1.97682
980.915	8131.44	1.78251	1.96871
980.92	8131.44	2.2811	1.96726
980.925	8130.11	2.13414	1.96522
980.93	8130.11	2.04963	1.96799
980.935	8130.11	2.2721	1.97167
980.94	8130.11	1.89524	1.97555
980.945	8127.75	2.09838	1.97422
980.95	8127.75	2.03047	1.9744
980.955	8127.75	2.20939	1.97302
980.96	8127.75	1.91515	1.97683
980.965	8128.2	1.77914	1.97829
980.97	8128.2	2.14352	1.97427
980.975	8128.2	1.95366	1.96686
980.98	8128.2	2.31756	1.96571
980.985	8123.37	2.4761	1.96701
980.99	8123.37	2.35863	1.97174
980.995	8123.37	2.17719	1.97229
981	8123.37	2.03631	1.9694
981.005	8122.05	1.97995	1.96478
981.01	8122.05	2.19874	1.96054
981.015	8122.05	1.73941	1.96699
981.02	8122.05	2.22215	1.95916
981.025	8123.53	1.64423	1.95306
981.03	8123.53	1.75961	1.95085
981.035	8123.53	1.97057	1.94697
981.04	8123.53	2.11339	1.95192
981.045	8123.24	2.10765	1.94506
981.05	8123.24	1.50976	1.94206
981.055	8123.24	1.61622	1.94447
981.06	8123.24	1.68789	1.95003
981.065	8124.01	1.84901	1.95583
981.07	8124.01	1.80071	1.95542
981.075	8124.01	1.85462	1.95635
981.08	8124.01	1.98479	1.95492
981.085	8123.14	2.3401	1.95201
981.09	8123.14	2.1692	1.9464
981.095	8123.14	1.93713	1.94543
981.1	8123.14	2.08792	1.94502
981.105	8121.83	2.06972	1.94555
981.11	8121.83	1.77476	1.95412
981.115	8121.83	1.8341	1.95932
981.12	8121.83	2.33379	1.96767
981.125	8123.19	1.88908	1.96786
981.13	8123.19	2.18663	1.96697
981.135	8123.19	1.89956	1.97011
981.14	8123.19	1.77596	1.96671
981.145	8127.42	1.90629	1.96473
981.15	8127.42	1.74229	1.96447
981.155	8127.42	2.22088	1.96345
981.16	8127.42	1.98929	1.95711
981.165	8129.91	1.24201	1.95561
981.17	8129.91	1.77104	1.95751
981.175	8129.91	1.587	1.94963
981.18	8129.91	2.09938	1.9477
981.185	8127.22	2.35377	1.94764
981.19	8127.22	2.28195	1.94358
981.195	8127.22	1.93766	1.94539
981.2	8127.22	2.13373	1.94449
981.205	8124.22	1.96402	1.94218
981.21	8124.22	2.45099	1.94408
981.215	8124.22	1.98337	1.95088
981.22	8124.22	1.95857	1.95384
981.225	8123.8	1.5352	1.95446
981.23	8123.8	1.57169	1.9549
981.235	8123.8	1.88962	1.95482
981.24	8123.8	2.21393	1.94615
981.245	8121.77	1.95233	1.94004
981.25	8121.77	1.8623	1.94111
981.255	8121.77	1.53415	1.94094
981.26	8121.77	1.57247	1.93833
981.265	8124.11	2.17042	1.93358
981.27	8124.11	1.34753	1.93436
981.275	8124.11	1.71848	1.93268
981.28	8124.11	1.86682	1.9326
981.285	8125.5	1.75333	1.93486
981.29	8125.5	2.04146	1.93613
981.295	8125.5	1.66449	1.93046
981.3	8125.5	1.65069	1.93019
981.305	8129.34	2.06869	1.93392
981.31	8129.34	2.05589	1.93426
981.315	8129.34	2.38141	1.93448
981.32	8129.34	1.52511	1.93317
981.325	8130.24	2.26732	1.93599
981.33	8130.24	2.08993	1.93399
981.335	8130.24	2.04272	1.93243
981.34	8130.24	1.45814	1.9297
981.345	8135.11	1.81502	1.92595
981.35	8135.11	1.97822	1.92658
981.355	8135.11	2.16695	1.92067
981.36	8135.11	2.28396	1.91613
981.365	8130.85	2.04774	1.91412
981.37	8130.85	2.37084	1.91374
981.375	8130.85	1.93367	1.91334
981.38	8130.85	1.99727	1.91131
981.385	8130.09	2.08331	1.91044
981.39	8130.09	1.8687	1.90898
981.395	8130.09	1.77647	1.91048
981.4	8130.09	1.84219	1.90944
981.405	8131.69	1.72023	1.90816
981.41	8131.69	1.47208	1.90608
981.415	8131.69	2.05624	1.90181
981.42	8131.69	1.97499	1.90934
981.425	8135.09	1.48476	1.90992
981.43	8135.09	1.93985	1.91161
981.435	8135.09	2.04333	1.91044
981.44	8135.09	1.86157	1.89958
981.445	8137.97	2.07887	1.89387
981.45	8137.97	2.00752	1.89325
981.455	8137.97	1.79625	1.88834
981.46	8137.97	2.40214	1.8846
981.465	8131.38	2.60195	1.87694
981.47	8131.38	2.07778	1.87855
981.475	8131.38	2.20611	1.87809
981.48	8131.38	1.99805	1.88081
981.485	8131.78	2.30912	1.88401
981.49	8131.78	1.60124	1.88528
981.495	8131.78	1.74151	1.88308
981.5	8131.78	2.28501	1.88001
981.505	8128.53	2.01923	1.88194
981.51	8128.53	1.71585	1.88203
981.515	8128.53	1.71955	1.88522
981.52	8128.53	1.81742	1.87972
981.525	8129.69	2.05253	1.88168
981.53	8129.69	1.63628	1.88217
981.535	8129.69	1.98856	1.88109
981.54	8129.69	2.09849	1.8812
981.545	8129.25	1.54042	1.87794
981.55	8129.25	2.08101	1.88189
981.555	8129.25	1.88644	1.88103
981.56	8129.25	1.64992	1.88607
981.565	8131.57	1.70992	1.88435
981.57	8131.57	1.71744	1.88529
981.575	8131.57	2.08525	1.89054
981.58	8131.57	1.65255	1.88672
981.585	8133.31	1.82689	1.88503
981.59	8133.31	2.06488	1.88994
981.595	8133.31	1.79071	1.89287
981.6	8133.31	2.00031	1.89342
981.605	8131	1.49147	1.89581
981.61	8131	1.61088	1.89697
981.615	8131	1.57199	1.8907
981.62	8131	1.79492	1.8853
981.625	8131.8	2.29369	1.87904
981.63	8131.8	1.68381	1.87764
981.635	8131.8	2.09933	1.87549
981.64	8131.8	1.75164	1.87756
981.645	8130.93	1.92734	1.88097
981.65	8130.93	1.8021	1.88044
981.655	8130.93	1.61295	1.88031
981.66	8130.93	2.01092	1.88281
981.665	8131.08	1.55728	1.89155
981.67	8131.08	2.00252	1.89024
981.675	8131.08	1.82981	1.89397
981.68	8131.08	1.75763	1.90108
981.685	8129.41	1.98119	1.9024
981.69	8129.41	1.2571	1.90559
981.695	8129.41	1.70475	1.90514
981.7	8129.41	1.87504	1.9057
981.705	8130.97	1.63869	1.90636
981.71	8130.97	1.58625	1.90625
981.715	8130.97	1.67666	1.90014
981.72	8130.97	2.14672	1.89321
981.725	8132.3	1.91128	1.88728
981.73	8132.3	1.81055	1.88199
981.735	8132.3	1.8947	1.88119
981.74	8132.3	2.01736	1.87547
981.745	8134.61	1.99197	1.88164
981.75	8134.61	1.64289	1.88085
981.755	8134.61	2.05703	1.8754
981.76	8134.61	1.5429	1.87148
981.765	8137.96	1.8951	1.87016
981.77	8137.96	1.61416	1.86608
981.775	8137.96	1.54614	1.86152
981.78	8137.96	1.76765	1.85981
981.785	8141.16	1.75801	1.86348
981.79	8141.16	1.76443	1.86501
981.795	8141.16	1.71235	1.86591
981.8	8141.16	2.06341	1.86993
981.805	8142.2	1.56398	1.87036
981.81	8142.2	2.57738	1.87518
981.815	8142.2	1.88256	1.88209
981.82	8142.2	2.4764	1.88563
981.825	8138.49	2.05464	1.88853
981.83	8138.49	1.8822	1.89027
981.835	8138.49	1.91921	1.89384
981.84	8138.49	2.53833	1.8963
981.845	8138.98	1.75396	1.89385
981.85	8138.98	1.87068	1.90067
981.855	8138.98	2.21994	1.90651
981.86	8138.98	2.28406	1.91678
981.865	8137.94	1.65037	1.9241
981.87	8137.94	1.50215	1.92899
981.875	8137.94	1.73871	1.92942
981.88	8137.94	1.79234	1.92614
981.885	8140.26	1.77979	1.93285
981.89	8140.26	2.29287	1.93479
981.895	8140.26	2.21243	1.93962
981.9	8140.26	1.72372	1.93738
981.905	8138.4	1.82833	1.93885
981.91	8138.4	1.97266	1.93947
981.915	8138.4	2.3548	1.94341
981.92	8138.4	1.92434	1.94483
981.925	8140.25	2.35173	1.94547
981.93	8140.25	2.20243	1.94844
981.935	8140.25	2.0734	1.95334
981.94	8140.25	2.36557	1.95408
981.945	8139.31	1.81605	1.9615
981.95	8139.31	2.13568	1.96324
981.955	8139.31	2.07413	1.96179
981.96	8139.31	1.78566	1.96244
981.965	8141.63	1.78506	1.96209
981.97	8141.63	1.90124	1.96468
981.975	8141.63	1.47904	1.95892
981.98	8141.63	1.67145	1.95675
981.985	8145.44	1.91802	1.9634
981.99	8145.44	1.73139	1.96787
981.995	8145.44	2.2242	1.97006
982	8145.44	1.6618	1.97073
982.005	8149.57	1.73491	1.97383
982.01	8149.57	1.62234	1.97865
982.015	8149.57	1.58339	1.98517
982.02	8149.57	1.30724	1.98722
982.025	8153.94	1.35675	1.99013
982.03	8153.94	1.87947	1.99567
982.035	8153.94	2.00731	1.99631
982.04	8153.94	2.1432	1.99906
982.045	8154.43	2.18951	1.99864
982.05	8154.43	1.94653	2.00305
982.055	8154.43	2.12393	2.00566
982.06	8154.43	2.3729	2.01049
982.065	8151.96	2.34857	2.00439
982.07	8151.96	2.06735	2.00586
982.075	8151.96	2.01017	1.99608
982.08	8151.96	2.26075	1.99751
982.085	8152.42	2.01323	1.99866
982.09	8152.42	2.07577	2.00147
982.095	8152.42	1.81749	1.99379
982.1	8152.42	2.47918	1.99418
982.105	8148.23	2.58975	1.99447
982.11	8148.23	2.52938	1.99405
982.115	8148.23	2.35011	1.98998
982.12	8148.23	2.06548	1.99251
982.125	8145.75	1.83887	1.99716
982.13	8145.75	1.9617	1.99697
982.135	8145.75	2.36184	1.99954
982.14	8145.75	2.29495	1.99939
982.145	8141.4	2.24008	1.99721
982.15	8141.4	1.70076	1.99254
982.155	8141.4	1.95054	1.99186
982.16	8141.4	1.67602	1.99049
982.165	8141.68	2.40892	1.98866
982.17	8141.68	1.70046	1.98461
982.175	8141.68	2.06682	1.98293
982.18	8141.68	2.13037	1.97935
982.185	8141.64	2.25252	1.97191
982.19	8141.64	2.05521	1.96985
982.195	8141.64	2.00699	1.96457
982.2	8141.64	1.88034	1.96696
982.205	8146.6	1.72826	1.9694
982.21	8146.6	1.70505	1.9673
982.215	8146.6	1.5506	1.9668
982.22	8146.6	1.93851	1.9692
982.225	8151.1	1.56492	1.98113
982.23	8151.1	1.69148	1.98782
982.235	8151.1	2.48312	1.99633
982.24	8151.1	2.34532	1.99647
982.245	8149.94	2.23848	1.99841
982.25	8149.94	2.06009	1.98964
982.255	8149.94	1.95603	1.99121
982.26	8149.94	2.54373	1.98994
982.265	8149.07	2.20165	1.9908
982.27	8149.07	2.10233	1.99504
982.275	8149.07	1.90792	2.00366
982.28	8149.07	2.10569	2.01379
982.285	8150.28	1.83174	2.01392
982.29	8150.28	2.03642	2.01516
982.295	8150.28	1.72178	2.01363
982.3	8150.28	2.1581	2.01059
982.305	8144.47	2.32634	2.01171
982.31	8144.47	2.05242	2.01168
982.315	8144.47	1.96135	2.00792
982.32	8144.47	2.03065	2.01022
982.325	8144.41	1.48829	2.01265
982.33	8144.41	2.19936	2.01201
982.335	8144.41	1.99801	2.00751
982.34	8144.41	2.20321	2.00378
982.345	8147.21	1.76305	2.00638
982.35	8147.21	1.79312	2.00939
982.355	8147.21	1.89986	2.00895
982.36	8147.21	2.17769	2.00005
982.365	8145.49	1.8731	1.99533
982.37	8145.49	1.90537	1.992
982.375	8145.49	1.97239	1.98761
982.38	8145.49	1.71884	1.98096
982.385	8148.83	2.05225	1.98079
982.39	8148.83	1.76443	1.97619
982.395	8148.83	2.07326	1.9702
982.4	8148.83	1.741	1.96524
982.405	8152.16	1.65456	1.96147
982.41	8152.16	1.68962	1.95893
982.415	8152.16	1.78857	1.96799
982.42	8152.16	1.94555	1.96038
982.425	8156.03	1.75459	1.95799
982.43	8156.03	1.98952	1.95367
982.435	8156.03	1.45189	1.9488
982.44	8156.03	1.86468	1.94342
982.445	8155.04	1.83233	1.93848
982.45	8155.04	2.05747	1.93917
982.455	8155.04	2.38216	1.93485
982.46	8155.04	1.86235	1.93313
982.465	8153.73	1.73515	1.92911
982.47	8153.73	2.02728	1.93393
982.475	8153.73	3.1065	1.93483
982.48	8153.73	2.15481	1.94004
982.485	8150.12	2.53032	1.93996
982.49	8150.12	1.93239	1.93595
982.495	8150.12	1.92783	1.93052
982.5	8150.12	1.33844	1.92513
982.505	8151.95	1.82025	1.92719
982.51	8151.95	1.60596	1.92297
982.515	8151.95	1.70915	1.92095
982.52	8151.95	2.01243	1.91784
982.525	8149.02	2.17717	1.9251
982.53	8149.02	2.38041	1.92692
982.535	8149.02	1.8925	1.9311
982.54	8149.02	2.13284	1.93271
982.545	8148.26	1.98826	1.93446
982.55	8148.26	1.88222	1.93984
982.555	8148.26	2.06015	1.93382
982.56	8148.26	2.12084	1.93096
982.565	8145.25	1.99242	1.93165
982.57	8145.25	2.58134	1.9321
982.575	8145.25	2.3129	1.92896
982.58	8145.25	1.94541	1.93691
982.585	8143.76	1.80648	1.93066
982.59	8143.76	1.63647	1.93361
982.595	8143.76	2.33806	1.93079
982.6	8143.76	2.12143	1.9309
982.605	8139.32	2.43495	1.92916
982.61	8139.32	1.69046	1.93222
982.615	8139.32	2.05284	1.93059
982.62	8139.32	2.014	1.93684
982.625	8142.82	1.62182	1.9366
982.63	8142.82	1.16792	1.93624
982.635	8142.82	1.94415	1.9418
982.64	8142.82	1.89728	1.93591
982.645	8145.69	1.68934	1.93582
982.65	8145.69	1.74003	1.93613
982.655	8145.69	1.32006	1.93838
982.66	8145.69	1.69309	1.94277
982.665	8148.78	2.59182	1.94308
982.67	8148.78	1.63962	1.94253
982.675	8148.78	1.45899	1.93697
982.68	8148.78	1.63063	1.93931
982.685	8149.44	1.63837	1.9386
982.69	8149.44	1.70918	1.94552
982.695	8149.44	1.55631	1.94591
982.7	8149.44	2.07666	1.94749
982.705	8153.32	1.44441	1.9481
982.71	8153.32	1.55434	1.94899
982.715	8153.32	1.29883	1.95025
982.72	8153.32	2.03753	1.95561
982.725	8154.6	2.02954	1.95329
982.73	8154.6	2.09166	1.94402
982.735	8154.6	1.68325	1.94521
982.74	8154.6	2.07763	1.93787
982.745	8156.49	1.79753	1.93915
982.75	8156.49	1.69345	1.93919
982.755	8156.49	2.26888	1.94731
982.76	8156.49	1.52929	1.9542
982.765	8157.34	2.34	1.95651
982.77	8157.34	1.88779	1.96129
982.775	8157.34	2.83512	1.96405
982.78	8157.34	2.09196	1.96578
982.785	8153.95	2.52743	1.96173
982.79	8153.95	1.99461	1.96259
982.795	8153.95	2.21319	1.96241
982.8	8153.95	2.26543	1.96497
982.805	8153.36	1.54963	1.9653
982.81	8153.36	2.03772	1.96198
982.815	8153.36	2.12191	1.96291
982.82	8153.36	2.00648	1.96502
982.825	8156.34	1.71409	1.95375
982.83	8156.34	2.29106	1.94593
982.835	8156.34	1.56834	1.94425
982.84	8156.34	2.29553	1.94444
982.845	8153.86	1.91851	1.94706
982.85	8153.86	1.77424	1.9416
982.855	8153.86	1.61724	1.93833
982.86	8153.86	2.20883	1.93211
982.865	8152.54	2.01319	1.93379
982.87	8152.54	2.50454	1.93426
982.875	8152.54	1.88111	1.93241
982.88	8152.54	1.93556	1.93783
982.885	8154.46	2.28051	1.94571
982.89	8154.46	1.45753	1.94532
982.895	8154.46	1.75539	1.94692
982.9	8154.46	2.10461	1.94895
982.905	8153.99	1.96805	1.95202
982.91	8153.99	2.09788	1.95441
982.915	8153.99	1.7214	1.95697
982.92	8153.99	1.73319	1.95039
982.925	8158.89	1.38404	1.95168
982.93	8158.89	1.99015	1.95648
982.935	8158.89	1.9179	1.95726
982.94	8158.89	2.15126	1.9604
982.945	8161.55	1.90436	1.96119
982.95	8161.55	1.99162	1.96494
982.955	8161.55	2.11927	1.96239
982.96	8161.55	2.47186	1.97234
982.965	8158.58	1.98931	1.97708
982.97	8158.58	2.27615	1.98077
982.975	8158.58	1.79325	1.98205
982.98	8158.58	2.17078	1.978
982.985	8158.44	2.27463	1.97521
982.99	8158.44	1.78875	1.97644
982.995	8158.44	2.06162	1.97674
983	8158.44	1.93215	1.98324
983.005	8157.46	2.15905	1.98731
983.01	8157.46	2.51534	1.98391
983.015	8157.46	1.83973	1.98798
983.02	8157.46	2.19201	1.98107
983.025	8152.22	2.29064	1.98857
983.03	8152.22	2.35196	1.97958
983.035	8152.22	1.9713	1.97531
983.04	8152.22	1.97953	1.96624
983.045	8150.57	2.11497	1.96294
983.05	8150.57	2.24684	1.96532
983.055	8150.57	1.91571	1.9658
983.06	8150.57	1.72483	1.97431
983.065	8151.86	2.21477	1.97539
983.07	8151.86	2.20549	1.97065
983.075	8151.86	1.44257	1.97225
983.08	8151.86	1.52355	1.97422
983.085	8156.55	1.77544	1.97362
983.09	8156.55	1.82544	1.97659
983.095	8156.55	1.90122	1.97601
983.1	8156.55	1.787	1.97845
983.105	8154.81	1.79071	1.98042
983.11	8154.81	1.80662	1.98713
983.115	8154.81	1.85996	1.98741
983.12	8154.81	2.10028	1.98687
983.125	8151.94	1.82762	1.98121
983.13	8151.94	2.16967	1.9875
983.135	8151.94	1.96359	1.98734
983.14	8151.94	1.90467	1.985
983.145	8150.07	2.05831	1.99254
983.15	8150.07	1.89497	1.99648
983.155	8150.07	2.0502	1.99452
983.16	8150.07	1.56154	1.99552
983.165	8153.62	1.95182	1.99382
983.17	8153.62	1.92643	2.00071
983.175	8153.62	1.77005	2.00425
983.18	8153.62	1.94399	2.00898
983.185	8157.18	1.7092	2.01423
983.19	8157.18	1.95569	2.01344
983.195	8157.18	1.78881	2.01419
983.2	8157.18	1.93496	2.01385
983.205	8157.41	1.81931	2.01189
983.21	8157.41	2.44928	2.01882
983.215	8157.41	2.03281	2.01151
983.22	8157.41	1.6717	2.01036
983.225	8156.93	2.16686	2.0024
983.23	8156.93	1.6211	2.00403
983.235	8156.93	1.80946	1.99697
983.24	8156.93	1.80746	1.98959
983.245	8157.36	2.10805	1.99536
983.25	8157.36	2.45347	1.99272
983.255	8157.36	2.10498	1.99331
983.26	8157.36	1.92513	1.99018
983.265	8157.32	1.94051	1.98003
983.27	8157.32	1.64252	1.98072
983.275	8157.32	2.64463	1.97509
983.28	8157.32	1.9271	1.97188
983.285	8159.3	1.66132	1.96697
983.29	8159.3	1.61111	1.96791
983.295	8159.3	1.66171	1.96541
983.3	8159.3	2.45316	1.96584
983.305	8156.23	2.31349	1.9662
983.31	8156.23	2.4094	1.96541
983.315	8156.23	2.14653	1.96936
983.32	8156.23	1.64355	1.97242
983.325	8161.52	2.16796	1.96872
983.33	8161.52	1.91344	1.97232
983.335	8161.52	2.23032	1.9747
983.34	8161.52	1.86868	1.97949
983.345	8161.71	2.23628	1.98157
983.35	8161.71	2.16504	1.98374
983.355	8161.71	1.97314	1.98497
983.36	8161.71	2.29494	1.9874
983.365	8160.98	2.23766	1.99115
983.37	8160.98	1.95835	1.99377
983.375	8160.98	1.9329	1.98992
983.38	8160.98	2.51688	1.99173
983.385	8155.07	1.91857	1.99619
983.39	8155.07	2.04474	1.99815
983.395	8155.07	2.21924	2.00361
983.4	8155.07	2.15333	1.99924
983.405	8149.8	1.90639	2.00041
983.41	8149.8	2.06899	1.9987
983.415	8149.8	1.92663	2.00665
983.42	8149.8	2.41703	2.00648
983.425	8145.87	2.09093	2.00477
983.43	8145.87	1.86149	2.00593
983.435	8145.87	2.51993	2.00499
983.44	8145.87	1.83848	2.00544
983.445	8144.04	2.22709	2.00933
983.45	8144.04	1.87005	2.008
983.455	8144.04	1.79312	2.00567
983.46	8144.04	2.81922	2.00734
983.465	8140.37	1.73389	2.00341
983.47	8140.37	1.87285	2.00008
983.475	8140.37	1.47259	1.99871
983.48	8140.37	1.95771	1.99969
983.485	8142.11	1.45779	1.99959
983.49	8142.11	1.52887	2.00202
983.495	8142.11	2.37187	1.99939
983.5	8142.11	1.79512	2.00121
983.505	8148.31	1.99191	1.9987
983.51	8148.31	1.84234	1.99547
983.515	8148.31	1.4903	1.99452
983.52	8148.31	1.91013	1.99344
983.525	8149.02	1.6232	1.99843
983.53	8149.02	1.96612	1.99094
983.535	8149.02	1.85576	1.99843
983.54	8149.02	2.06697	2.0063
983.545	8151	1.72706	2.0086
983.55	8151	2.15818	2.01838
983.555	8151	2.2831	2.01805
983.56	8151	1.83568	2.01627
983.565	8150.39	2.12367	2.01513
983.57	8150.39	2.52387	2.01188
983.575	8150.39	1.83192	2.01801
983.58	8150.39	1.80664	2.01707
983.585	8153.07	1.76353	2.02344
983.59	8153.07	2.25957	2.02127
983.595	8153.07	2.03505	2.02359
983.6	8153.07	2.12041	2.02199
983.605	8150.34	1.91095	2.01856
983.61	8150.34	2.03661	2.02053
983.615	8150.34	2.18535	2.01552
983.62	8150.34	2.12407	2.01106
983.625	8149.74	1.71182	2.01211
983.63	8149.74	2.01027	2.00782
983.635	8149.74	2.6204	1.99883
983.64	8149.74	2.16111	1.99848
983.645	8149.12	2.45625	1.99906
983.65	8149.12	1.61721	2.00095
983.655	8149.12	2.01285	2.00133
983.66	8149.12	1.87806	2.00155
983.665	8147.76	2.36385	1.99804
983.67	8147.76	1.93496	2.00106
983.675	8147.76	1.75332	1.99974
983.68	8147.76	1.88789	2.00248
983.685	8151.11	1.84862	2.0057
983.69	8151.11	1.75512	1.99742
983.695	8151.11	2.34851	1.99426
983.7	8151.11	1.65407	1.98862
983.705	8155.83	1.69996	1.98819
983.71	8155.83	1.98801	1.98944
983.715	8155.83	2.05169	1.9811
983.72	8155.83	1.69735	1.97976
983.725	8156.44	1.53295	1.9831
983.73	8156.44	2.26566	1.99136
983.735	8156.44	1.61104	1.99021
983.74	8156.44	2.05497	1.99629
983.745	8157.34	1.54173	2.00154
983.75	8157.34	2.29193	1.99708
983.755	8157.34	2.19986	1.99343
983.76	8157.34	1.77875	1.99063
983.765	8159.99	1.82925	1.99297
983.77	8159.99	1.83168	1.99514
983.775	8159.99	2.14633	1.99092
983.78	8159.99	1.88815	1.99229
983.785	8158.97	2.68333	1.9903
983.79	8158.97	2.45675	1.99011
983.795	8158.97	1.84305	1.99224
983.8	8158.97	2.6491	1.99021
983.805	8155.01	2.41986	1.99407
983.81	8155.01	2.1343	1.99234
983.815	8155.01	2.29399	1.99108
983.82	8155.01	1.81842	1.98994
983.825	8152.85	2.26218	1.98111
983.83	8152.85	2.0731	1.98282
983.835	8152.85	2.5573	1.9856
983.84	8152.85	2.01134	1.98516
983.845	8151.07	2.10315	1.98517
983.85	8151.07	2.074	1.98404
983.855	8151.07	1.81908	1.98397
983.86	8151.07	2.17193	1.98856
983.865	8151.79	1.78899	1.98781
983.87	8151.79	1.78674	1.98406
983.875	8151.79	2.0645	1.98796
983.88	8151.79	1.49953	1.99051
983.885	8155.39	1.60958	1.99553
983.89	8155.39	1.88294	1.99089
983.895	8155.39	2.10371	1.98837
983.9	8155.39	2.40976	1.98042
983.905	8152.96	2.19192	1.98248
983.91	8152.96	1.92792	1.98512
983.915	8152.96	1.71488	1.99086
983.92	8152.96	2.23177	1.98913
983.925	8153.24	2.28352	1.98989
983.93	8153.24	2.36737	1.99139
983.935	8153.24	2.18752	1.98911
983.94	8153.24	1.68351	1.99266
983.945	8153.28	1.51926	2.00004
983.95	8153.28	1.65712	1.99743
983.955	8153.28	1.82663	2.00091
983.96	8153.28	1.91963	2.00421
983.965	8151.14	1.97682	2.00595
983.97	8151.14	1.59846	2.0088
983.975	8151.14	2.21033	2.01344
983.98	8151.14	2.3064	2.0226
983.985	8152.32	1.84197	2.02018
983.99	8152.32	2.0719	2.02489
983.995	8152.32	2.05941	2.02087
984	8152.32	1.92096	2.02507
984.005	8153.54	1.42622	2.02031
984.01	8153.54	1.70931	2.02157
984.015	8153.54	2.07845	2.02187
984.02	8153.54	1.71022	2.02231
984.025	8155.36	1.48316	2.02644
984.03	8155.36	1.76193	2.02176
984.035	8155.36	1.7653	2.02477
984.04	8155.36	1.83616	2.02006
984.045	8156.33	2.28267	2.01415
984.05	8156.33	1.52172	2.01565
984.055	8156.33	2.54745	2.00797
984.06	8156.33	2.10907	2.01009
984.065	8159.85	1.70835	2.01001
984.07	8159.85	2.00884	2.00562
984.075	8159.85	1.63193	2.00724
984.08	8159.85	2.00449	2.00507
984.085	8159.49	2.08709	2.00603
984.09	8159.49	1.71908	2.00029
984.095	8159.49	2.26033	2.00015
984.1	8159.49	1.92125	1.99842
984.105	8163.26	2.11387	2.00163
984.11	8163.26	2.37442	2.00308
984.115	8163.26	1.96016	2.00629
984.12	8163.26	1.80677	2.01333
984.125	8164.88	2.51778	2.01879
984.13	8164.88	1.9693	2.01618
984.135	8164.88	2.51758	2.01814
984.14	8164.88	2.15175	2.01645
984.145	8166.92	1.90684	2.02532
984.15	8166.92	1.6531	2.02928
984.155	8166.92	1.82533	2.02351
984.16	8166.92	2.2798	2.0161
984.165	8162.25	2.45727	2.01704
984.17	8162.25	2.18986	2.02004
984.175	8162.25	2.01148	2.01262
984.18	8162.25	1.90476	2.01104
984.185	8161.42	1.6573	2.00792
984.19	8161.42	2.20711	2.0045
984.195	8161.42	2.50099	2.00472
984.2	8161.42	2.08465	2.00662
984.205	8159.43	2.00534	2.01096
984.21	8159.43	2.03378	2.01568
984.215	8159.43	2.16313	2.0222
984.22	8159.43	2.34007	2.02229
984.225	8158	2.16583	2.02636
984.23	8158	2.45823	2.01944
984.235	8158	2.02121	2.01503
984.24	8158	2.08669	2.01406
984.245	8158.56	1.64918	2.01308
984.25	8158.56	1.96539	2.00974
984.255	8158.56	1.811	2.01099
984.26	8158.56	2.32726	2.01418
984.265	8160.89	1.809	2.01344
984.27	8160.89	1.87435	2.0098
984.275	8160.89	2.24806	2.00957
984.28	8160.89	1.6739	2.01344
984.285	8163	2.19235	2.01402
984.29	8163	2.20756	2.01498
984.295	8163	1.85979	2.01498
984.3	8163	1.9943	2.01218
984.305	8161.75	1.87339	2.0119
984.31	8161.75	2.63428	2.00469
984.315	8161.75	2.12656	2.00139
984.32	8161.75	1.85027	2.00207
984.325	8159.31	1.98237	2.00083
984.33	8159.31	2.04263	2.00034
984.335	8159.31	2.17026	1.99856
984.34	8159.31	1.97754	1.99885
984.345	8158.6	1.99694	1.99952
984.35	8158.6	1.92822	1.99564
984.355	8158.6	2.39862	1.99811
984.36	8158.6	1.96502	1.99637
984.365	8156.3	2.49653	1.99252
984.37	8156.3	2.49982	1.99466
984.375	8156.3	2.33812	2.00048
984.38	8156.3	1.80141	1.99967
984.385	8156.11	1.69769	2.00271
984.39	8156.11	1.4385	1.99708
984.395	8156.11	2.7787	1.99473
984.4	8156.11	2.504	1.99812
984.405	8154.71	1.82661	2.00267
984.41	8154.71	1.44385	2.00492
984.415	8154.71	2.02316	2.00058
984.42	8154.71	2.01721	1.99862
984.425	8157.28	1.48205	1.99757
984.43	8157.28	2.12441	1.99448
984.435	8157.28	2.05253	1.99555
984.44	8157.28	1.84182	2.00132
984.445	8157.72	1.70584	1.99514
984.45	8157.72	1.71086	1.9894
984.455	8157.72	2.09519	1.98484
984.46	8157.72	2.30358	1.98513
984.465	8154.33	2.57867	1.98891
984.47	8154.33	1.98536	1.98686
984.475	8154.33	2.00954	1.98127
984.48	8154.33	1.51198	1.97863
984.485	8150.83	1.86062	1.97169
984.49	8150.83	1.74375	1.97518
984.495	8150.83	1.97338	1.97123
984.5	8150.83	1.72221	1.97197
984.505	8152.01	2.04652	1.96797
984.51	8152.01	1.74875	1.97158
984.515	8152.01	1.63501	1.96659
984.52	8152.01	1.71072	1.96563
984.525	8153.43	1.6866	1.96674
984.53	8153.43	1.87413	1.95765
984.535	8153.43	1.82096	1.96009
984.54	8153.43	1.86138	1.95864
984.545	8152.05	1.837	1.95472
984.55	8152.05	1.99971	1.95358
984.555	8152.05	1.49288	1.95352
984.56	8152.05	1.81937	1.95444
984.565	8156.41	1.77637	1.94947
984.57	8156.41	1.77703	1.95055
984.575	8156.41	1.88346	1.9504
984.58	8156.41	1.58193	1.95275
984.585	8156.28	1.82476	1.95256
984.59	8156.28	2.117	1.9505
984.595	8156.28	1.78649	1.94554
984.6	8156.28	1.86879	1.94589
984.605	8157.15	2.17	1.94423
984.61	8157.15	1.93852	1.93976
984.615	8157.15	1.98519	1.94089
984.62	8157.15	2.17696	1.93656
984.625	8153.35	2.39457	1.93227
984.63	8153.35	2.4359	1.92221
984.635	8153.35	2.27557	1.92272
984.64	8153.35	1.94969	1.92144
984.645	8151.75	1.91415	1.93032
984.65	8151.75	2.24936	1.92209
984.655	8151.75	2.11256	1.91464
984.66	8151.75	2.05278	1.91976
984.665	8149.92	1.84099	1.92207
984.67	8149.92	2.25914	1.92389
984.675	8149.92	2.08438	1.9218
984.68	8149.92	1.69931	1.92996
984.685	8146.87	2.01227	1.93603
984.69	8146.87	2.24091	1.94365
984.695	8146.87	1.58258	1.95
984.7	8146.87	1.92073	1.95175
984.705	8148.72	1.62467	1.95422
984.71	8148.72	2.03474	1.95651
984.715	8148.72	2.41554	1.95338
984.72	8148.72	1.9557	1.95223
984.725	8145.08	1.77577	1.95616
984.73	8145.08	1.8991	1.95995
984.735	8145.08	1.75694	1.96775
984.74	8145.08	2.37412	1.96866
984.745	8147.17	1.68787	1.97109
984.75	8147.17	1.72416	1.97143
984.755	8147.17	1.56131	1.97325
984.76	8147.17	2.1751	1.96993
984.765	8150.32	1.82295	1.97095
984.77	8150.32	1.71238	1.97097
984.775	8150.32	1.98678	1.97059
984.78	8150.32	1.33018	1.97221
984.785	8153.46	1.9195	1.96815
984.79	8153.46	2.04582	1.97331
984.795	8153.46	1.81191	1.97281
984.8	8153.46	1.74447	1.96981
984.805	8153.27	1.98825	1.9615
984.81	8153.27	1.96661	1.9632
984.815	8153.27	2.13215	1.96915
984.82	8153.27	2.2357	1.96791
984.825	8149.58	1.83481	1.96913
984.83	8149.58	2.22002	1.9665
984.835	8149.58	2.02337	1.96967
984.84	8149.58	1.96258	1.96742
984.845	8152.63	1.47688	1.96907
984.85	8152.63	2.03171	1.97189
984.855	8152.63	1.76048	1.97008
984.86	8152.63	1.94756	1.96638
984.865	8156	2.07906	1.96578
984.87	8156	2.05913	1.96612
984.875	8156	2.06672	1.96574
984.88	8156	1.32235	1.9618
984.885	8160.14	1.85294	1.95035
984.89	8160.14	1.56781	1.94584
984.895	8160.14	2.33526	1.94122
984.9	8160.14	1.94765	1.9442
984.905	8161.69	1.75196	1.9394
984.91	8161.69	2.34294	1.93737
984.915	8161.69	1.67802	1.93655
984.92	8161.69	2.20616	1.94025
984.925	8162.13	1.80638	1.93828
984.93	8162.13	2.30617	1.93488
984.935	8162.13	2.73765	1.93642
984.94	8162.13	2.822	1.93584
984.945	8155.82	2.48324	1.93457
984.95	8155.82	1.8823	1.93608
984.955	8155.82	1.96053	1.94253
984.96	8155.82	2.32627	1.94473
984.965	8148.23	1.98814	1.94442
984.97	8148.23	2.46237	1.94101
984.975	8148.23	2.38257	1.93879
984.98	8148.23	2.39146	1.94043
984.985	8140.91	2.30046	1.94129
984.99	8140.91	1.95272	1.94366
984.995	8140.91	1.98873	1.94087
985	8140.91	2.0082	1.94425
985.005	8144.71	1.90512	1.94655
985.01	8144.71	1.71191	1.95455
985.015	8144.71	1.85105	1.95147
985.02	8144.71	1.63705	1.95544
985.025	8150.91	1.673	1.95841
985.03	8150.91	1.85018	1.96011
985.035	8150.91	1.46391	1.96959
985.04	8150.91	2.34257	1.97028
985.045	8151.63	1.80991	1.9739
985.05	8151.63	1.53483	1.98004
985.055	8151.63	1.15975	1.98523
985.06	8151.63	1.66506	1.98282
985.065	8154.04	2.41991	1.98653
985.07	8154.04	1.65152	1.98433
985.075	8154.04	1.90016	1.97856
985.08	8154.04	1.61724	1.97456
985.085	8158.98	1.90241	1.96942
985.09	8158.98	1.59763	1.97201
985.095	8158.98	2.28413	1.97007
985.1	8158.98	2.07107	1.9759
985.105	8158.55	1.68623	1.97428
985.11	8158.55	1.79558	1.97765
985.115	8158.55	1.87808	1.97715
985.12	8158.55	2.01981	1.97425
985.125	8158.37	2.13812	1.96972
985.13	8158.37	1.99711	1.96521
985.135	8158.37	1.27949	1.97068
985.14	8158.37	1.81945	1.97535
985.145	8160.88	1.48316	1.97997
985.15	8160.88	2.21507	1.98034
985.155	8160.88	1.76452	1.98191
985.16	8160.88	1.90761	1.98635
985.165	8159.33	1.97043	1.98175
985.17	8159.33	2.21466	1.99201
985.175	8159.33	2.05973	1.98835
985.18	8159.33	1.7417	1.99149
985.185	8158.77	1.85448	1.98435
985.19	8158.77	1.95393	1.97628
985.195	8158.77	2.1127	1.96748
985.2	8158.77	1.73517	1.96061
985.205	8157.57	2.57178	1.95873
985.21	8157.57	1.84735	1.95926
985.215	8157.57	2.00271	1.9552
985.22	8157.57	2.0711	1.95358
985.225	8157.7	1.73137	1.94842
985.23	8157.7	1.94209	1.94708
985.235	8157.7	1.98583	1.94065
985.24	8157.7	1.99624	1.93424
985.245	8157.17	2.09211	1.93519
985.25	8157.17	2.0295	1.93371
985.255	8157.17	1.95601	1.93456
985.26	8157.17	2.36939	1.9342
985.265	8158.48	1.86462	1.9388
985.27	8158.48	2.22329	1.94146
985.275	8158.48	2.01239	1.94433
985.28	8158.48	2.15918	1.94854
985.285	8154.51	2.28676	1.95187
985.29	8154.51	1.98924	1.95652
985.295	8154.51	2.41152	1.95001
985.3	8154.51	2.43191	1.94859
985.305	8149.22	2.26896	1.95131
985.31	8149.22	1.7446	1.95658
985.315	8149.22	2.34202	1.95934
985.32	8149.22	1.90932	1.95457
985.325	8153.06	1.65344	1.95199
985.33	8153.06	1.43082	1.95237
985.335	8153.06	1.70058	1.95799
985.34	8153.06	2.28497	1.95994
985.345	8152.37	1.76717	1.96462
985.35	8152.37	2.06558	1.96222
985.355	8152.37	1.86766	1.96391
985.36	8152.37	2.10135	1.96598
985.365	8153.36	1.89647	1.96952
985.37	8153.36	1.78628	1.97064
985.375	8153.36	1.60125	1.97283
985.38	8153.36	1.61204	1.96959
985.385	8151.45	1.87411	1.96937
985.39	8151.45	2.32528	1.97234
985.395	8151.45	2.03417	1.96767
985.4	8151.45	2.37264	1.97058
985.405	8149.08	2.10595	1.96461
985.41	8149.08	2.20062	1.9613
985.415	8149.08	1.87787	1.96153
985.42	8149.08	2.71429	1.9628
985.425	8148.69	1.83675	1.96403
985.43	8148.69	2.12353	1.96171
985.435	8148.69	1.58476	1.96718
985.44	8148.69	1.92265	1.96129
985.445	8151.08	1.93363	1.96053
985.45	8151.08	1.78932	1.95565
985.455	8151.08	1.69199	1.95398
985.46	8151.08	2.01424	1.94639
985.465	8152.23	1.91675	1.94007
985.47	8152.23	1.82448	1.93851
985.475	8152.23	1.94104	1.93784
985.48	8152.23	2.24687	1.94392
985.485	8153.01	1.74266	1.94948
985.49	8153.01	1.65301	1.94569
985.495	8153.01	2.04832	1.94737
985.5	8153.01	1.83895	1.9435
985.505	8152.63	2.09405	1.9445
985.51	8152.63	1.8688	1.94751
985.515	8152.63	2.17703	1.94402
985.52	8152.63	2.11938	1.94596
985.525	8151.87	1.92728	1.94125
985.53	8151.87	2.09767	1.9442
985.535	8151.87	2.18703	1.94641
985.54	8151.87	1.9337	1.9459
985.545	8151.99	1.68432	1.94816
985.55	8151.99	1.6665	1.94264
985.555	8151.99	1.80995	1.93864
985.56	8151.99	1.69161	1.93851
985.565	8152.28	1.94412	1.94358
985.57	8152.28	1.93833	1.93399
985.575	8152.28	1.39066	1.93154
985.58	8152.28	1.93905	1.93215
985.585	8151.34	2.18398	1.93314
985.59	8151.34	2.09978	1.93225
985.595	8151.34	2.06992	1.92876
985.6	8151.34	2.04252	1.93032
985.605	8147.02	2.24149	1.93007
985.61	8147.02	1.89504	1.92753
985.615	8147.02	2.15366	1.92432
985.62	8147.02	1.99121	1.92671
985.625	8145.76	2.24082	1.9354
985.63	8145.76	1.81048	1.9389
985.635	8145.76	1.97534	1.94201
985.64	8145.76	1.57903	1.94257
985.645	8151.8	1.34843	1.94033
985.65	8151.8	1.77628	1.93917
985.655	8151.8	1.61216	1.93249
985.66	8151.8	1.43055	1.93218
985.665	8155.88	1.93038	1.92957
985.67	8155.88	2.09931	1.92907
985.675	8155.88	2.33862	1.92383
985.68	8155.88	1.82573	1.92307
985.685	8156.18	2.29416	1.92289
985.69	8156.18	1.25919	1.93073
985.695	8156.18	1.87691	1.93178
985.7	8156.18	1.62068	1.93293
985.705	8159.99	1.56608	1.93236
985.71	8159.99	1.80507	1.93165
985.715	8159.99	1.2092	1.93253
985.72	8159.99	1.84466	1.92886
985.725	8159.05	2.00422	1.9312
985.73	8159.05	2.34489	1.92855
985.735	8159.05	2.50383	1.92945
985.74	8159.05	1.60287	1.92967
985.745	8160.92	2.16613	1.93638
985.75	8160.92	1.70138	1.93913
985.755	8160.92	2.13075	1.93846
985.76	8160.92	2.25957	1.937
985.765	8157.5	2.01692	1.93528
985.77	8157.5	2.06016	1.93601
985.775	8157.5	1.74832	1.93218
985.78	8157.5	2.30975	1.93246
985.785	8155.49	2.383	1.93263
985.79	8155.49	2.23448	1.92973
985.795	8155.49	2.21824	1.9326
985.8	8155.49	1.85344	1.93414
985.805	8148.51	2.02796	1.93065
985.81	8148.51	2.25629	1.92991
985.815	8148.51	2.25682	1.92851
985.82	8148.51	1.37275	1.92357
985.825	8149.9	1.66236	1.92227
985.83	8149.9	1.71519	1.92582
985.835	8149.9	1.53026	1.93208
985.84	8149.9	1.61085	1.9309
985.845	8156.61	1.93261	1.9258
985.85	8156.61	1.92465	1.92582
985.855	8156.61	2.04026	1.92858
985.86	8156.61	1.61094	1.92984
985.865	8159.7	1.77759	1.92973
985.87	8159.7	2.13748	1.93537
985.875	8159.7	2.66456	1.93168
985.88	8159.7	1.954	1.92644
985.885	8160.21	1.92635	1.92203
985.89	8160.21	1.93028	1.92621
985.895	8160.21	2.09928	1.93512
985.9	8160.21	1.91754	1.94197
985.905	8161.36	1.69748	1.94431
985.91	8161.36	2.07492	1.94862
985.915	8161.36	1.93641	1.95435
985.92	8161.36	1.82823	1.95641
985.925	8159.46	2.18434	1.9507
985.93	8159.46	1.76004	1.94606
985.935	8159.46	2.10558	1.9471
985.94	8159.46	2.37688	1.94403
985.945	8159.44	2.02796	1.94893
985.95	8159.44	2.05009	1.94917
985.955	8159.44	1.73148	1.95075
985.96	8159.44	1.62028	1.94966
985.965	8161.52	2.10353	1.95277
985.97	8161.52	1.54636	1.96126
985.975	8161.52	2.06032	1.95949
985.98	8161.52	1.67372	1.95724
985.985	8159.28	2.33797	1.94922
985.99	8159.28	1.76496	1.94651
985.995	8159.28	2.32992	1.9531
986	8159.28	2.32654	1.95282
986.005	8158.34	1.77101	1.95347
986.01	8158.34	1.94711	1.95391
986.015	8158.34	1.69447	1.95207
986.02	8158.34	2.25119	1.96023
986.025	8158.85	1.7325	1.96032
986.03	8158.85	1.9551	1.9644
986.035	8158.85	2.11516	1.95902
986.04	8158.85	1.89385	1.95247
986.045	8162.21	2.22429	1.94809
986.05	8162.21	1.83932	1.95002
986.055	8162.21	1.31461	1.95058
986.06	8162.21	1.73459	1.95035
986.065	8165.73	1.55001	1.94683
986.07	8165.73	1.44605	1.9463
986.075	8165.73	1.80684	1.94967
986.08	8165.73	1.74914	1.95175
986.085	8166.68	2.57074	1.95547
986.09	8166.68	2.06552	1.95716
986.095	8166.68	1.58458	1.95533
986.1	8166.68	2.07223	1.95054
986.105	8163.89	2.32085	1.94579
986.11	8163.89	2.36909	1.9441
986.115	8163.89	1.88309	1.94605
986.12	8163.89	2.72391	1.94528
986.125	8164.93	1.61828	1.93757
986.13	8164.93	1.71177	1.93291
986.135	8164.93	1.36477	1.93727
986.14	8164.93	2.39802	1.94398
986.145	8162.66	2.47879	1.94281
986.15	8162.66	2.03999	1.94227
986.155	8162.66	2.01232	1.94247
986.16	8162.66	2.04836	1.95118
986.165	8163.51	2.00917	1.95342
986.17	8163.51	2.1378	1.95845
986.175	8163.51	1.52241	1.95939
986.18	8163.51	1.87042	1.96408
986.185	8167.42	1.93118	1.9677
986.19	8167.42	1.98345	1.9707
986.195	8167.42	1.75427	1.97051
986.2	8167.42	1.90104	1.97252
986.205	8168.07	1.78039	1.97442
986.21	8168.07	1.45593	1.97972
986.215	8168.07	2.11976	1.98494
986.22	8168.07	2.06573	1.98249
986.225	8166.19	1.66591	1.98598
986.23	8166.19	1.77696	1.98389
986.235	8166.19	1.53532	1.98842
986.24	8166.19	2.22989	1.98287
986.245	8160.86	2.26892	1.98828
986.25	8160.86	2.13764	1.98376
986.255	8160.86	1.76731	1.97954
986.26	8160.86	2.17539	1.98051
986.265	8161.66	2.07295	1.97955
986.27	8161.66	2.84116	1.97993
986.275	8161.66	2.06931	1.97859
986.28	8161.66	2.16043	1.98088
986.285	8161.21	1.76624	1.98208
986.29	8161.21	1.72191	1.97425
986.295	8161.21	1.79145	1.97308
986.3	8161.21	2.41378	1.968
986.305	8162.57	1.90998	1.96898
986.31	8162.57	2.00456	1.97432
986.315	8162.57	1.90063	1.97002
986.32	8162.57	2.20323	1.97492
986.325	8159.34	1.71316	1.97682
986.33	8159.34	1.87254	1.9804
986.335	8159.34	2.09072	1.98207
986.34	8159.34	1.70153	1.9728
986.345	8161.58	1.42621	1.9689
986.35	8161.58	1.44874	1.97274
986.355	8161.58	1.44481	1.96882
986.36	8161.58	1.86945	1.96942
986.365	8164.24	1.80814	1.96517
986.37	8164.24	1.69963	1.96736
986.375	8164.24	1.35899	1.96175
986.38	8164.24	2.19382	1.96847
986.385	8162.89	2.39435	1.97388
986.39	8162.89	2.60345	1.97882
986.395	8162.89	1.81271	1.97479
986.4	8162.89	2.04426	1.96856
986.405	8163.63	1.93758	1.96798
986.41	8163.63	2.57761	1.96913
986.415	8163.63	2.30057	1.96654
986.42	8163.63	2.44452	1.96897
986.425	8163.91	1.92339	1.97055
986.43	8163.91	2.65805	1.97179
986.435	8163.91	2.12565	1.97565
986.44	8163.91	2.40876	1.97656
986.445	8160.6	2.35743	1.98074
986.45	8160.6	2.23146	1.97977
986.455	8160.6	2.24166	1.98311
986.46	8160.6	2.26724	1.98386
986.465	8159.65	2.14676	1.99005
986.47	8159.65	1.8566	1.98993
986.475	8159.65	1.89908	1.9886
986.48	8159.65	1.84916	1.99214
986.485	8157.95	2.13051	1.99465
986.49	8157.95	1.77821	1.99889
986.495	8157.95	2.31107	1.99377
986.5	8157.95	1.87289	1.99155
986.505	8157.23	1.9012	1.98705
986.51	8157.23	1.86801	1.99235
986.515	8157.23	1.85042	1.9882
986.52	8157.23	1.73315	1.98198
986.525	8154.6	2.11612	1.97244
986.53	8154.6	1.96378	1.9677
986.535	8154.6	2.07602	1.9636
986.54	8154.6	1.32437	1.9655
986.545	8158.24	1.77522	1.96635
986.55	8158.24	1.71135	1.96419
986.555	8158.24	1.93861	1.95803
986.56	8158.24	1.85363	1.95868
986.565	8165.26	1.30082	1.95744
986.57	8165.26	2.04414	1.95738
986.575	8165.26	1.63798	1.95587
986.58	8165.26	2.16905	1.95836
986.585	8165.15	1.91797	1.95878
986.59	8165.15	1.63364	1.9582
986.595	8165.15	1.67252	1.96275
986.6	8165.15	1.97163	1.96657
986.605	8169.79	1.67633	1.97183
986.61	8169.79	2.38213	1.97934
986.615	8169.79	1.9396	1.98062
986.62	8169.79	2.10458	1.97917
986.625	8168.78	2.15683	1.97927
986.63	8168.78	2.29758	1.98506
986.635	8168.78	2.25786	1.97653
986.64	8168.78	1.86325	1.97512
986.645	8167.35	1.9916	1.96781
986.65	8167.35	1.8492	1.97147
986.655	8167.35	1.98142	1.97557
986.66	8167.35	2.12883	1.97404
986.665	8166.67	1.78626	1.96809
986.67	8166.67	2.25511	1.96538
986.675	8166.67	2.29653	1.95977
986.68	8166.67	1.6486	1.95832
986.685	8165.54	2.25987	1.94887
986.69	8165.54	2.02331	1.94916
986.695	8165.54	2.40578	1.94375
986.7	8165.54	1.65575	1.93913
986.705	8161.73	2.23833	1.9329
986.71	8161.73	1.85614	1.92878
986.715	8161.73	2.08127	1.9321
986.72	8161.73	2.10778	1.92725
986.725	8158.45	1.9308	1.9279
986.73	8158.45	2.02359	1.92511
986.735	8158.45	2.0306	1.92507
986.74	8158.45	1.96398	1.91932
986.745	8161.22	1.71304	1.91504
986.75	8161.22	2.04383	1.91353
986.755	8161.22	1.68309	1.91229
986.76	8161.22	2.30334	1.90964
986.765	8162.87	1.75546	1.91043
986.77	8162.87	1.44503	1.91232
986.775	8162.87	1.87739	1.91329
986.78	8162.87	1.59115	1.90578
986.785	8165.65	1.74657	1.90328
986.79	8165.65	1.95769	1.90237
986.795	8165.65	1.80741	1.90733
986.8	8165.65	1.57394	1.90879
986.805	8168.26	1.79111	1.91498
986.81	8168.26	1.9755	1.91373
986.815	8168.26	1.87979	1.9156
986.82	8168.26	1.89491	1.92048
986.825	8165.57	2.04983	1.91899
986.83	8165.57	1.96474	1.91691
986.835	8165.57	1.91546	1.90963
986.84	8165.57	2.03199	1.90723
986.845	8165.95	2.16057	1.91271
986.85	8165.95	1.81226	1.91877
986.855	8165.95	1.98027	1.91482
986.86	8165.95	2.20331	1.92383
986.865	8162.48	1.99835	1.9191
986.87	8162.48	1.66223	1.92504
986.875	8162.48	1.70945	1.92667
986.88	8162.48	1.94345	1.92545
986.885	8163.03	1.33244	1.92867
986.89	8163.03	2.25255	1.92504
986.895	8163.03	1.86532	1.92269
986.9	8163.03	2.18167	1.93194
986.905	8159.59	2.45824	1.93106
986.91	8159.59	1.78386	1.92665
986.915	8159.59	1.97619	1.92289
986.92	8159.59	2.02682	1.9217
986.925	8161.23	1.87772	1.92014
986.93	8161.23	1.77724	1.91203
986.935	8161.23	1.70383	1.91102
986.94	8161.23	2.15501	1.90648
986.945	8160.61	1.86221	1.90666
986.95	8160.61	1.89041	1.89903
986.955	8160.61	1.60289	1.90682
986.96	8160.61	1.82486	1.90018
986.965	8157.57	2.60271	1.91025
986.97	8157.57	1.65712	1.91224
986.975	8157.57	1.92253	1.91473
986.98	8157.57	1.61647	1.91894
986.985	8158.44	1.84557	1.92253
986.99	8158.44	1.5494	1.92568
986.995	8158.44	1.34615	1.92675
987	8158.44	2.15843	1.93129
987.005	8159.45	1.74833	1.93019
987.01	8159.45	1.63354	1.93329
987.015	8159.45	1.94692	1.93141
987.02	8159.45	2.04161	1.93545
987.025	8159.2	1.83154	1.94436
987.03	8159.2	1.35774	1.947
987.035	8159.2	1.71042	1.95369
987.04	8159.2	1.98436	1.95808
987.045	8161.45	1.82536	1.95984
987.05	8161.45	1.92326	1.96019
987.055	8161.45	2.33569	1.96366
987.06	8161.45	1.81262	1.96277
987.065	8159.83	2.04306	1.96604
987.07	8159.83	1.79334	1.96448
987.075	8159.83	1.89333	1.96262
987.08	8159.83	1.42789	1.96274
987.085	8165.09	1.43398	1.96784
987.09	8165.09	1.67552	1.96716
987.095	8165.09	2.18742	1.96456
987.1	8165.09	2.28397	1.96115
987.105	8167.39	1.5733	1.96245
987.11	8167.39	2.58634	1.96378
987.115	8167.39	1.90462	1.95545
987.12	8167.39	2.53943	1.95748
987.125	8164.41	2.26873	1.96076
987.13	8164.41	2.034	1.9611
987.135	8164.41	2.62295	1.95869
987.14	8164.41	1.89132	1.96897
987.145	8160.89	1.62572	1.97044
987.15	8160.89	2.9252	1.9748
987.155	8160.89	1.76038	1.97493
987.16	8160.89	1.53609	1.97095
987.165	8163.68	1.74982	1.96977
987.17	8163.68	1.66542	1.96673
987.175	8163.68	2.09756	1.96234
987.18	8163.68	1.47783	1.96236
987.185	8170.43	1.54667	1.96859
987.19	8170.43	1.80107	1.97033
987.195	8170.43	2.04101	1.97391
987.2	8170.43	1.63515	1.97668
987.205	8172.45	2.44286	1.97943
987.21	8172.45	1.56822	1.98178
987.215	8172.45	2.87321	1.98461
987.22	8172.45	2.28139	1.98345
987.225	8166.73	2.35981	1.98678
987.23	8166.73	2.35543	1.98613
987.235	8166.73	2.38691	1.9928
987.24	8166.73	2.34887	1.99343
987.245	8160.71	2.07139	1.99791
987.25	8160.71	2.17227	2.00343
987.255	8160.71	1.93201	1.99562
987.26	8160.71	1.9964	1.99787
987.265	8158.46	2.11376	1.99921
987.27	8158.46	2.16326	1.99887
987.275	8158.46	2.34477	1.99881
987.28	8158.46	2.14378	2.00168
987.285	8155.79	2.2669	2.00443
987.29	8155.79	2.19051	2.0055
987.295	8155.79	2.13486	2.00233
987.3	8155.79	1.84284	2.00723
987.305	8155.88	1.9248	2.0062
987.31	8155.88	1.70124	1.99933
987.315	8155.88	2.3061	2.00712
987.32	8155.88	1.72204	2.0054
987.325	8157.95	1.70713	2.01397
987.33	8157.95	2.06209	2.01042
987.335	8157.95	2.47912	2.0105
987.34	8157.95	1.847	2.01663
987.345	8158.71	1.76948	2.02302
987.35	8158.71	1.81592	2.01976
987.355	8158.71	1.94377	2.01496
987.36	8158.71	2.11508	2.01621
987.365	8162.96	1.36186	2.00923
987.37	8162.96	2.20263	2.0122
987.375	8162.96	1.99449	2.00427
987.38	8162.96	1.74355	1.99837
987.385	8163.35	1.70001	1.99806
987.39	8163.35	2.37003	1.99223
987.395	8163.35	2.40164	1.99346
987.4	8163.35	2.3058	1.9997
987.405	8163.33	2.19435	1.98508
987.41	8163.33	2.05667	1.98095
987.415	8163.33	1.66411	1.98346
987.42	8163.33	1.66918	1.98555
987.425	8167.46	1.58376	1.9894
987.43	8167.46	1.87938	1.98861
987.435	8167.46	2.40713	1.98867
987.44	8167.46	1.87874	1.99483
987.445	8165.22	2.51736	1.99592
987.45	8165.22	2.14192	1.99316
987.455	8165.22	2.16807	1.99535
987.46	8165.22	1.83983	1.98952
987.465	8165.59	2.11115	1.99014
987.47	8165.59	2.48513	1.97744
987.475	8165.59	1.99385	1.97374
987.48	8165.59	1.85694	1.97498
987.485	8163.54	2.28991	1.97373
987.49	8163.54	1.90898	1.97185
987.495	8163.54	2.00254	1.96664
987.5	8163.54	1.90308	1.96233
987.505	8161.17	1.36982	1.95624
987.51	8161.17	1.97512	1.95589
987.515	8161.17	1.76911	1.95284
987.52	8161.17	1.91316	1.95362
987.525	8163.42	2.03533	1.95445
987.53	8163.42	2.12123	1.94677
987.535	8163.42	1.63508	1.94509
987.54	8163.42	1.81871	1.94257
987.545	8163.77	1.66392	1.94474
987.55	8163.77	2.32102	1.94348
987.555	8163.77	1.81934	1.94915
987.56	8163.77	1.64101	1.95212
987.565	8161.3	2.60001	1.95639
987.57	8161.3	1.8691	1.95136
987.575	8161.3	2.65913	1.95508
987.58	8161.3	1.53475	1.95807
987.585	8165.18	1.43605	1.95721
987.59	8165.18	2.05243	1.9549
987.595	8165.18	2.32148	1.95858
987.6	8165.18	1.85806	1.95452
987.605	8166.17	1.79894	1.95677
987.61	8166.17	1.69968	1.95077
987.615	8166.17	1.88137	1.94349
987.62	8166.17	2.20426	1.94004
987.625	8166.9	1.739	1.93751
987.63	8166.9	1.67288	1.93964
987.635	8166.9	2.00262	1.93951
987.64	8166.9	2.03444	1.93737
987.645	8164.07	2.01484	1.93306
987.65	8164.07	2.2558	1.9315
987.655	8164.07	1.44868	1.9303
987.66	8164.07	1.3435	1.92883
987.665	8167.69	1.78998	1.92346
987.67	8167.69	1.96034	1.92494
987.675	8167.69	2.0548	1.9287
987.68	8167.69	2.01763	1.93029
987.685	8167.02	1.48398	1.93239
987.69	8167.02	2.1688	1.92923
987.695	8167.02	1.9114	1.93035
987.7	8167.02	1.76181	1.92201
987.705	8167.14	1.85643	1.91592
987.71	8167.14	1.85357	1.91133
987.715	8167.14	1.63149	1.91251
987.72	8167.14	1.59015	1.90732
987.725	8168.16	1.90809	1.89668
987.73	8168.16	2.48533	1.89712
987.735	8168.16	2.22872	1.89886
987.74	8168.16	2.19746	1.90049
987.745	8170.31	1.82212	1.89924
987.75	8170.31	1.63631	1.89696
987.755	8170.31	1.55689	1.89719
987.76	8170.31	1.89633	1.90601
987.765	8168.38	1.68892	1.90731
987.77	8168.38	2.19283	1.90713
987.775	8168.38	2.2471	1.90721
987.78	8168.38	1.56904	1.90764
987.785	8168.81	1.97406	1.90532
987.79	8168.81	2.01228	1.90695
987.795	8168.81	2.40933	1.9071
987.8	8168.81	2.00767	1.90805
987.805	8161.37	2.41574	1.9101
987.81	8161.37	2.22456	1.91229
987.815	8161.37	2.13214	1.91606
987.82	8161.37	1.79799	1.91391
987.825	8161.66	2.09845	1.91261
987.83	8161.66	2.00842	1.90363
987.835	8161.66	1.97602	1.90666
987.84	8161.66	2.24529	1.91201
987.845	8158.24	2.2194	1.9126
987.85	8158.24	1.35864	1.9114
987.855	8158.24	2.04351	1.91243
987.86	8158.24	1.33773	1.91801
987.865	8165.18	1.37936	1.91873
987.87	8165.18	1.01361	1.91936
987.875	8165.18	1.94759	1.91699
987.88	8165.18	2.20889	1.91689
987.885	8168.62	1.73128	1.91696
987.89	8168.62	1.48348	1.91794
987.895	8168.62	1.93465	1.91742
987.9	8168.62	2.24383	1.91161
987.905	8169.67	2.18533	1.91314
987.91	8169.67	2.04544	1.92042
987.915	8169.67	1.51437	1.9303
987.92	8169.67	1.81351	1.93229
987.925	8169.89	2.04905	1.93591
987.93	8169.89	1.74393	1.93741
987.935	8169.89	2.0921	1.94374
987.94	8169.89	2.08774	1.9465
987.945	8172.4	1.99188	1.94573
987.95	8172.4	1.67527	1.94736
987.955	8172.4	1.52697	1.94814
987.96	8172.4	1.70404	1.94631
987.965	8171.93	1.95909	1.94571
987.97	8171.93	1.58709	1.94438
987.975	8171.93	1.41036	1.94876
987.98	8171.93	2.03806	1.94465
987.985	8171.46	2.03276	1.93627
987.99	8171.46	2.45438	1.93186
987.995	8171.46	1.78249	1.93068
988	8171.46	1.77266	1.93744
988.005	8175.03	1.92624	1.93944
988.01	8175.03	2.26057	1.94233
988.015	8175.03	2.10704	1.94234
988.02	8175.03	1.75036	1.94579
988.025	8178.5	1.92154	1.94013
988.03	8178.5	2.07813	1.93698
988.035	8178.5	1.88756	1.93689
988.04	8178.5	1.79955	1.9347
988.045	8180.89	1.83399	1.93772
988.05	8180.89	1.75997	1.93516
988.055	8180.89	2.52744	1.93492
988.06	8180.89	2.04051	1.93147
988.065	8179.09	2.02174	1.93062
988.07	8179.09	2.38297	1.93174
988.075	8179.09	1.73842	1.93195
988.08	8179.09	1.75222	1.92697
988.085	8179.54	1.84068	1.92595
988.09	8179.54	1.97583	1.92539
988.095	8179.54	2.11207	1.91878
988.1	8179.54	2.20005	1.91661
988.105	8177.37	1.96285	1.92287
988.11	8177.37	2.36207	1.92442
988.115	8177.37	1.7727	1.93073
988.12	8177.37	1.94441	1.93443
988.125	8179.29	1.96565	1.94496
988.13	8179.29	1.72888	1.95162
988.135	8179.29	1.68006	1.95125
988.14	8179.29	2.10112	1.95739
988.145	8178.16	1.98245	1.96608
988.15	8178.16	1.42788	1.96623
988.155	8178.16	2.40993	1.96387
988.16	8178.16	2.18413	1.96291
988.165	8175.88	2.34127	1.9629
988.17	8175.88	1.99117	1.96814
988.175	8175.88	2.32626	1.96829
988.18	8175.88	2.20593	1.96718
988.185	8170.98	2.65663	1.97106
988.19	8170.98	1.76277	1.96807
988.195	8170.98	2.09124	1.96803
988.2	8170.98	2.07589	1.96803
988.205	8170.89	1.84112	1.96955
988.21	8170.89	1.67086	1.98111
988.215	8170.89	1.79295	1.97839
988.22	8170.89	1.49727	1.98284
988.225	8178.78	2.03249	1.98733
988.23	8178.78	1.49364	1.99136
988.235	8178.78	1.63897	1.98908
988.24	8178.78	1.7827	1.98953
988.245	8180.83	2.07855	1.98215
988.25	8180.83	2.50512	1.97891
988.255	8180.83	1.83779	1.98161
988.26	8180.83	1.84904	1.97978
988.265	8181.32	1.8976	1.97526
988.27	8181.32	2.03731	1.9756
988.275	8181.32	1.62091	1.97471
988.28	8181.32	1.9292	1.9737
988.285	8181.42	1.55948	1.97176
988.29	8181.42	1.75267	1.97162
988.295	8181.42	2.31819	1.97538
988.3	8181.42	2.15014	1.98015
988.305	8180.77	1.98373	1.9761
988.31	8180.77	2.06753	1.96849
988.315	8180.77	2.13851	1.96652
988.32	8180.77	2.24468	1.96626
988.325	8182.48	1.81978	1.96281
988.33	8182.48	1.59544	1.96749
988.335	8182.48	1.90559	1.97027
988.34	8182.48	1.91934	1.97157
988.345	8183.37	1.57726	1.97305
988.35	8183.37	2.00052	1.97252
988.355	8183.37	1.99134	1.96896
988.36	8183.37	2.19914	1.97196
988.365	8185.77	1.97529	1.96931
988.37	8185.77	1.75349	1.96651
988.375	8185.77	2.07656	1.96722
988.38	8185.77	2.62056	1.9672
988.385	8182.53	2.17148	1.96699
988.39	8182.53	2.35139	1.9715
988.395	8182.53	2.36167	1.96772
988.4	8182.53	1.94949	1.96782
988.405	8180.24	2.00578	1.96987
988.41	8180.24	2.08758	1.96575
988.415	8180.24	2.04449	1.96218
988.42	8180.24	2.04375	1.95782
988.425	8180.78	1.82864	1.95774
988.43	8180.78	1.93745	1.95705
988.435	8180.78	2.13518	1.95198
988.44	8180.78	1.79039	1.94128
988.445	8181.54	2.08353	1.94423
988.45	8181.54	1.9926	1.94242
988.455	8181.54	1.82847	1.94314
988.46	8181.54	2.69466	1.94361
988.465	8181.31	1.42942	1.94559
988.47	8181.31	2.40772	1.94241
988.475	8181.31	2.0409	1.945
988.48	8181.31	1.81771	1.94933
988.485	8183.18	1.80776	1.95442
988.49	8183.18	2.07825	1.96091
988.495	8183.18	1.70906	1.96514
988.5	8183.18	1.45483	1.96562
988.505	8186.34	2.04598	1.95866
988.51	8186.34	1.74054	1.96442
988.515	8186.34	1.80473	1.96905
988.52	8186.34	2.14148	1.97214
988.525	8185.61	1.66015	1.9714
988.53	8185.61	1.81947	1.97558
988.535	8185.61	1.8821	1.97762
988.54	8185.61	1.87383	1.97914
988.545	8185.17	2.17905	1.97877
988.55	8185.17	2.31518	1.97443
988.555	8185.17	1.35092	1.97083
988.56	8185.17	1.75974	1.96484
988.565	8186.35	1.84143	1.96385
988.57	8186.35	1.99488	1.95931
988.575	8186.35	2.03442	1.95477
988.58	8186.35	2.21103	1.95342
988.585	8185.51	2.03393	1.95496
988.59	8185.51	1.97167	1.95455
988.595	8185.51	2.12522	1.95524
988.6	8185.51	2.05825	1.95818
988.605	8183.66	1.84094	1.96204
988.61	8183.66	2.26576	1.9698
988.615	8183.66	2.09462	1.97117
988.62	8183.66	1.4896	1.97315
988.625	8183.37	2.01573	1.97615
988.63	8183.37	1.9641	1.97294
988.635	8183.37	1.70738	1.96909
988.64	8183.37	2.13584	1.97481
988.645	8181.05	1.71967	1.97054
988.65	8181.05	1.99202	1.96821
988.655	8181.05	1.63502	1.9684
988.66	8181.05	1.99393	1.96631
988.665	8184.08	1.82359	1.96536
988.67	8184.08	1.90072	1.96733
988.675	8184.08	1.98356	1.9681
988.68	8184.08	2.25638	1.96661
988.685	8184.07	1.69334	1.96199
988.69	8184.07	1.57595	1.96507
988.695	8184.07	2.06142	1.96625
988.7	8184.07	1.90796	1.96768
988.705	8185.58	2.14872	1.96632
988.71	8185.58	1.8889	1.9677
988.715	8185.58	1.87074	1.95853
988.72	8185.58	1.47183	1.96532
988.725	8188.21	1.75859	1.96297
988.73	8188.21	2.47	1.95976
988.735	8188.21	2.00704	1.96319
988.74	8188.21	2.29491	1.9637
988.745	8186.75	2.21026	1.95948
988.75	8186.75	2.12707	1.96165
988.755	8186.75	1.80152	1.96875
988.76	8186.75	2.41931	1.96415
988.765	8182.39	2.31717	1.96571
988.77	8182.39	2.20992	1.96212
988.775	8182.39	1.96272	1.95639
988.78	8182.39	2.04255	1.96151
988.785	8181.54	2.13552	1.96191
988.79	8181.54	1.71318	1.96389
988.795	8181.54	1.71454	1.96039
988.8	8181.54	1.88065	1.95774
988.805	8184.83	1.78656	1.95215
988.81	8184.83	1.37871	1.95989
988.815	8184.83	1.96726	1.9639
988.82	8184.83	1.68035	1.96474
988.825	8188.81	1.7853	1.96634
988.83	8188.81	1.68385	1.96395
988.835	8188.81	1.75143	1.96321
988.84	8188.81	1.8636	1.96169
988.845	8189.03	1.98943	1.96248
988.85	8189.03	1.87392	1.95914
988.855	8189.03	2.38989	1.9548
988.86	8189.03	2.7758	1.95442
988.865	8181.31	2.33769	1.95141
988.87	8181.31	2.17524	1.94816
988.875	8181.31	2.05566	1.9523
988.88	8181.31	1.75308	1.95368
988.885	8180.9	2.23163	1.95207
988.89	8180.9	2.74902	1.95467
988.895	8180.9	1.91981	1.9512
988.9	8180.9	2.12645	1.9556
988.905	8181.65	1.96935	1.95936
988.91	8181.65	1.79379	1.96348
988.915	8181.65	1.99158	1.96715
988.92	8181.65	2.24363	1.96579
988.925	8179.87	2.12183	1.96737
988.93	8179.87	1.67832	1.96773
988.935	8179.87	1.47061	1.96214
988.94	8179.87	2.44644	1.96419
988.945	8177.56	1.90944	1.97148
988.95	8177.56	2.22843	1.97143
988.955	8177.56	1.85492	1.97448
988.96	8177.56	1.96766	1.97526
988.965	8177.78	1.76875	1.97605
988.97	8177.78	2.11448	1.97668
988.975	8177.78	2.17046	1.98063
988.98	8177.78	1.71739	1.98147
988.985	8177.9	2.16343	1.97888
988.99	8177.9	1.85998	1.97649
988.995	8177.9	1.65128	1.97211
989	8177.9	1.92881	1.97103
989.005	8177.02	2.17178	1.96431
989.01	8177.02	1.58125	1.96305
989.015	8177.02	1.89846	1.96349
989.02	8177.02	1.44215	1.96167
989.025	8180.49	1.56288	1.95671
989.03	8180.49	2.17656	1.95811
989.035	8180.49	1.86052	1.95784
989.04	8180.49	2.08184	1.95434
989.045	8182.99	1.51978	1.95411
989.05	8182.99	1.91208	1.95772
989.055	8182.99	1.75084	1.95464
989.06	8182.99	2.1324	1.95744
989.065	8187.69	2.16464	1.96492
989.07	8187.69	1.92578	1.96522
989.075	8187.69	2.15664	1.96813
989.08	8187.69	1.79296	1.97273
989.085	8188.51	2.13685	1.97381
989.09	8188.51	1.8803	1.97815
989.095	8188.51	2.05141	1.97318
989.1	8188.51	1.78818	1.97375
989.105	8190.65	1.61919	1.97173
989.11	8190.65	1.80293	1.9667
989.115	8190.65	1.96142	1.9604
989.12	8190.65	1.76684	1.95662
989.125	8190.45	1.90752	1.95955
989.13	8190.45	2.15514	1.96191
989.135	8190.45	1.80192	1.96907
989.14	8190.45	1.96972	1.96997
989.145	8191.89	1.78544	1.96202
989.15	8191.89	2.16435	1.97098
989.155	8191.89	2.37142	1.96733
989.16	8191.89	2.05095	1.96654
989.165	8193.25	2.36454	1.9688
989.17	8193.25	1.68682	1.96852
989.175	8193.25	2.05941	1.96694
989.18	8193.25	2.02009	1.96592
989.185	8193.1	1.69257	1.97226
989.19	8193.1	1.90022	1.97967
989.195	8193.1	2.31183	1.97234
989.2	8193.1	2.05654	1.97334
989.205	8190.18	2.21608	1.97244
989.21	8190.18	2.22776	1.97693
989.215	8190.18	1.96833	1.97832
989.22	8190.18	1.93419	1.98074
989.225	8192.84	1.87079	1.97969
989.23	8192.84	1.84377	1.97711
989.235	8192.84	2.20829	1.98163
989.24	8192.84	1.76524	1.97859
989.245	8194.38	1.85253	1.98078
989.25	8194.38	2.10106	1.98491
989.255	8194.38	1.44834	1.98714
989.26	8194.38	1.67429	1.98082
989.265	8196	2.46364	1.98383
989.27	8196	2.13404	1.9861
989.275	8196	1.70835	1.99284
989.28	8196	2.10468	1.99595
989.285	8199.03	2.01545	1.99049
989.29	8199.03	1.78209	1.99031
989.295	8199.03	1.68944	1.98756
989.3	8199.03	2.07891	1.99001
989.305	8201.28	1.56997	1.99147
989.31	8201.28	2.06949	1.99712
989.315	8201.28	2.13433	1.99501
989.32	8201.28	1.99759	1.9939
989.325	8201.87	1.97347	1.99972
989.33	8201.87	2.25081	2.00008
989.335	8201.87	1.79225	1.9978
989.34	8201.87	2.18968	1.9948
989.345	8208.04	1.36225	1.99685
989.35	8208.04	2.04658	1.99702
989.355	8208.04	1.67005	1.99654
989.36	8208.04	1.88228	1.99624
989.365	8208.47	2.1392	2.00139
989.37	8208.47	1.95542	2.0066
989.375	8208.47	2.47135	2.01224
989.38	8208.47	2.29416	2.01166
989.385	8205.58	2.47607	2.00531
989.39	8205.58	2.32265	1.99972
989.395	8205.58	1.94579	2.00006
989.4	8205.58	2.82473	2.00503
989.405	8203.24	1.75819	2.00299
989.41	8203.24	1.88961	2.00303
989.415	8203.24	2.0216	2.00459
989.42	8203.24	1.96367	2.00073
989.425	8204.01	2.08423	2.00323
989.43	8204.01	2.01886	2.00147
989.435	8204.01	2.31826	2.00216
989.44	8204.01	2.21955	2.00088
989.445	8204.76	1.70558	2.00155
989.45	8204.76	2.01053	2.00432
989.455	8204.76	2.13795	2.00605
989.46	8204.76	2.30776	2.00378
989.465	8205.04	2.10791	2.00404
989.47	8205.04	2.01323	2.0073
989.475	8205.04	2.00897	2.00928
989.48	8205.04	1.9102	2.00697
989.485	8205.6	2.17308	2.00598
989.49	8205.6	1.85667	2.00544
989.495	8205.6	2.08144	2.00723
989.5	8205.6	2.06797	2.01356
989.505	8207.21	2.15435	2.01731
989.51	8207.21	1.53331	2.01968
989.515	8207.21	1.88556	2.02193
989.52	8207.21	2.12764	2.01534
989.525	8206.67	2.12313	2.01099
989.53	8206.67	1.87652	2.01275
989.535	8206.67	1.62573	2.01062
989.54	8206.67	1.8419	2.01186
989.545	8209.21	1.80385	2.01052
989.55	8209.21	1.76772	2.01318
989.555	8209.21	2.05913	2.00965
989.56	8209.21	2.32125	2.00808
989.565	8206.89	1.92015	2.00662
989.57	8206.89	2.05189	2.01001
989.575	8206.89	2.51371	2.009
989.58	8206.89	2.19289	2.00358
989.585	8210.99	1.56238	2.00314
989.59	8210.99	1.83443	2.00331
989.595	8210.99	2.08729	2.00046
989.6	8210.99	2.06805	2.00657
989.605	8211.81	1.74011	2.0039
989.61	8211.81	1.58849	2.00674
989.615	8211.81	2.3232	2.00442
989.62	8211.81	2.48838	2.00195
989.625	8210.51	2.33627	1.99773
989.63	8210.51	1.8488	1.99548
989.635	8210.51	1.51352	1.98953
989.64	8210.51	1.23725	1.98538
989.645	8212.09	2.0045	1.98209
989.65	8212.09	2.28745	1.98465
989.655	8212.09	1.95766	1.97705
989.66	8212.09	2.37616	1.97968
989.665	8210.37	2.20871	1.97862
989.67	8210.37	1.97438	1.97476
989.675	8210.37	1.93963	1.97315
989.68	8210.37	1.88071	1.97469
989.685	8211.55	2.0901	1.97597
989.69	8211.55	1.56393	1.97074
989.695	8211.55	1.96761	1.96628
989.7	8211.55	2.59169	1.96596
989.705	8211.87	2.23066	1.96586
989.71	8211.87	1.98682	1.96098
989.715	8211.87	2.25385	1.95333
989.72	8211.87	2.29789	1.94858
989.725	8209.17	2.13461	1.94803
989.73	8209.17	1.63699	1.94381
989.735	8209.17	1.74423	1.94071
989.74	8209.17	2.15343	1.9372
989.745	8212.37	1.94616	1.93582
989.75	8212.37	2.49196	1.93305
989.755	8212.37	2.47993	1.93346
989.76	8212.37	1.68773	1.93011
989.765	8212.77	1.90121	1.9348
989.77	8212.77	1.79821	1.93378
989.775	8212.77	1.69426	1.93243
989.78	8212.77	1.88685	1.9306
989.785	8214.55	1.88962	1.93176
989.79	8214.55	2.14057	1.9363
989.795	8214.55	1.64677	1.93293
989.8	8214.55	1.95817	1.93552
989.805	8213.82	1.72229	1.93664
989.81	8213.82	1.41123	1.93656
989.815	8213.82	1.92156	1.93286
989.82	8213.82	2.47668	1.93422
989.825	8212.12	1.89619	1.93811
989.83	8212.12	1.42551	1.93676
989.835	8212.12	2.20677	1.93246
989.84	8212.12	1.80932	1.93374
989.845	8214.97	1.9022	1.93947
989.85	8214.97	1.97887	1.93872
989.855	8214.97	1.77685	1.93672
989.86	8214.97	1.95692	1.94106
989.865	8215.01	1.64852	1.9476
989.87	8215.01	1.88956	1.94559
989.875	8215.01	1.52858	1.94304
989.88	8215.01	2.24456	1.94332
989.885	8212.39	1.69312	1.94438
989.89	8212.39	2.0569	1.95391
989.895	8212.39	1.99032	1.96365
989.9	8212.39	2.20388	1.96457
989.905	8211.95	2.05728	1.96157
989.91	8211.95	2.0246	1.96233
989.915	8211.95	1.78213	1.96382
989.92	8211.95	1.63207	1.96384
989.925	8214.01	1.80041	1.96411
989.93	8214.01	2.23976	1.96196
989.935	8214.01	2.14834	1.95998
989.94	8214.01	1.78962	1.96054
989.945	8218.23	1.76961	1.96603
989.95	8218.23	1.67344	1.96955
989.955	8218.23	2.00018	1.96425
989.96	8218.23	1.6451	1.95505
989.965	8219.77	1.53492	1.95231
989.97	8219.77	1.62866	1.95181
989.975	8219.77	1.95734	1.9481
989.98	8219.77	1.58261	1.94539
989.985	8217.88	1.59756	1.9549
989.99	8217.88	1.81789	1.96155
989.995	8217.88	1.71769	1.95671
990	8217.88	1.80209	1.95949
990.005	8217.01	2.10912	1.95181
990.01	8217.01	1.81548	1.94642
990.015	8217.01	2.00746	1.95043
990.02	8217.01	1.78232	1.94946
990.025	8217.36	1.99142	1.95312
990.03	8217.36	1.93827	1.96269
990.035	8217.36	1.99336	1.96128
990.04	8217.36	2.08478	1.95885
990.045	8219.36	1.50181	1.95729
990.05	8219.36	2.06502	1.95911
990.055	8219.36	1.8807	1.95954
990.06	8219.36	2.05152	1.9595
990.065	8220.79	1.94671	1.96696
990.07	8220.79	2.05825	1.96718
990.075	8220.79	2.44435	1.96369
990.08	8220.79	2.37767	1.96605
990.085	8219.06	1.75823	1.96828
990.09	8219.06	1.692	1.96496
990.095	8219.06	2.41297	1.96751
990.1	8219.06	2.0111	1.97085
990.105	8219.82	1.8662	1.97044
990.11	8219.82	2.17904	1.9764
990.115	8219.82	2.24916	1.97668
990.12	8219.82	2.12003	1.9789
990.125	8217.56	2.23013	1.981
990.13	8217.56	2.3649	1.9865
990.135	8217.56	1.95589	1.98519
990.14	8217.56	2.47584	1.98897
990.145	8217.69	2.22151	1.98827
990.15	8217.69	2.09712	1.99238
990.155	8217.69	1.98457	1.99523
990.16	8217.69	2.03425	1.9954
990.165	8214.19	2.52643	1.99881
990.17	8214.19	2.2115	2.00296
990.175	8214.19	2.00108	2.0075
990.18	8214.19	1.7224	2.00687
990.185	8214.49	1.68132	2.0032
990.19	8214.49	2.14651	1.99833
990.195	8214.49	2.11872	1.99496
990.2	8214.49	2.32306	1.9917
990.205	8214.01	2.05549	1.9926
990.21	8214.01	1.3017	1.99112
990.215	8214.01	1.71068	1.99858
990.22	8214.01	2.20267	2.00348
990.225	8214.45	1.92346	2.00502
990.23	8214.45	1.86113	2.00937
990.235	8214.45	2.59719	2.01455
990.24	8214.45	2.41626	2.01961
990.245	8214.01	1.66424	2.01945
990.25	8214.01	2.22697	2.01846
990.255	8214.01	1.71594	2.01647
990.26	8214.01	1.93586	2.01445
990.265	8213.96	2.09261	2.01402
990.27	8213.96	1.80316	2.00956
990.275	8213.96	2.16813	2.0069
990.28	8213.96	2.66075	2.01017
990.285	8214.47	1.7448	2.0139
990.29	8214.47	1.64436	2.01568
990.295	8214.47	1.98224	2.0165
990.3	8214.47	1.8307	2.01978
990.305	8217.27	2.00196	2.01708
990.31	8217.27	1.71865	2.01594
990.315	8217.27	2.16413	2.01527
990.32	8217.27	1.94359	2.01431
990.325	8219.44	2.12466	2.01324
990.33	8219.44	2.1343	2.00672
990.335	8219.44	1.65081	2.00652
990.34	8219.44	1.87131	2.0059
990.345	8220.67	2.06658	2.00931
990.35	8220.67	2.23971	2.00389
990.355	8220.67	1.93737	2.00623
990.36	8220.67	2.37957	2.01201
990.365	8217.43	1.98518	2.00961
990.37	8217.43	1.87233	2.00399
990.375	8217.43	2.10193	2.00466
990.38	8217.43	2.08377	2.00066
990.385	8214.67	2.11184	1.99674
990.39	8214.67	2.07571	1.99713
990.395	8214.67	1.9862	1.9974
990.4	8214.67	2.40557	1.99458
990.405	8210.01	2.49094	1.99581
990.41	8210.01	2.07485	1.99769
990.415	8210.01	2.36907	1.99845
990.42	8210.01	2.20162	1.99257
990.425	8211.63	2.0901	1.99097
990.43	8211.63	1.73667	1.9942
990.435	8211.63	1.86956	1.99353
990.44	8211.63	1.65568	1.99232
990.445	8217.95	1.45005	1.98786
990.45	8217.95	1.43963	1.9902
990.455	8217.95	1.76498	1.98243
990.46	8217.95	1.85044	1.97512
990.465	8219.12	2.3981	1.98115
990.47	8219.12	2.03011	1.98258
990.475	8219.12	1.78483	1.98156
990.48	8219.12	2.3962	1.9753
990.485	8216.8	2.10605	1.97035
990.49	8216.8	2.10809	1.95831
990.495	8216.8	1.80192	1.94815
990.5	8216.8	1.6178	1.94593
990.505	8221.53	1.60127	1.94227
990.51	8221.53	1.90466	1.9461
990.515	8221.53	1.77263	1.9464
990.52	8221.53	1.55671	1.94506
990.525	8226.13	1.51338	1.95378
990.53	8226.13	2.32218	1.95227
990.535	8226.13	2.31439	1.94504
990.54	8226.13	2.17382	1.9475
990.545	8227.06	2.1678	1.95148
990.55	8227.06	1.83306	1.9532
990.555	8227.06	1.79145	1.95431
990.56	8227.06	1.76587	1.95248
990.565	8227.31	1.98372	1.95249
990.57	8227.31	1.84989	1.94827
990.575	8227.31	1.95026	1.95097
990.58	8227.31	1.78604	1.95265
990.585	8225.2	2.3571	1.94971
990.59	8225.2	1.69549	1.95202
990.595	8225.2	2.03716	1.95715
990.6	8225.2	1.86535	1.95822
990.605	8223.55	2.2472	1.95943
990.61	8223.55	2.44961	1.96146
990.615	8223.55	1.93664	1.95638
990.62	8223.55	1.68181	1.95575
990.625	8223.91	2.18786	1.95616
990.63	8223.91	1.8258	1.95395
990.635	8223.91	1.96933	1.95495
990.64	8223.91	1.99507	1.95298
990.645	8222.04	2.5035	1.95018
990.65	8222.04	1.93679	1.953
990.655	8222.04	2.22121	1.94895
990.66	8222.04	2.17429	1.94869
990.665	8220.81	2.11122	1.94646
990.67	8220.81	1.932	1.9404
990.675	8220.81	2.05028	1.93716
990.68	8220.81	2.32695	1.93326
990.685	8214.81	1.65449	1.93717
990.69	8214.81	1.55911	1.93509
990.695	8214.81	1.69697	1.93608
990.7	8214.81	2.35477	1.9383
990.705	8212.45	1.53824	1.94635
990.71	8212.45	1.31737	1.94576
990.715	8212.45	1.91005	1.94869
990.72	8212.45	1.85511	1.94314
990.725	8215.04	2.09998	1.94234
990.73	8215.04	1.29091	1.94329
990.735	8215.04	1.36183	1.93658
990.74	8215.04	1.38086	1.93383
990.745	8218.66	1.39021	1.93525
990.75	8218.66	1.4402	1.93255
990.755	8218.66	1.85672	1.93338
990.76	8218.66	2.10276	1.93238
990.765	8220.21	1.96693	1.93338
990.77	8220.21	1.95636	1.93479
990.775	8220.21	2.68384	1.94301
990.78	8220.21	2.0159	1.94822
990.785	8220.85	1.93042	1.94466
990.79	8220.85	1.99377	1.94337
990.795	8220.85	2.04582	1.943
990.8	8220.85	2.15615	1.9377
990.805	8220.96	1.94336	1.94076
990.81	8220.96	1.81692	1.9438
990.815	8220.96	1.71989	1.94819
990.82	8220.96	1.73722	1.9468
990.825	8217.67	2.21602	1.94689
990.83	8217.67	2.29501	1.94904
990.835	8217.67	1.83739	1.94986
990.84	8217.67	1.88397	1.94843
990.845	8220.27	2.38964	1.95414
990.85	8220.27	2.17401	1.9526
990.855	8220.27	2.36229	1.95748
990.86	8220.27	2.14265	1.95851
990.865	8219.28	1.8663	1.95138
990.87	8219.28	1.92151	1.95396
990.875	8219.28	1.91399	1.95729
990.88	8219.28	1.87869	1.95542
990.885	8220.01	2.18422	1.9574
990.89	8220.01	1.91339	1.95802
990.895	8220.01	1.79261	1.95753
990.9	8220.01	2.27149	1.95068
990.905	8219.84	1.99591	1.94936
990.91	8219.84	2.46497	1.94357
990.915	8219.84	1.84972	1.94003
990.92	8219.84	1.75654	1.93625
990.925	8222.64	1.87458	1.9277
990.93	8222.64	1.69599	1.92542
990.935	8222.64	2.1321	1.91853
990.94	8222.64	1.65921	1.91761
990.945	8226.95	1.75528	1.92029
990.95	8226.95	1.67439	1.91956
990.955	8226.95	2.25291	1.91363
990.96	8226.95	1.70516	1.91911
990.965	8227.53	2.14665	1.92535
990.97	8227.53	1.83731	1.92457
990.975	8227.53	1.95007	1.92424
990.98	8227.53	1.88047	1.9226
990.985	8229.2	1.71808	1.92765
990.99	8229.2	1.82874	1.93338
990.995	8229.2	2.25113	1.9373
991	8229.2	1.52934	1.9407
991.005	8227.31	1.70207	1.94636
991.01	8227.31	1.50028	1.94468
991.015	8227.31	2.0053	1.94079
991.02	8227.31	1.91504	1.94012
991.025	8229.71	2.38676	1.9379
991.03	8229.71	2.03969	1.93455
991.035	8229.71	1.96256	1.93385
991.04	8229.71	2.18404	1.93859
991.045	8229.54	2.13708	1.93689
991.05	8229.54	1.63189	1.93245
991.055	8229.54	2.14202	1.9273
991.06	8229.54	2.09871	1.92972
991.065	8226.4	2.2092	1.93742
991.07	8226.4	1.84326	1.94182
991.075	8226.4	1.85932	1.9435
991.08	8226.4	2.16715	1.93962
991.085	8228.53	1.86883	1.93699
991.09	8228.53	2.21242	1.93911
991.095	8228.53	2.27232	1.93737
991.1	8228.53	1.88161	1.92897
991.105	8224.55	2.35819	1.92508
991.11	8224.55	2.35112	1.92072
991.115	8224.55	1.73029	1.92096
991.12	8224.55	2.19689	1.91915
991.125	8222.79	2.01793	1.9164
991.13	8222.79	1.99894	1.92278
991.135	8222.79	2.02642	1.92352
991.14	8222.79	2.031	1.92392
991.145	8221.84	1.94602	1.92479
991.15	8221.84	1.81215	1.92476
991.155	8221.84	1.80331	1.92324
991.16	8221.84	1.63609	1.92006
991.165	8226.27	1.81648	1.915
991.17	8226.27	1.72971	1.91498
991.175	8226.27	1.06839	1.91469
991.18	8226.27	1.82008	1.9171
991.185	8229.08	1.63136	1.92273
991.19	8229.08	1.5615	1.91924
991.195	8229.08	1.8293	1.92311
991.2	8229.08	1.62319	1.92379
991.205	8231.8	1.75634	1.92548
991.21	8231.8	2.09112	1.92556
991.215	8231.8	1.94819	1.93104
991.22	8231.8	1.83064	1.93334
991.225	8232.74	1.82216	1.93784
991.23	8232.74	1.9346	1.94197
991.235	8232.74	1.801	1.94627
991.24	8232.74	1.94045	1.95511
991.245	8234.01	1.77701	1.95646
991.25	8234.01	1.73343	1.95724
991.255	8234.01	2.01189	1.95959
991.26	8234.01	1.68695	1.96424
991.265	8238.73	1.70956	1.96546
991.27	8238.73	1.89938	1.96382
991.275	8238.73	1.73177	1.9673
991.28	8238.73	2.34555	1.96461
991.285	8236.28	1.94551	1.96293
991.29	8236.28	2.40897	1.96037
991.295	8236.28	1.8224	1.95472
991.3	8236.28	1.59704	1.95002
991.305	8233.45	1.63621	1.95026
991.31	8233.45	2.18817	1.94353
991.315	8233.45	2.59477	1.94083
991.32	8233.45	2.1643	1.93557
991.325	8231.76	1.90615	1.9341
991.33	8231.76	1.82432	1.93663
991.335	8231.76	2.0298	1.93555
991.34	8231.76	2.05152	1.93794
991.345	8233.45	1.70757	1.93487
991.35	8233.45	1.54145	1.9354
991.355	8233.45	1.78162	1.94164
991.36	8233.45	1.92185	1.93588
991.365	8234.08	2.16671	1.93512
991.37	8234.08	1.6832	1.93276
991.375	8234.08	1.64372	1.92395
991.38	8234.08	2.55893	1.91814
991.385	8235.28	1.953	1.91721
991.39	8235.28	2.22514	1.91663
991.395	8235.28	2.00047	1.91361
991.4	8235.28	1.79011	1.91398
991.405	8233.23	2.11799	1.91246
991.41	8233.23	1.67468	1.91241
991.415	8233.23	1.95416	1.91363
991.42	8233.23	1.84719	1.90928
991.425	8234.48	1.72748	1.91018
991.43	8234.48	2.11749	1.92417
991.435	8234.48	2.26528	1.92055
991.44	8234.48	1.77938	1.91872
991.445	8238.44	2.04958	1.92064
991.45	8238.44	1.82428	1.91962
991.455	8238.44	1.84555	1.9291
991.46	8238.44	2.26104	1.93165
991.465	8235.95	2.2585	1.9321
991.47	8235.95	2.37849	1.93337
991.475	8235.95	2.29199	1.93975
991.48	8235.95	2.36681	1.93963
991.485	8230.81	2.31488	1.93952
991.49	8230.81	2.61088	1.93992
991.495	8230.81	1.96511	1.94041
991.5	8230.81	2.3301	1.93709
991.505	8228.16	1.7668	1.93872
991.51	8228.16	2.17151	1.93913
991.515	8228.16	1.62372	1.94878
991.52	8228.16	1.83945	1.94897
991.525	8225.96	2.26669	1.9518
991.53	8225.96	2.11498	1.95506
991.535	8225.96	1.87054	1.94928
991.54	8225.96	1.70349	1.94893
991.545	8231.91	1.61318	1.9412
991.55	8231.91	1.663	1.94083
991.555	8231.91	1.6556	1.94435
991.56	8231.91	1.46251	1.95015
991.565	8234.23	1.82653	1.95293
991.57	8234.23	1.677	1.94844
991.575	8234.23	1.69542	1.94701
991.58	8234.23	2.11446	1.94656
991.585	8235.55	2.05866	1.94477
991.59	8235.55	2.11022	1.94429
991.595	8235.55	1.902	1.94322
991.6	8235.55	2.32578	1.95086
991.605	8232.57	2.51144	1.95583
991.61	8232.57	1.77663	1.95444
991.615	8232.57	2.27435	1.95498
991.62	8232.57	1.49231	1.95186
991.625	8236.14	1.30721	1.95704
991.63	8236.14	1.43071	1.95927
991.635	8236.14	1.90541	1.95447
991.64	8236.14	1.96806	1.9568
991.645	8237.95	1.72564	1.95397
991.65	8237.95	1.98354	1.95305
991.655	8237.95	1.6582	1.95709
991.66	8237.95	1.79801	1.95699
991.665	8240.91	1.75945	1.96607
991.67	8240.91	1.37692	1.96441
991.675	8240.91	1.82128	1.96644
991.68	8240.91	2.48152	1.97399
991.685	8243.7	1.45444	1.9745
991.69	8243.7	1.4465	1.96932
991.695	8243.7	1.7548	1.97295
991.7	8243.7	1.72704	1.97261
991.705	8243.4	2.57974	1.97658
991.71	8243.4	2.01408	1.97186
991.715	8243.4	2.13695	1.96808
991.72	8243.4	2.07627	1.96079
991.725	8242.74	2.47512	1.9533
991.73	8242.74	1.80982	1.94721
991.735	8242.74	1.92356	1.94062
991.74	8242.74	1.84112	1.93593
991.745	8243.75	1.99081	1.93228
991.75	8243.75	1.44142	1.93101
991.755	8243.75	1.89766	1.92907
991.76	8243.75	2.05367	1.93155
991.765	8243.17	2.6616	1.92919
991.77	8243.17	1.72887	1.93182
991.775	8243.17	2.18533	1.93165
991.78	8243.17	2.06092	1.92647
991.785	8245.56	1.76197	1.92388
991.79	8245.56	1.90936	1.92234
991.795	8245.56	1.62823	1.92231
991.8	8245.56	1.78574	1.92919
991.805	8249.51	1.95263	1.93171
991.81	8249.51	2.22181	1.93984
991.815	8249.51	2.46898	1.94386
991.82	8249.51	2.14081	1.943
991.825	8248.65	2.01964	1.94279
991.83	8248.65	1.86135	1.94884
991.835	8248.65	1.64322	1.94987
991.84	8248.65	1.981	1.94797
991.845	8250.94	1.94364	1.9463
991.85	8250.94	2.47899	1.94549
991.855	8250.94	2.04346	1.94207
991.86	8250.94	1.64146	1.94448
991.865	8253.04	1.97695	1.94807
991.87	8253.04	1.85145	1.9456
991.875	8253.04	2.20667	1.9512
991.88	8253.04	1.86842	1.95937
991.885	8249.24	2.07448	1.96109
991.89	8249.24	2.18783	1.96817
991.895	8249.24	1.93966	1.97313
991.9	8249.24	1.90726	1.9753
991.905	8247.66	2.19827	1.97333
991.91	8247.66	2.1082	1.97332
991.915	8247.66	2.59146	1.97199
991.92	8247.66	1.7868	1.9759
991.925	8247.07	2.05192	1.97978
991.93	8247.07	2.49046	1.98121
991.935	8247.07	2.16833	1.97598
991.94	8247.07	1.74204	1.97822
991.945	8245.15	2.14643	1.97678
991.95	8245.15	2.01464	1.97476
991.955	8245.15	2.22531	1.97566
991.96	8245.15	1.36962	1.96893
991.965	8246.54	1.87854	1.96666
991.97	8246.54	1.52279	1.96054
991.975	8246.54	1.62175	1.95737
991.98	8246.54	1.67714	1.95023
991.985	8250.33	1.70113	1.9508
991.99	8250.33	1.84109	1.9554
991.995	8250.33	2.24261	1.95574
992	8250.33	1.83641	1.95356
992.005	8250.53	2.13453	1.96029
992.01	8250.53	2.01722	1.9598
992.015	8250.53	1.93256	1.9585
992.02	8250.53	1.89003	1.95513
992.025	8252.89	1.82198	1.95958
992.03	8252.89	1.74383	1.95851
992.035	8252.89	1.85266	1.95439
992.04	8252.89	1.71539	1.95598
992.045	8255.74	1.70061	1.95683
992.05	8255.74	2.30785	1.96145
992.055	8255.74	1.91755	1.96321
992.06	8255.74	2.47669	1.96674
992.065	8256.7	1.86877	1.96708
992.07	8256.7	1.73911	1.96442
992.075	8256.7	1.65629	1.95932
992.08	8256.7	2.30631	1.96002
992.085	8254.38	2.21862	1.96058
992.09	8254.38	1.8662	1.95908
992.095	8254.38	1.94183	1.95916
992.1	8254.38	1.82041	1.9567
992.105	8253.6	1.98037	1.94919
992.11	8253.6	2.75502	1.94715
992.115	8253.6	2.13933	1.95372
992.12	8253.6	2.02499	1.95466
992.125	8252.69	2.0574	1.95656
992.13	8252.69	2.13202	1.95477
992.135	8252.69	1.6046	1.95272
992.14	8252.69	2.62034	1.95858
992.145	8245.6	2.4698	1.9564
992.15	8245.6	1.9447	1.96146
992.155	8245.6	1.78412	1.96384
992.16	8245.6	1.65702	1.95957
992.165	8246.39	1.66404	1.95762
992.17	8246.39	2.15408	1.95759
992.175	8246.39	1.76906	1.96035
992.18	8246.39	1.9653	1.95636
992.185	8247.18	1.95343	1.95522
992.19	8247.18	1.6811	1.95264
992.195	8247.18	1.30111	1.95379
992.2	8247.18	1.55048	1.95149
992.205	8251.23	1.81829	1.95024
992.21	8251.23	1.89989	1.94873
992.215	8251.23	1.78461	1.95551
992.22	8251.23	1.51908	1.9619
992.225	8257.69	1.75628	1.9641
992.23	8257.69	1.75339	1.96635
992.235	8257.69	1.86793	1.96659
992.24	8257.69	2.38743	1.97288
992.245	8256.68	1.87541	1.97486
992.25	8256.68	1.77139	1.97538
992.255	8256.68	2.12114	1.97105
992.26	8256.68	1.84821	1.96286
992.265	8257.48	1.9223	1.96269
992.27	8257.48	2.32059	1.96341
992.275	8257.48	2.17862	1.96159
992.28	8257.48	2.0769	1.96293
992.285	8255.94	1.64522	1.96794
992.29	8255.94	1.92239	1.9674
992.295	8255.94	1.99569	1.96782
992.3	8255.94	2.09491	1.96802
992.305	8255.04	1.96325	1.96453
992.31	8255.04	2.30859	1.96357
992.315	8255.04	2.25623	1.95813
992.32	8255.04	2.20064	1.96139
992.325	8253.02	1.62546	1.96346
992.33	8253.02	2.09041	1.96246
992.335	8253.02	1.91766	1.9605
992.34	8253.02	1.4926	1.96148
992.345	8255.26	1.98913	1.95957
992.35	8255.26	1.69441	1.96102
992.355	8255.26	1.72119	1.96383
992.36	8255.26	1.83729	1.96629
992.365	8255.55	2.30507	1.96273
992.37	8255.55	2.07186	1.96903
992.375	8255.55	2.04341	1.9773
992.38	8255.55	2.02535	1.97819
992.385	8254.5	1.66126	1.97536
992.39	8254.5	2.66654	1.97938
992.395	8254.5	1.96804	1.97425
992.4	8254.5	2.45	1.96972
992.405	8254.31	2.14853	1.97512
992.41	8254.31	1.76691	1.97739
992.415	8254.31	1.91114	1.9817
992.42	8254.31	2.58862	1.98806
992.425	8252.64	2.06484	1.9906
992.43	8252.64	1.64958	1.99687
992.435	8252.64	2.37482	1.99869
992.44	8252.64	1.90798	1.99776
992.445	8252.16	1.85763	1.99712
992.45	8252.16	1.91471	2.0028
992.455	8252.16	1.88866	2.0076
992.46	8252.16	2.07263	2.00959
992.465	8245.8	2.05452	2.00839
992.47	8245.8	2.5232	2.01139
992.475	8245.8	1.74535	2.01571
992.48	8245.8	1.8493	2.01324
992.485	8248.87	1.70119	2.01605
992.49	8248.87	2.33618	2.01624
992.495	8248.87	2.04103	2.00721
992.5	8248.87	2.29494	2.00488
992.505	8252.34	1.39934	2.00761
992.51	8252.34	1.30746	2.00948
992.515	8252.34	2.00033	2.01031
992.52	8252.34	2.00473	2.01064
992.525	8252.21	1.70674	2.00938
992.53	8252.21	1.95658	2.00605
992.535	8252.21	2.24999	2.00468
992.54	8252.21	1.79893	2.00314
992.545	8255.23	1.75681	2.00006
992.55	8255.23	1.72135	1.99481
992.555	8255.23	1.95494	1.99672
992.56	8255.23	1.82087	1.99399
992.565	8255.13	1.92714	1.98566
992.57	8255.13	2.19872	1.98126
992.575	8255.13	1.94817	1.97992
992.58	8255.13	1.55444	1.98235
992.585	8258.01	2.10854	1.98194
992.59	8258.01	2.31764	1.982
992.595	8258.01	1.67321	1.98203
992.6	8258.01	2.08831	1.98008
992.605	8256.92	2.10429	1.98147
992.61	8256.92	2.22914	1.98724
992.615	8256.92	2.39488	1.98859
992.62	8256.92	2.77586	1.99256
992.625	8249.4	2.8604	1.98986
992.63	8249.4	2.14696	1.9903
992.635	8249.4	1.84616	1.9893
992.64	8249.4	2.01089	1.9918
992.645	8249.42	2.10215	1.98425
992.65	8249.42	2.01247	1.98175
992.655	8249.42	2.49019	1.97922
992.66	8249.42	2.01282	1.97595
992.665	8245.52	2.09249	1.97513
992.67	8245.52	2.30707	1.97279
992.675	8245.52	2.41013	1.96458
992.68	8245.52	2.40293	1.96226
992.685	8244.86	2.1486	1.96707
992.69	8244.86	1.8597	1.96604
992.695	8244.86	1.61614	1.96779
992.7	8244.86	1.87462	1.96836
992.705	8241.77	2.03524	1.9691
992.71	8241.77	2.01962	1.97424
992.715	8241.77	1.77917	1.97279
992.72	8241.77	2.0874	1.97444
992.725	8238.4	1.95538	1.97038
992.73	8238.4	1.50674	1.97022
992.735	8238.4	2.03667	1.9693
992.74	8238.4	1.88739	1.97233
992.745	8240.42	1.47605	1.96895
992.75	8240.42	1.64003	1.97147
992.755	8240.42	2.04621	1.96764
992.76	8240.42	2.31058	1.97349
992.765	8243.45	1.93238	1.98164
992.77	8243.45	1.95531	1.98318
992.775	8243.45	2.19336	1.9859
992.78	8243.45	1.84209	1.99137
992.785	8248.13	1.9383	1.9921
992.79	8248.13	1.4899	1.99826
992.795	8248.13	1.61164	2.00254
992.8	8248.13	1.4654	2.00737
992.805	8249.12	2.28759	2.01097
992.81	8249.12	1.68721	2.01088
992.815	8249.12	1.46767	2.01712
992.82	8249.12	1.8116	2.01637
992.825	8249.62	2.06573	2.0122
992.83	8249.62	1.87061	2.01463
992.835	8249.62	2.04868	2.02012
992.84	8249.62	1.924	2.01874
992.845	8253.55	1.4958	2.01621
992.85	8253.55	1.79238	2.02176
992.855	8253.55	1.83472	2.01777
992.86	8253.55	2.3036	2.01502
992.865	8251.5	1.97412	2.01736
992.87	8251.5	2.70614	2.00979
992.875	8251.5	1.79826	2.00253
992.88	8251.5	2.08861	1.994
992.885	8251.8	1.92429	1.99163
992.89	8251.8	1.91366	1.99291
992.895	8251.8	1.90368	1.98962
992.9	8251.8	1.71536	1.99141
992.905	8254.3	2.19463	1.99687
992.91	8254.3	1.81824	1.9935
992.915	8254.3	1.68392	1.99306
992.92	8254.3	1.67544	1.99171
992.925	8258.56	1.75894	1.99324
992.93	8258.56	1.83039	1.99333
992.935	8258.56	2.13591	1.99047
992.94	8258.56	2.27048	1.98924
992.945	8255.5	2.08457	1.98843
992.95	8255.5	1.91597	1.99383
992.955	8255.5	1.98874	1.99448
992.96	8255.5	2.40831	1.99557
992.965	8257.62	1.92567	1.99173
992.97	8257.62	2.22129	1.99583
992.975	8257.62	2.11334	1.99734
992.98	8257.62	1.72925	1.99558
992.985	8258.3	1.75673	1.99606
992.99	8258.3	2.00639	1.99503
992.995	8258.3	1.99493	1.99605
993	8258.3	2.29534	1.99505
993.005	8261.88	1.90879	1.99277
993.01	8261.88	1.99036	1.99184
993.015	8261.88	2.13042	1.98676
993.02	8261.88	2.15586	1.98755
993.025	8257.68	2.27892	1.98889
993.03	8257.68	2.25938	1.98754
993.035	8257.68	2.02993	1.98823
993.04	8257.68	2.87276	1.98662
993.045	8250.48	2.23103	1.99311
993.05	8250.48	2.24427	1.99694
993.055	8250.48	2.08497	1.99918
993.06	8250.48	1.94647	1.99651
993.065	8248.76	2.4511	2.00089
993.07	8248.76	1.85154	2.00519
993.075	8248.76	1.77731	2.01035
993.08	8248.76	2.19394	2.01011
993.085	8248.64	2.10859	2.01701
993.09	8248.64	1.96864	2.01758
993.095	8248.64	2.06234	2.02192
993.1	8248.64	2.23356	2.03512
993.105	8250.63	1.6854	2.03612
993.11	8250.63	1.82722	2.03025
993.115	8250.63	2.46547	2.02569
993.12	8250.63	1.63034	2.02413
993.125	8252.92	2.04211	2.01876
993.13	8252.92	1.99868	2.02094
993.135	8252.92	1.90818	2.02456
993.14	8252.92	1.97493	2.02246
993.145	8253.59	1.67836	2.02387
993.15	8253.59	2.28333	2.02226
993.155	8253.59	2.56356	2.02285
993.16	8253.59	2.15048	2.01764
993.165	8251.55	1.96822	2.01647
993.17	8251.55	1.95635	2.01861
993.175	8251.55	2.46091	2.02052
993.18	8251.55	2.41911	2.02129
993.185	8249.22	2.11426	2.02338
993.19	8249.22	2.02433	2.01913
993.195	8249.22	1.7781	2.01229
993.2	8249.22	2.16195	2.0097
993.205	8248.52	1.93999	2.00606
993.21	8248.52	2.14541	2.00453
993.215	8248.52	1.63202	2.00029
993.22	8248.52	2.19304	1.99653
993.225	8250.53	2.24015	1.99734
993.23	8250.53	1.77694	1.99825
993.235	8250.53	1.55573	2.00156
993.24	8250.53	1.93257	1.99995
993.245	8253.66	1.98986	1.99558
993.25	8253.66	1.3753	1.99603
993.255	8253.66	1.40985	1.99444
993.26	8253.66	1.95196	1.99668
993.265	8255.62	1.79746	1.9942
993.27	8255.62	2.01238	1.99341
993.275	8255.62	2.09045	1.99343
993.28	8255.62	2.05725	1.98802
993.285	8256.63	1.91219	1.98526
993.29	8256.63	1.77581	1.98671
993.295	8256.63	2.14461	1.97645
993.3	8256.63	1.99914	1.97247
993.305	8253.57	1.69104	1.96809
993.31	8253.57	2.01836	1.96358
993.315	8253.57	2.12935	1.96387
993.32	8253.57	1.90216	1.95809
993.325	8252.7	2.33302	1.95972
993.33	8252.7	2.04098	1.96069
993.335	8252.7	2.56772	1.96126
993.34	8252.7	2.10624	1.95713
993.345	8248.61	2.36243	1.95185
993.35	8248.61	2.82933	1.95183
993.355	8248.61	1.89305	1.94832
993.36	8248.61	1.24178	1.94869
993.365	8252.37	1.84283	1.9487
993.37	8252.37	1.81706	1.94292
993.375	8252.37	2.16338	1.94424
993.38	8252.37	2.01827	1.94036
993.385	8250.25	2.45405	1.93834
993.39	8250.25	1.71274	1.93857
993.395	8250.25	2.05564	1.93469
993.4	8250.25	1.74107	1.93864
993.405	8250.81	1.77481	1.93642
993.41	8250.81	1.66845	1.93429
993.415	8250.81	1.70083	1.93158
993.42	8250.81	1.89989	1.93538
993.425	8254.74	1.86777	1.9432
993.43	8254.74	1.83748	1.93985
993.435	8254.74	2.04119	1.93531
993.44	8254.74	1.70705	1.93627
993.445	8259.27	1.57948	1.93784
993.45	8259.27	1.82281	1.94133
993.455	8259.27	1.54823	1.94674
993.46	8259.27	1.83423	1.94593
993.465	8261.76	1.97973	1.94683
993.47	8261.76	1.54638	1.95062
993.475	8261.76	2.30333	1.95594
993.48	8261.76	2.20529	1.95611
993.485	8262.08	2.06269	1.96075
993.49	8262.08	1.59483	1.96504
993.495	8262.08	1.56437	1.96629
993.5	8262.08	2.0409	1.96698
993.505	8264.62	2.13496	1.97304
993.51	8264.62	2.1345	1.9762
993.515	8264.62	1.73984	1.97555
993.52	8264.62	2.05049	1.97856
993.525	8263.33	2.1579	1.9756
993.53	8263.33	1.73332	1.97313
993.535	8263.33	1.9804	1.96863
993.54	8263.33	2.17605	1.96799
993.545	8261.04	1.83681	1.96841
993.55	8261.04	1.82871	1.96351
993.555	8261.04	1.80218	1.96498
993.56	8261.04	1.62943	1.96937
993.565	8260.42	1.97569	1.97247
993.57	8260.42	1.86749	1.97281
993.575	8260.42	2.01555	1.97136
993.58	8260.42	1.87556	1.96664
993.585	8261.8	2.25111	1.96743
993.59	8261.8	1.69152	1.96631
993.595	8261.8	1.4359	1.96435
993.6	8261.8	2.06019	1.96345
993.605	8264.05	1.8788	1.95427
993.61	8264.05	1.7227	1.95648
993.615	8264.05	1.82881	1.9624
993.62	8264.05	1.88159	1.96369
993.625	8266.98	1.76306	1.96578
993.63	8266.98	1.65047	1.96469
993.635	8266.98	1.79501	1.9676
993.64	8266.98	1.93147	1.96398
993.645	8266.84	1.58316	1.96988
993.65	8266.84	2.07681	1.97091
993.655	8266.84	2.05945	1.97428
993.66	8266.84	2.34849	1.97812
993.665	8263.06	1.87701	1.98556
993.67	8263.06	2.35115	1.99103
993.675	8263.06	2.74636	1.99057
993.68	8263.06	2.12254	1.99412
993.685	8262.2	1.9612	1.99635
993.69	8262.2	2.2106	1.99563
993.695	8262.2	2.18308	1.99435
993.7	8262.2	2.13103	1.99653
993.705	8258.45	2.70779	2.0027
993.71	8258.45	1.85871	2.00797
993.715	8258.45	2.23642	2.00375
993.72	8258.45	2.0147	2.00222
993.725	8254.86	2.72996	2.01063
993.73	8254.86	2.2571	2.00959
993.735	8254.86	2.24592	2.00246
993.74	8254.86	1.98875	1.99927
993.745	8253.18	2.05948	2.00116
993.75	8253.18	2.05907	2.00763
993.755	8253.18	1.98728	2.00684
993.76	8253.18	1.72867	2.0019
993.765	8254.63	1.88632	2.00295
993.77	8254.63	2.10174	2.00129
993.775	8254.63	1.71315	1.99937
993.78	8254.63	1.84179	1.99708
993.785	8259.16	1.60288	1.99314
993.79	8259.16	1.84747	1.98952
993.795	8259.16	1.81734	1.98358
993.8	8259.16	1.65067	1.98722
993.805	8261.06	2.14765	1.98311
993.81	8261.06	2.13377	1.97981
993.815	8261.06	2.33159	1.98286
993.82	8261.06	2.16385	1.97682
993.825	8261.67	1.75563	1.97228
993.83	8261.67	1.85635	1.96874
993.835	8261.67	2.12046	1.96902
993.84	8261.67	2.45475	1.95844
993.845	8263.21	1.908	1.961
993.85	8263.21	2.27221	1.96172
993.855	8263.21	1.90191	1.95891
993.86	8263.21	2.11648	1.96209
993.865	8265.71	1.83911	1.96468
993.87	8265.71	1.97361	1.96697
993.875	8265.71	2.02809	1.97123
993.88	8265.71	2.05355	1.97607
993.885	8261.71	2.312	1.98348
993.89	8261.71	2.08793	1.98938
993.895	8261.71	2.3089	1.99058
993.9	8261.71	2.15999	1.99896
993.905	8257.24	2.08156	2.0027
993.91	8257.24	2.16226	2.00146
993.915	8257.24	2.41947	1.99281
993.92	8257.24	2.25316	1.99153
993.925	8254.09	1.85422	1.98665
993.93	8254.09	2.22607	1.97937
993.935	8254.09	2.06274	1.97639
993.94	8254.09	1.96813	1.97731
993.945	8252.28	1.57787	1.97183
993.95	8252.28	1.79967	1.96716
993.955	8252.28	2.44642	1.96968
993.96	8252.28	2.07974	1.96248
993.965	8257	1.40869	1.96512
993.97	8257	1.82477	1.96534
993.975	8257	2.39598	1.9634
993.98	8257	2.19858	1.95178
993.985	8257.84	1.48485	1.9473
993.99	8257.84	1.74081	1.94419
993.995	8257.84	1.78541	1.94561
994	8257.84	2.21744	1.94521
994.005	8257.34	1.96138	1.94115
994.01	8257.34	1.6358	1.94363
994.015	8257.34	2.24119	1.94354
994.02	8257.34	1.57243	1.9519
994.025	8254.54	1.85609	1.94772
994.03	8254.54	1.92656	1.94917
994.035	8254.54	1.33579	1.94787
994.04	8254.54	1.61399	1.95571
994.045	8255.01	1.57692	1.9558
994.05	8255.01	2.20453	1.95716
994.055	8255.01	1.41354	1.96397
994.06	8255.01	1.46815	1.96278
994.065	8258.7	1.93806	1.95816
994.07	8258.7	1.36551	1.95459
994.075	8258.7	1.40886	1.95334
994.08	8258.7	1.6577	1.95846
994.085	8262.76	1.90464	1.95831
994.09	8262.76	1.18254	1.96065
994.095	8262.76	1.94963	1.95745
994.1	8262.76	1.50849	1.95681
994.105	8267.12	1.77596	1.95399
994.11	8267.12	2.19997	1.95208
994.115	8267.12	1.98497	1.95121
994.12	8267.12	2.05993	1.94995
994.125	8262.9	2.3118	1.95276
994.13	8262.9	2.25203	1.95042
994.135	8262.9	2.39929	1.94524
994.14	8262.9	2.3905	1.93717
994.145	8259.73	2.05239	1.93336
994.15	8259.73	2.42972	1.93172
994.155	8259.73	2.45501	1.92866
994.16	8259.73	1.93422	1.924
