## Supplementary material for "Kinetochore-microtubule attachments are strengthened by Cnn1 stabilization of Stu2": Table S5 (part 7 of 46)

### Sheet: Trace1 Blue 26_0615_013151 (continued)
Data Date and Time Stamp: 26_0615_013151
994.165	8263.31	1.47404	1.91994
994.17	8263.31	1.74822	1.91352
994.175	8263.31	1.85815	1.91347
994.18	8263.31	2.01083	1.91136
994.185	8265.09	1.82136	1.91359
994.19	8265.09	2.05415	1.91149
994.195	8265.09	1.65766	1.90857
994.2	8265.09	1.7114	1.90744
994.205	8265.46	2.38534	1.90597
994.21	8265.46	1.98039	1.8992
994.215	8265.46	2.12585	1.89583
994.22	8265.46	2.25886	1.90061
994.225	8268.19	1.8187	1.90188
994.23	8268.19	1.5559	1.89592
994.235	8268.19	1.80509	1.89278
994.24	8268.19	1.93096	1.8972
994.245	8267.06	2.13292	1.89681
994.25	8267.06	2.01892	1.89412
994.255	8267.06	1.64837	1.89326
994.26	8267.06	2.23823	1.89233
994.265	8265.76	1.71931	1.89323
994.27	8265.76	2.73111	1.89341
994.275	8265.76	1.67956	1.89598
994.28	8265.76	1.85976	1.89406
994.285	8265.16	1.71044	1.89465
994.29	8265.16	2.394	1.90408
994.295	8265.16	1.857	1.90967
994.3	8265.16	1.95486	1.91159
994.305	8263.85	2.33851	1.9111
994.31	8263.85	2.02734	1.91804
994.315	8263.85	1.66727	1.92111
994.32	8263.85	1.97118	1.92055
994.325	8263.33	2.03724	1.92613
994.33	8263.33	2.27323	1.93106
994.335	8263.33	1.84053	1.93566
994.34	8263.33	2.35677	1.93778
994.345	8261.67	2.13208	1.93964
994.35	8261.67	1.84334	1.93967
994.355	8261.67	1.98763	1.94796
994.36	8261.67	1.70829	1.94544
994.365	8262.99	2.02909	1.94332
994.37	8262.99	1.71151	1.94171
994.375	8262.99	2.25781	1.93945
994.38	8262.99	1.79169	1.93013
994.385	8264.04	1.5298	1.92938
994.39	8264.04	1.49761	1.92831
994.395	8264.04	1.7023	1.92109
994.4	8264.04	2.14412	1.92233
994.405	8268.11	1.85047	1.9158
994.41	8268.11	1.6108	1.9106
994.415	8268.11	1.75286	1.91312
994.42	8268.11	1.7702	1.91227
994.425	8269.03	2.24881	1.91361
994.43	8269.03	1.6405	1.91238
994.435	8269.03	2.45202	1.91662
994.44	8269.03	1.84973	1.91807
994.445	8271.78	1.67361	1.91185
994.45	8271.78	1.46397	1.92194
994.455	8271.78	1.65132	1.92252
994.46	8271.78	1.76208	1.92058
994.465	8274.21	1.74012	1.9218
994.47	8274.21	1.89069	1.92567
994.475	8274.21	1.95331	1.92141
994.48	8274.21	1.79363	1.92115
994.485	8277.66	1.88162	1.92972
994.49	8277.66	1.93175	1.92834
994.495	8277.66	1.70091	1.92517
994.5	8277.66	1.51366	1.92602
994.505	8277.55	2.13057	1.92724
994.51	8277.55	1.86808	1.92917
994.515	8277.55	1.72636	1.92912
994.52	8277.55	2.25985	1.93231
994.525	8276.07	1.83118	1.92294
994.53	8276.07	1.66269	1.92579
994.535	8276.07	1.98637	1.92887
994.54	8276.07	2.28824	1.93412
994.545	8271.83	2.17792	1.92956
994.55	8271.83	1.77166	1.93365
994.555	8271.83	2.15476	1.9327
994.56	8271.83	2.11469	1.9308
994.565	8272.76	1.77804	1.93358
994.57	8272.76	1.8817	1.94071
994.575	8272.76	1.92818	1.9459
994.58	8272.76	1.90679	1.94529
994.585	8274.24	2.12294	1.93948
994.59	8274.24	2.11829	1.94012
994.595	8274.24	1.37078	1.93413
994.6	8274.24	1.95245	1.93023
994.605	8273.66	2.34543	1.93005
994.61	8273.66	1.52143	1.93262
994.615	8273.66	1.98603	1.93011
994.62	8273.66	1.82264	1.92918
994.625	8274.2	1.8319	1.92967
994.63	8274.2	1.37065	1.9275
994.635	8274.2	2.17559	1.92909
994.64	8274.2	2.29164	1.93116
994.645	8277.88	1.66096	1.9358
994.65	8277.88	2.17764	1.94091
994.655	8277.88	1.76995	1.93852
994.66	8277.88	1.93061	1.93884
994.665	8279.85	2.18824	1.94927
994.67	8279.85	1.38828	1.94909
994.675	8279.85	1.88394	1.95046
994.68	8279.85	1.73377	1.94691
994.685	8279.03	2.43874	1.95126
994.69	8279.03	1.9675	1.94984
994.695	8279.03	1.42657	1.95081
994.7	8279.03	2.67696	1.95738
994.705	8275.03	1.7696	1.95802
994.71	8275.03	2.18906	1.95934
994.715	8275.03	2.10399	1.9643
994.72	8275.03	2.51624	1.97128
994.725	8273.93	1.82905	1.9723
994.73	8273.93	1.79196	1.97616
994.735	8273.93	2.4215	1.98928
994.74	8273.93	1.66612	1.98907
994.745	8277.95	1.61058	1.98681
994.75	8277.95	2.21892	1.98995
994.755	8277.95	2.14223	1.99427
994.76	8277.95	1.8437	1.99183
994.765	8278.31	2.23246	1.99381
994.77	8278.31	2.04223	1.99751
994.775	8278.31	1.7841	1.99334
994.78	8278.31	1.96759	1.99513
994.785	8275.43	2.17126	1.99714
994.79	8275.43	2.24039	1.99847
994.795	8275.43	1.93325	1.99268
994.8	8275.43	2.27006	1.98908
994.805	8273.96	1.8587	1.98528
994.81	8273.96	2.14673	1.98443
994.815	8273.96	2.30793	1.98346
994.82	8273.96	2.38746	1.98605
994.825	8270.19	2.49556	1.98638
994.83	8270.19	1.97585	1.99203
994.835	8270.19	1.6859	1.99318
994.84	8270.19	1.90564	1.9916
994.845	8270.45	1.75194	1.98927
994.85	8270.45	1.73746	1.99753
994.855	8270.45	1.82526	1.99576
994.86	8270.45	2.24764	1.99068
994.865	8270.9	1.45497	1.99641
994.87	8270.9	1.93512	1.99365
994.875	8270.9	1.76104	1.9948
994.88	8270.9	2.03853	1.99367
994.885	8271.46	1.95254	2.00123
994.89	8271.46	1.73895	1.99984
994.895	8271.46	1.96582	1.99517
994.9	8271.46	2.21886	1.9957
994.905	8270.29	1.90261	1.99362
994.91	8270.29	1.88261	1.99436
994.915	8270.29	2.66424	1.9931
994.92	8270.29	1.73476	1.98942
994.925	8273.53	1.90811	1.9952
994.93	8273.53	1.89033	1.99767
994.935	8273.53	2.08038	2.00557
994.94	8273.53	2.30821	2.00197
994.945	8272.98	1.94743	2.00372
994.95	8272.98	2.33742	2.01329
994.955	8272.98	1.52893	2.00686
994.96	8272.98	1.78398	2.01155
994.965	8270.69	2.26321	2.01207
994.97	8270.69	2.4456	2.0112
994.975	8270.69	1.99358	2.00259
994.98	8270.69	2.34313	2.00107
994.985	8262.75	3.11828	2.0014
994.99	8262.75	1.86101	1.99812
994.995	8262.75	1.70353	2.00269
995	8262.75	2.0173	2.00344
995.005	8263.08	1.94997	2.00161
995.01	8263.08	1.88493	2.00321
995.015	8263.08	2.06796	2.00502
995.02	8263.08	2.10025	2.00031
995.025	8262.69	1.83821	1.9947
995.03	8262.69	2.01197	1.99526
995.035	8262.69	1.86616	1.99711
995.04	8262.69	2.12013	1.99047
995.045	8266.6	1.70371	1.99331
995.05	8266.6	1.8142	1.99133
995.055	8266.6	1.38747	1.98675
995.06	8266.6	2.06954	1.9804
995.065	8267.92	2.01624	1.97541
995.07	8267.92	2.04013	1.97595
995.075	8267.92	1.91487	1.97118
995.08	8267.92	2.49831	1.96192
995.085	8267.05	2.02359	1.95651
995.09	8267.05	1.96277	1.96002
995.095	8267.05	1.88328	1.96129
995.1	8267.05	2.20513	1.96601
995.105	8266.94	1.77362	1.9667
995.11	8266.94	1.83275	1.97038
995.115	8266.94	2.09944	1.96906
995.12	8266.94	1.70792	1.97503
995.125	8270.94	1.93835	1.97585
995.13	8270.94	1.71838	1.97898
995.135	8270.94	2.13341	1.97559
995.14	8270.94	2.03501	1.97116
995.145	8271.41	1.82083	1.97412
995.15	8271.41	1.71366	1.97425
995.155	8271.41	1.96812	1.96783
995.16	8271.41	1.84432	1.96691
995.165	8273.64	1.80389	1.96963
995.17	8273.64	1.81669	1.96752
995.175	8273.64	1.9719	1.9712
995.18	8273.64	2.13277	1.96881
995.185	8265.56	2.53217	1.96654
995.19	8265.56	2.07554	1.96797
995.195	8265.56	2.14421	1.96871
995.2	8265.56	2.39246	1.97058
995.205	8263.02	2.02728	1.96512
995.21	8263.02	2.24417	1.97167
995.215	8263.02	2.24116	1.97435
995.22	8263.02	2.01607	1.97185
995.225	8265.01	1.64629	1.97019
995.23	8265.01	1.67585	1.9623
995.235	8265.01	1.82547	1.95898
995.24	8265.01	2.09	1.9472
995.245	8262.81	2.12804	1.94636
995.25	8262.81	1.68561	1.95004
995.255	8262.81	2.03423	1.94896
995.26	8262.81	2.30415	1.94914
995.265	8262.51	2.02651	1.94641
995.27	8262.51	1.75661	1.94629
995.275	8262.51	1.47569	1.94728
995.28	8262.51	1.84037	1.95246
995.285	8263.81	2.15447	1.95521
995.29	8263.81	1.50092	1.95748
995.295	8263.81	2.52712	1.95449
995.3	8263.81	1.73385	1.95919
995.305	8266.42	1.80719	1.96043
995.31	8266.42	1.21687	1.96614
995.315	8266.42	1.64344	1.96734
995.32	8266.42	2.36232	1.97122
995.325	8267.11	1.90513	1.97184
995.33	8267.11	1.56091	1.97009
995.335	8267.11	1.42923	1.96278
995.34	8267.11	2.04023	1.96127
995.345	8267.29	2.03425	1.96146
995.35	8267.29	2.22809	1.96513
995.355	8267.29	1.80722	1.96817
995.36	8267.29	2.197	1.96952
995.365	8268	2.1151	1.97064
995.37	8268	2.0573	1.9691
995.375	8268	2.0183	1.97298
995.38	8268	2.07669	1.96944
995.385	8270.81	1.69648	1.96541
995.39	8270.81	1.50463	1.95917
995.395	8270.81	2.03867	1.95879
995.4	8270.81	1.97852	1.95726
995.405	8273.31	1.57098	1.95883
995.41	8273.31	1.80947	1.95707
995.415	8273.31	2.15755	1.95596
995.42	8273.31	2.45039	1.95232
995.425	8271.02	2.10662	1.95248
995.43	8271.02	1.66677	1.94818
995.435	8271.02	1.66133	1.94729
995.44	8271.02	2.22472	1.93628
995.445	8269.18	2.38297	1.9348
995.45	8269.18	2.13609	1.93285
995.455	8269.18	1.78588	1.926
995.46	8269.18	2.1911	1.92539
995.465	8267.69	2.05377	1.92351
995.47	8267.69	2.01086	1.92158
995.475	8267.69	2.27782	1.9197
995.48	8267.69	1.19701	1.92337
995.485	8268.4	2.00765	1.92626
995.49	8268.4	1.92836	1.93399
995.495	8268.4	1.7768	1.9314
995.5	8268.4	2.07474	1.93733
995.505	8271.06	1.90814	1.9382
995.51	8271.06	1.96857	1.9372
995.515	8271.06	1.60952	1.93479
995.52	8271.06	2.05503	1.93223
995.525	8273.32	2.20015	1.9364
995.53	8273.32	2.36136	1.94477
995.535	8273.32	2.28979	1.95219
995.54	8273.32	2.09627	1.94638
995.545	8273.07	1.81787	1.95261
995.55	8273.07	2.1786	1.94544
995.555	8273.07	1.93942	1.95084
995.56	8273.07	1.96408	1.9503
995.565	8272.41	2.19097	1.95991
995.57	8272.41	2.40801	1.96607
995.575	8272.41	2.10237	1.96685
995.58	8272.41	1.73842	1.96784
995.585	8269.63	1.75957	1.97752
995.59	8269.63	1.87144	1.98135
995.595	8269.63	1.98183	1.9828
995.6	8269.63	2.25417	1.9797
995.605	8267.36	2.51184	1.97554
995.61	8267.36	1.90978	1.97654
995.615	8267.36	1.94575	1.97516
995.62	8267.36	1.94413	1.97339
995.625	8266.95	2.09961	1.97267
995.63	8266.95	1.58144	1.96886
995.635	8266.95	1.31118	1.96845
995.64	8266.95	1.50309	1.97005
995.645	8271.11	1.99691	1.97355
995.65	8271.11	1.66591	1.97408
995.655	8271.11	1.87216	1.97466
995.66	8271.11	1.79076	1.97845
995.665	8272.81	1.73197	1.97806
995.67	8272.81	1.4361	1.97595
995.675	8272.81	1.83314	1.97275
995.68	8272.81	1.53748	1.97479
995.685	8274.89	2.04306	1.97851
995.69	8274.89	1.42016	1.98103
995.695	8274.89	1.9254	1.9802
995.7	8274.89	1.94789	1.97796
995.705	8279.85	1.70008	1.9754
995.71	8279.85	1.96587	1.97376
995.715	8279.85	2.05447	1.97561
995.72	8279.85	2.04605	1.97454
995.725	8281.05	1.8266	1.9733
995.73	8281.05	2.0168	1.97274
995.735	8281.05	1.96736	1.9809
995.74	8281.05	2.60651	1.98245
995.745	8277.88	1.82879	1.98329
995.75	8277.88	2.72603	1.98615
995.755	8277.88	1.77399	1.98359
995.76	8277.88	1.93276	1.98969
995.765	8279.53	2.06083	1.99018
995.77	8279.53	1.76791	1.99539
995.775	8279.53	2.17789	1.99218
995.78	8279.53	2.32088	1.98854
995.785	8276.06	2.59	1.98299
995.79	8276.06	1.56757	1.97983
995.795	8276.06	2.1305	1.97825
995.8	8276.06	1.8031	1.98136
995.805	8278.16	2.27936	1.98419
995.81	8278.16	1.75277	1.98269
995.815	8278.16	2.18671	1.98303
995.82	8278.16	2.26613	1.98215
995.825	8275.98	2.44081	1.97801
995.83	8275.98	2.0047	1.97849
995.835	8275.98	2.5394	1.97968
995.84	8275.98	1.81574	1.98495
995.845	8277.33	2.18669	1.98716
995.85	8277.33	1.72108	1.98533
995.855	8277.33	1.80776	1.98468
995.86	8277.33	1.90863	1.97805
995.865	8274.77	2.05725	1.97888
995.87	8274.77	1.93657	1.98247
995.875	8274.77	1.98461	1.98106
995.88	8274.77	1.63348	1.98062
995.885	8277.15	2.03504	1.98889
995.89	8277.15	1.85777	1.99459
995.895	8277.15	1.85847	1.99828
995.9	8277.15	2.09227	2.00158
995.905	8276.46	2.03677	2.00129
995.91	8276.46	1.95376	2.00224
995.915	8276.46	1.77075	2.00321
995.92	8276.46	1.94402	2.00404
995.925	8277.08	2.12694	2.0128
995.93	8277.08	2.31276	2.01266
995.935	8277.08	2.04302	2.01638
995.94	8277.08	1.91567	2.01697
995.945	8274.38	2.14122	2.0197
995.95	8274.38	2.15642	2.02515
995.955	8274.38	1.87737	2.02886
995.96	8274.38	1.6202	2.02976
995.965	8276.99	2.37801	2.0295
995.97	8276.99	1.94577	2.03097
995.975	8276.99	1.88577	2.02983
995.98	8276.99	2.22062	2.0315
995.985	8276.46	2.0213	2.02966
995.99	8276.46	2.16425	2.03026
995.995	8276.46	2.01361	2.02135
996	8276.46	2.0653	2.01957
996.005	8278.18	1.81693	2.01422
996.01	8278.18	2.52414	2.02048
996.015	8278.18	2.01816	2.02422
996.02	8278.18	2.13556	2.02539
996.025	8278.37	1.73056	2.02867
996.03	8278.37	1.83225	2.03034
996.035	8278.37	1.80077	2.02681
996.04	8278.37	1.97095	2.02127
996.045	8277.95	1.93714	2.02093
996.05	8277.95	2.13106	2.01977
996.055	8277.95	2.46446	2.02366
996.06	8277.95	1.78828	2.01727
996.065	8278.14	1.99854	2.01583
996.07	8278.14	2.10246	2.0171
996.075	8278.14	1.98966	2.01586
996.08	8278.14	2.15058	2.01067
996.085	8276.91	1.85865	2.00894
996.09	8276.91	2.2918	2.00169
996.095	8276.91	2.09453	2.00313
996.1	8276.91	1.79667	2.00048
996.105	8275.89	2.18909	2.00599
996.11	8275.89	1.84219	2.0086
996.115	8275.89	1.99354	2.01407
996.12	8275.89	2.30805	2.01346
996.125	8275.53	1.802	2.01777
996.13	8275.53	2.05555	2.01869
996.135	8275.53	2.41679	2.02211
996.14	8275.53	1.88643	2.02199
996.145	8276.27	1.87623	2.0253
996.15	8276.27	2.33026	2.02964
996.155	8276.27	1.63608	2.02529
996.16	8276.27	1.96853	2.0219
996.165	8279.78	1.88855	2.01762
996.17	8279.78	1.81545	2.01896
996.175	8279.78	2.32096	2.0155
996.18	8279.78	1.81856	2.01545
996.185	8282.79	1.91375	2.01036
996.19	8282.79	2.1024	2.01263
996.195	8282.79	1.69648	2.01218
996.2	8282.79	2.47575	2.01237
996.205	8278.26	2.32234	2.01268
996.21	8278.26	1.79053	2.01638
996.215	8278.26	1.94034	2.01982
996.22	8278.26	2.20285	2.01916
996.225	8276.73	1.93095	2.02182
996.23	8276.73	1.99489	2.02623
996.235	8276.73	1.83104	2.02534
996.24	8276.73	2.02799	2.02469
996.245	8278.79	1.70664	2.02069
996.25	8278.79	1.64866	2.01921
996.255	8278.79	2.18632	2.01533
996.26	8278.79	2.406	2.01729
996.265	8277.17	2.31057	2.00885
996.27	8277.17	2.17899	2.01291
996.275	8277.17	2.099	2.01587
996.28	8277.17	2.34685	2.01794
996.285	8276.74	1.96439	2.02012
996.29	8276.74	2.0306	2.02304
996.295	8276.74	1.5333	2.02084
996.3	8276.74	2.01296	2.01726
996.305	8276.14	2.19541	2.01539
996.31	8276.14	1.63413	2.00991
996.315	8276.14	1.60742	2.01403
996.32	8276.14	2.31561	2.01339
996.325	8278.12	2.14098	2.01102
996.33	8278.12	1.91634	2.00712
996.335	8278.12	1.82999	2.00228
996.34	8278.12	1.80651	1.99975
996.345	8277.35	1.96194	1.99544
996.35	8277.35	1.9184	1.99528
996.355	8277.35	2.27745	1.99435
996.36	8277.35	2.07201	1.9933
996.365	8272.06	2.46117	1.99192
996.37	8272.06	1.99584	1.99064
996.375	8272.06	2.37138	1.98876
996.38	8272.06	2.07749	1.98592
996.385	8273.91	1.97935	1.98647
996.39	8273.91	2.02225	1.9829
996.395	8273.91	2.19238	1.9829
996.4	8273.91	2.29659	1.98685
996.405	8274.98	1.65321	1.98365
996.41	8274.98	1.69391	1.98771
996.415	8274.98	1.5223	1.98566
996.42	8274.98	1.90554	1.98328
996.425	8277.66	1.59505	1.9872
996.43	8277.66	2.12131	1.98636
996.435	8277.66	1.79881	1.98684
996.44	8277.66	2.27248	1.98416
996.445	8278.96	1.87002	1.98259
996.45	8278.96	2.16074	1.98416
996.455	8278.96	2.18786	1.9822
996.46	8278.96	2.25025	1.97641
996.465	8277.28	1.96841	1.97484
996.47	8277.28	2.31147	1.97614
996.475	8277.28	2.21415	1.97455
996.48	8277.28	2.33095	1.97401
996.485	8274.51	2.13068	1.9702
996.49	8274.51	1.95586	1.97058
996.495	8274.51	1.75968	1.96702
996.5	8274.51	1.86432	1.97221
996.505	8275.57	1.67322	1.97499
996.51	8275.57	2.01519	1.97035
996.515	8275.57	1.67151	1.9637
996.52	8275.57	2.42829	1.9574
996.525	8269.55	2.43494	1.95392
996.53	8269.55	1.93968	1.95184
996.535	8269.55	2.05243	1.94641
996.54	8269.55	2.0957	1.94817
996.545	8269.49	1.7482	1.9553
996.55	8269.49	1.57623	1.95776
996.555	8269.49	1.94165	1.95518
996.56	8269.49	1.91141	1.95419
996.565	8270.52	2.20371	1.9603
996.57	8270.52	1.93388	1.96323
996.575	8270.52	1.86356	1.95966
996.58	8270.52	1.59571	1.95778
996.585	8275.27	1.6618	1.95485
996.59	8275.27	1.60358	1.95084
996.595	8275.27	1.85558	1.95554
996.6	8275.27	2.07923	1.95673
996.605	8276.85	1.70248	1.95963
996.61	8276.85	2.08322	1.95743
996.615	8276.85	1.70284	1.94993
996.62	8276.85	1.86365	1.94601
996.625	8274.69	2.11888	1.94282
996.63	8274.69	1.5142	1.93822
996.635	8274.69	2.11115	1.9389
996.64	8274.69	2.05631	1.93928
996.645	8275.53	1.88675	1.93688
996.65	8275.53	2.27543	1.93737
996.655	8275.53	2.00693	1.93699
996.66	8275.53	2.04635	1.93807
996.665	8274.12	1.76153	1.93895
996.67	8274.12	1.64746	1.94541
996.675	8274.12	2.21129	1.94202
996.68	8274.12	2.23675	1.94842
996.685	8271.76	1.86675	1.94174
996.69	8271.76	1.64333	1.94632
996.695	8271.76	1.94377	1.94473
996.7	8271.76	1.85465	1.94636
996.705	8269.44	2.27774	1.94426
996.71	8269.44	1.73807	1.94074
996.715	8269.44	1.6319	1.9348
996.72	8269.44	2.0717	1.93246
996.725	8267.41	2.04199	1.92886
996.73	8267.41	1.87621	1.92286
996.735	8267.41	1.61084	1.91381
996.74	8267.41	1.86903	1.91142
996.745	8268.77	1.66841	1.90887
996.75	8268.77	2.23123	1.91443
996.755	8268.77	1.92949	1.91773
996.76	8268.77	1.71747	1.9231
996.765	8270.45	1.73391	1.92356
996.77	8270.45	1.67425	1.92187
996.775	8270.45	1.8275	1.91654
996.78	8270.45	1.88917	1.91407
996.785	8268.51	1.79866	1.91559
996.79	8268.51	2.14218	1.91068
996.795	8268.51	2.75046	1.91071
996.8	8268.51	1.78203	1.9132
996.805	8267.76	1.75254	1.91795
996.81	8267.76	2.09523	1.91561
996.815	8267.76	2.25047	1.92003
996.82	8267.76	1.90433	1.91597
996.825	8265.88	1.95499	1.91972
996.83	8265.88	1.95023	1.92801
996.835	8265.88	1.62107	1.93049
996.84	8265.88	1.42481	1.93581
996.845	8268.08	2.28065	1.93875
996.85	8268.08	2.08229	1.9417
996.855	8268.08	2.21147	1.93911
996.86	8268.08	2.05542	1.94116
996.865	8271.45	1.31403	1.94081
996.87	8271.45	2.06534	1.94154
996.875	8271.45	1.67353	1.93587
996.88	8271.45	1.90712	1.92931
996.885	8271.81	2.14612	1.93306
996.89	8271.81	2.01829	1.92987
996.895	8271.81	1.77933	1.92429
996.9	8271.81	2.24168	1.92292
996.905	8267.57	2.25894	1.91911
996.91	8267.57	1.76157	1.91553
996.915	8267.57	1.78266	1.91305
996.92	8267.57	2.17485	1.91645
996.925	8270.04	1.56356	1.91928
996.93	8270.04	2.24121	1.92014
996.935	8270.04	1.44663	1.91556
996.94	8270.04	2.26124	1.91574
996.945	8267.59	2.11263	1.91732
996.95	8267.59	2.03477	1.9149
996.955	8267.59	1.94789	1.91814
996.96	8267.59	1.83312	1.91509
996.965	8268.56	1.65004	1.91752
996.97	8268.56	1.73219	1.92376
996.975	8268.56	1.94756	1.92066
996.98	8268.56	1.60842	1.92114
996.985	8273.56	1.41653	1.92378
996.99	8273.56	1.88911	1.92569
996.995	8273.56	1.69875	1.92566
997	8273.56	2.3214	1.93026
997.005	8271.98	2.197	1.92947
997.01	8271.98	2.21582	1.93135
997.015	8271.98	2.06221	1.93476
997.02	8271.98	1.50071	1.93919
997.025	8269.4	1.88907	1.94688
997.03	8269.4	2.1863	1.94959
997.035	8269.4	2.09237	1.95143
997.04	8269.4	1.55682	1.95407
997.045	8269.63	2.09853	1.95265
997.05	8269.63	2.00053	1.94377
997.055	8269.63	2.05537	1.94624
997.06	8269.63	1.70596	1.9481
997.065	8270.86	2.3575	1.95338
997.07	8270.86	1.79388	1.95164
997.075	8270.86	2.31268	1.9508
997.08	8270.86	2.70076	1.95033
997.085	8272.04	1.84544	1.94995
997.09	8272.04	2.19996	1.94878
997.095	8272.04	1.8996	1.9506
997.1	8272.04	2.15429	1.94797
997.105	8269.83	1.81766	1.94693
997.11	8269.83	1.90909	1.94409
997.115	8269.83	2.04768	1.94447
997.12	8269.83	1.77734	1.95141
997.125	8274.28	1.29055	1.95033
997.13	8274.28	1.45601	1.95355
997.135	8274.28	1.89356	1.95352
997.14	8274.28	1.78853	1.9526
997.145	8279.82	1.49268	1.95173
997.15	8279.82	1.74826	1.9503
997.155	8279.82	1.89066	1.95031
997.16	8279.82	1.64515	1.95072
997.165	8280.94	1.79661	1.95238
997.17	8280.94	2.10448	1.95633
997.175	8280.94	1.93335	1.95332
997.18	8280.94	2.29797	1.95603
997.185	8281.96	1.77403	1.9494
997.19	8281.96	1.88487	1.95138
997.195	8281.96	1.80356	1.94688
997.2	8281.96	1.69934	1.94254
997.205	8281.67	2.18221	1.94411
997.21	8281.67	1.9694	1.94553
997.215	8281.67	1.98297	1.94309
997.22	8281.67	2.26278	1.94577
997.225	8279.49	1.75786	1.94519
997.23	8279.49	2.09092	1.94201
997.235	8279.49	2.14247	1.94431
997.24	8279.49	1.80412	1.95136
997.245	8277.75	1.86597	1.95255
997.25	8277.75	2.13274	1.95457
997.255	8277.75	2.15135	1.95064
997.26	8277.75	2.11979	1.94788
997.265	8275.36	2.06204	1.94446
997.27	8275.36	2.18118	1.9441
997.275	8275.36	2.45118	1.949
997.28	8275.36	2.10045	1.95358
997.285	8272.68	2.0756	1.95691
997.29	8272.68	2.06543	1.95363
997.295	8272.68	1.99874	1.95757
997.3	8272.68	1.85384	1.96181
997.305	8273.61	2.03142	1.96085
997.31	8273.61	1.94042	1.96483
997.315	8273.61	2.62809	1.97383
997.32	8273.61	2.07447	1.97396
997.325	8274.59	1.8199	1.97944
997.33	8274.59	1.90724	1.98001
997.335	8274.59	1.91215	1.97652
997.34	8274.59	1.5025	1.97945
997.345	8276.77	1.60904	1.97867
997.35	8276.77	2.01532	1.97706
997.355	8276.77	1.97702	1.97764
997.36	8276.77	1.92473	1.97239
997.365	8276.29	2.09338	1.97366
997.37	8276.29	2.01505	1.97255
997.375	8276.29	1.95632	1.96941
997.38	8276.29	1.99851	1.97705
997.385	8277.63	1.90386	1.98147
997.39	8277.63	2.0532	1.97781
997.395	8277.63	1.9313	1.97853
997.4	8277.63	1.63474	1.97841
997.405	8274.09	2.24256	1.98187
997.41	8274.09	2.30062	1.98321
997.415	8274.09	1.92835	1.98768
997.42	8274.09	2.18187	1.99088
997.425	8276.38	1.87069	1.988
997.43	8276.38	1.83718	1.988
997.435	8276.38	1.57183	1.98116
997.44	8276.38	1.64631	1.98095
997.445	8278.97	1.80678	1.98404
997.45	8278.97	1.67498	1.9873
997.455	8278.97	2.19349	1.99188
997.46	8278.97	2.09105	1.98972
997.465	8276.59	1.58687	1.99109
997.47	8276.59	1.92035	1.99277
997.475	8276.59	1.67398	1.98979
997.48	8276.59	1.62561	1.99553
997.485	8276.11	1.84089	1.99639
997.49	8276.11	2.12878	1.99455
997.495	8276.11	2.00934	1.99232
997.5	8276.11	1.90318	1.98953
997.505	8275.36	1.92414	1.98565
997.51	8275.36	1.91775	1.98391
997.515	8275.36	1.87124	1.97952
997.52	8275.36	2.02515	1.97951
997.525	8275.56	1.99581	1.97804
997.53	8275.56	2.35171	1.97455
997.535	8275.56	2.5228	1.97251
997.54	8275.56	1.76068	1.97094
997.545	8274.63	1.95523	1.96818
997.55	8274.63	2.52653	1.96968
997.555	8274.63	1.90371	1.97278
997.56	8274.63	2.45694	1.97772
997.565	8270.39	2.61517	1.98084
997.57	8270.39	2.37032	1.97327
997.575	8270.39	2.34798	1.97183
997.58	8270.39	2.36951	1.97804
997.585	8263.85	2.34845	1.98173
997.59	8263.85	2.1419	1.98311
997.595	8263.85	2.12129	1.98738
997.6	8263.85	1.73621	1.99074
997.605	8267.35	2.21329	1.98786
997.61	8267.35	1.28787	1.98721
997.615	8267.35	2.03645	1.99056
997.62	8267.35	1.93563	1.99169
997.625	8272.06	1.46045	1.99419
997.63	8272.06	2.06279	1.99724
997.635	8272.06	1.90192	1.99947
997.64	8272.06	1.52392	1.99893
997.645	8274.7	1.86165	2.00021
997.65	8274.7	1.48011	2.0007
997.655	8274.7	2.09762	2.00326
997.66	8274.7	2.02596	1.99845
997.665	8272.33	2.09659	1.99689
997.67	8272.33	2.12029	1.99496
997.675	8272.33	1.81307	1.9908
997.68	8272.33	1.9335	1.99289
997.685	8276.73	1.60735	1.99395
997.69	8276.73	1.75325	2.00326
997.695	8276.73	2.19631	2.01007
997.7	8276.73	2.13283	2.01299
997.705	8276.34	2.16191	2.01364
997.71	8276.34	1.96424	2.01446
997.715	8276.34	2.10732	2.01688
997.72	8276.34	2.15278	2.0225
997.725	8270.81	1.96207	2.02421
997.73	8270.81	2.33804	2.02472
997.735	8270.81	2.1777	2.0267
997.74	8270.81	1.95653	2.03348
997.745	8276.42	1.57888	2.03704
997.75	8276.42	1.5839	2.0372
997.755	8276.42	1.74077	2.0409
997.76	8276.42	1.97536	2.04534
997.765	8280.06	1.67645	2.04456
997.77	8280.06	2.06101	2.04336
997.775	8280.06	2.03286	2.03999
997.78	8280.06	2.09938	2.04788
997.785	8284.02	1.8936	2.04381
997.79	8284.02	1.91772	2.03774
997.795	8284.02	1.78654	2.0455
997.8	8284.02	2.14981	2.04801
997.805	8281.34	2.16733	2.04412
997.81	8281.34	2.53035	2.04896
997.815	8281.34	2.25522	2.04783
997.82	8281.34	1.86338	2.04021
997.825	8284.92	1.92898	2.03633
997.83	8284.92	2.44752	2.02808
997.835	8284.92	2.28028	2.01933
997.84	8284.92	2.0513	2.01732
997.845	8283.36	1.93401	2.01505
997.85	8283.36	1.94819	2.011
997.855	8283.36	1.72453	2.01167
997.86	8283.36	1.91128	2.01173
997.865	8281.41	2.26279	2.02079
997.87	8281.41	2.20725	2.02335
997.875	8281.41	2.26739	2.02459
997.88	8281.41	2.26502	2.03277
997.885	8281.37	2.22363	2.03702
997.89	8281.37	1.8488	2.04049
997.895	8281.37	2.1825	2.04434
997.9	8281.37	1.98139	2.04921
997.905	8282.56	1.89295	2.05784
997.91	8282.56	1.75723	2.06325
997.915	8282.56	2.14324	2.06342
997.92	8282.56	1.73329	2.0695
997.925	8283.74	1.76107	2.06929
997.93	8283.74	2.0821	2.07503
997.935	8283.74	1.94393	2.07741
997.94	8283.74	2.5129	2.08397
997.945	8279.45	2.33392	2.08345
997.95	8279.45	2.101	2.08079
997.955	8279.45	1.74101	2.08053
997.96	8279.45	2.27639	2.07694
997.965	8276.05	2.33553	2.07594
997.97	8276.05	2.15391	2.07318
997.975	8276.05	2.09367	2.06818
997.98	8276.05	1.72499	2.06597
997.985	8280.47	1.82609	2.06051
997.99	8280.47	2.52572	2.05728
997.995	8280.47	2.48858	2.06048
998	8280.47	2.02473	2.06992
998.005	8279.51	2.27767	2.07293
998.01	8279.51	2.37199	2.07623
998.015	8279.51	1.83883	2.08402
998.02	8279.51	1.75074	2.08984
998.025	8280.89	1.68437	2.08709
998.03	8280.89	2.79246	2.08776
998.035	8280.89	1.94109	2.08289
998.04	8280.89	1.90923	2.08049
998.045	8280.24	2.54436	2.08279
998.05	8280.24	2.20958	2.08334
998.055	8280.24	2.13343	2.07807
998.06	8280.24	2.39282	2.07105
998.065	8278.55	2.34279	2.0611
998.07	8278.55	1.84473	2.05772
998.075	8278.55	1.97902	2.05698
998.08	8278.55	1.51419	2.0554
998.085	8280.93	1.48565	2.04993
998.09	8280.93	2.14584	2.04491
998.095	8280.93	1.91296	2.04276
998.1	8280.93	1.71226	2.04365
998.105	8282.3	1.80312	2.04562
998.11	8282.3	2.21965	2.04541
998.115	8282.3	2.20306	2.04124
998.12	8282.3	2.29548	2.03745
998.125	8280.57	2.06017	2.03953
998.13	8280.57	2.28654	2.03706
998.135	8280.57	2.49255	2.03288
998.14	8280.57	2.25233	2.03038
998.145	8280.78	1.91259	2.03309
998.15	8280.78	2.35369	2.03584
998.155	8280.78	2.3511	2.03728
998.16	8280.78	2.64434	2.0397
998.165	8276.77	2.04361	2.04034
998.17	8276.77	2.71027	2.03442
998.175	8276.77	2.09892	2.03484
998.18	8276.77	2.39355	2.04169
998.185	8268.39	2.17345	2.04018
998.19	8268.39	2.26947	2.04282
998.195	8268.39	1.70122	2.0436
998.2	8268.39	1.92786	2.03869
998.205	8268.94	2.10637	2.04127
998.21	8268.94	1.79933	2.04346
998.215	8268.94	1.86274	2.0419
998.22	8268.94	1.82916	2.0349
998.225	8272.28	1.64722	2.03694
998.23	8272.28	1.7395	2.03636
998.235	8272.28	1.78662	2.03486
998.24	8272.28	1.85063	2.03566
998.245	8271.42	2.27984	2.02905
998.25	8271.42	2.53268	2.02265
998.255	8271.42	1.8884	2.01986
998.26	8271.42	2.07371	2.01821
998.265	8267.35	2.76221	2.01667
998.27	8267.35	2.26379	2.01692
998.275	8267.35	1.78367	2.01755
998.28	8267.35	2.1005	2.02323
998.285	8267.74	1.60794	2.0186
998.29	8267.74	1.65087	2.01845
998.295	8267.74	2.15028	2.02144
998.3	8267.74	1.84136	2.01582
998.305	8271.12	1.61735	2.01751
998.31	8271.12	1.45843	2.01622
998.315	8271.12	1.52567	2.01132
998.32	8271.12	1.91392	2.0055
998.325	8273.55	1.78914	2.00308
998.33	8273.55	1.76884	2.00148
998.335	8273.55	1.89473	2.00387
998.34	8273.55	1.77373	2.00309
998.345	8276.19	1.83362	2.00395
998.35	8276.19	2.02424	2.00175
998.355	8276.19	2.1477	2.00485
998.36	8276.19	1.70293	2.00989
998.365	8278.94	1.4903	2.01157
998.37	8278.94	1.88002	2.01072
998.375	8278.94	2.41688	2.01039
998.38	8278.94	2.01855	2.01351
998.385	8277.68	1.84248	2.01231
998.39	8277.68	1.97085	2.01026
998.395	8277.68	2.12275	2.00356
998.4	8277.68	2.46045	2.00204
998.405	8277.08	2.12679	1.99626
998.41	8277.08	2.13705	1.99696
998.415	8277.08	1.82234	1.99465
998.42	8277.08	1.5451	1.99391
998.425	8276.84	1.77511	1.98985
998.43	8276.84	2.45326	1.99004
998.435	8276.84	1.92965	1.9907
998.44	8276.84	2.21091	1.99341
998.445	8275.27	2.5913	1.99179
998.45	8275.27	1.83808	1.99836
998.455	8275.27	2.36126	2.00215
998.46	8275.27	1.96264	2.0026
998.465	8272.44	2.11923	2.00323
998.47	8272.44	1.62817	2.00537
998.475	8272.44	2.3599	2.00315
998.48	8272.44	2.03544	2.00354
998.485	8274.07	1.57274	2.00192
998.49	8274.07	1.90775	2.00138
998.495	8274.07	1.85716	2.0011
998.5	8274.07	1.84287	1.99721
998.505	8275.53	1.74241	1.9883
998.51	8275.53	2.11181	1.99066
998.515	8275.53	2.21549	1.98968
998.52	8275.53	1.86486	1.98309
998.525	8270.25	1.81365	1.97725
998.53	8270.25	2.25831	1.97807
998.535	8270.25	2.32542	1.97471
998.54	8270.25	1.9258	1.97996
998.545	8272.26	2.21121	1.98202
998.55	8272.26	1.97672	1.97375
998.555	8272.26	2.38003	1.97241
998.56	8272.26	2.00271	1.97532
998.565	8276.6	1.89856	1.978
998.57	8276.6	1.75478	1.98433
998.575	8276.6	1.59999	1.97921
998.58	8276.6	1.81793	1.97474
998.585	8280.61	1.75536	1.96925
998.59	8280.61	1.40713	1.96825
998.595	8280.61	2.23244	1.97097
998.6	8280.61	1.6907	1.96894
998.605	8279.6	2.02564	1.96801
998.61	8279.6	2.31212	1.96851
998.615	8279.6	2.38894	1.97231
998.62	8279.6	2.11713	1.97908
998.625	8277.64	2.2626	1.97694
998.63	8277.64	2.37552	1.96891
998.635	8277.64	2.16534	1.96796
998.64	8277.64	2.28478	1.96579
998.645	8280.6	1.57559	1.96305
998.65	8280.6	1.75958	1.96526
998.655	8280.6	1.76987	1.96199
998.66	8280.6	2.42181	1.96035
998.665	8272.38	2.41129	1.95573
998.67	8272.38	1.96864	1.9554
998.675	8272.38	2.30046	1.95565
998.68	8272.38	2.11724	1.95867
998.685	8265.7	2.46056	1.95546
998.69	8265.7	2.44705	1.95542
998.695	8265.7	2.10591	1.95441
998.7	8265.7	2.36481	1.94673
998.705	8262.68	2.31059	1.95419
998.71	8262.68	2.152	1.95675
998.715	8262.68	1.86304	1.95708
998.72	8262.68	2.07934	1.95666
998.725	8266.17	1.60445	1.96422
998.73	8266.17	1.68661	1.96523
998.735	8266.17	1.57566	1.96468
998.74	8266.17	1.73213	1.96783
998.745	8268.8	1.82298	1.97162
998.75	8268.8	1.88638	1.97486
998.755	8268.8	1.63253	1.97719
998.76	8268.8	2.1272	1.97794
998.765	8268.27	1.97416	1.97669
998.77	8268.27	2.09668	1.97303
998.775	8268.27	1.67445	1.97632
998.78	8268.27	1.86677	1.98035
998.785	8268.07	1.76047	1.97532
998.79	8268.07	2.13894	1.97229
998.795	8268.07	1.85856	1.96989
998.8	8268.07	1.3153	1.96703
998.805	8270.87	1.70524	1.96714
998.81	8270.87	1.91118	1.96215
998.815	8270.87	1.72912	1.95523
998.82	8270.87	2.16595	1.95495
998.825	8273.25	1.39649	1.96021
998.83	8273.25	1.33732	1.96445
998.835	8273.25	1.21458	1.96739
998.84	8273.25	1.79405	1.96738
998.845	8272.21	2.04851	1.97743
998.85	8272.21	1.62781	1.97878
998.855	8272.21	1.93088	1.98178
998.86	8272.21	2.19832	1.97922
998.865	8267.45	2.08667	1.9732
998.87	8267.45	2.1741	1.96893
998.875	8267.45	1.66367	1.96744
998.88	8267.45	1.60574	1.96206
998.885	8270.32	1.9222	1.95836
998.89	8270.32	1.6241	1.96118
998.895	8270.32	1.69339	1.95516
998.9	8270.32	2.34649	1.96179
998.905	8271.85	2.12981	1.96205
998.91	8271.85	1.96167	1.9689
998.915	8271.85	1.67036	1.96199
998.92	8271.85	1.78887	1.95708
998.925	8274.98	1.57057	1.95497
998.93	8274.98	2.08004	1.94872
998.935	8274.98	2.12891	1.94458
998.94	8274.98	1.92551	1.93842
998.945	8274.59	2.1092	1.93175
998.95	8274.59	1.81579	1.9351
998.955	8274.59	2.59065	1.93215
998.96	8274.59	2.62002	1.93088
998.965	8274.46	1.99598	1.93327
998.97	8274.46	2.07659	1.93527
998.975	8274.46	2.39249	1.93421
998.98	8274.46	2.46203	1.94103
998.985	8273.7	1.97988	1.94536
998.99	8273.7	1.89018	1.94794
998.995	8273.7	2.29091	1.94668
999	8273.7	2.18482	1.94585
999.005	8271.53	2.07731	1.9478
999.01	8271.53	1.8188	1.95464
999.015	8271.53	1.98525	1.95394
999.02	8271.53	1.84543	1.9508
999.025	8270.13	2.19782	1.95134
999.03	8270.13	2.22003	1.95294
999.035	8270.13	1.75104	1.95706
999.04	8270.13	2.01945	1.9596
999.045	8273.35	1.68309	1.95794
999.05	8273.35	1.92267	1.95947
999.055	8273.35	1.98776	1.96457
999.06	8273.35	1.87602	1.96656
999.065	8277.14	1.30382	1.96312
999.07	8277.14	1.87022	1.9676
999.075	8277.14	2.28527	1.96793
999.08	8277.14	2.02906	1.97201
999.085	8278.49	2.11424	1.97825
999.09	8278.49	1.75423	1.98277
999.095	8278.49	2.4227	1.98632
999.1	8278.49	2.36903	1.98379
999.105	8274.1	1.99333	1.98742
999.11	8274.1	1.76718	1.9859
999.115	8274.1	1.70367	1.98171
999.12	8274.1	1.95838	1.98574
999.125	8276.18	1.96616	1.98553
999.13	8276.18	1.71963	1.98661
999.135	8276.18	2.00127	1.98938
999.14	8276.18	2.45064	1.9835
999.145	8276.36	1.6767	1.98467
999.15	8276.36	2.24495	1.98674
999.155	8276.36	1.78594	1.98421
999.16	8276.36	2.46123	1.98059
999.165	8272.64	1.72418	1.98038
999.17	8272.64	1.91539	1.98666
999.175	8272.64	1.75594	1.99421
999.18	8272.64	1.6687	2.00556
999.185	8274.99	1.69949	2.00315
999.19	8274.99	1.83868	1.99849
999.195	8274.99	1.7733	1.99385
999.2	8274.99	2.44346	1.98749
999.205	8271.01	2.06688	1.98483
999.21	8271.01	2.18302	1.97426
999.215	8271.01	2.39283	1.96638
999.22	8271.01	2.0654	1.96059
999.225	8269.76	1.97232	1.95901
999.23	8269.76	2.29358	1.95326
999.235	8269.76	2.12379	1.94524
999.24	8269.76	1.83561	1.9428
999.245	8274.88	1.60504	1.94068
999.25	8274.88	1.73954	1.93397
999.255	8274.88	2.08337	1.93143
999.26	8274.88	2.32299	1.93167
999.265	8272.56	2.05629	1.92751
999.27	8272.56	1.65761	1.92655
999.275	8272.56	2.15137	1.93068
999.28	8272.56	1.83563	1.93156
999.285	8272.92	2.28252	1.92655
999.29	8272.92	2.01742	1.93004
999.295	8272.92	1.97154	1.92824
999.3	8272.92	2.01239	1.92908
999.305	8270.51	1.83131	1.92995
999.31	8270.51	1.90581	1.93081
999.315	8270.51	1.56408	1.94043
999.32	8270.51	2.18154	1.94748
999.325	8273.12	2.19921	1.94609
999.33	8273.12	1.80823	1.94855
999.335	8273.12	1.96739	1.94969
999.34	8273.12	1.67102	1.95292
999.345	8273.31	2.15322	1.9613
999.35	8273.31	1.79287	1.9562
999.355	8273.31	1.9942	1.9525
999.36	8273.31	1.77784	1.9474
999.365	8269.94	1.77515	1.94397
999.37	8269.94	2.4931	1.94391
999.375	8269.94	2.15322	1.94511
999.38	8269.94	1.77232	1.94382
999.385	8271.26	1.88594	1.94318
999.39	8271.26	1.32793	1.93936
999.395	8271.26	1.74269	1.93269
999.4	8271.26	1.9021	1.93449
999.405	8269.49	2.09083	1.93136
999.41	8269.49	1.76447	1.93479
999.415	8269.49	1.94067	1.93172
999.42	8269.49	2.30429	1.93402
999.425	8263.52	2.55141	1.93709
999.43	8263.52	2.71749	1.93813
999.435	8263.52	1.83617	1.9424
999.44	8263.52	1.65783	1.94905
999.445	8266.24	1.4573	1.95133
999.45	8266.24	1.46713	1.95592
999.455	8266.24	1.54661	1.95252
999.46	8266.24	1.52305	1.95124
999.465	8270.89	1.82489	1.94843
999.47	8270.89	1.41059	1.94166
999.475	8270.89	1.91715	1.94121
999.48	8270.89	1.81179	1.94373
999.485	8274.81	1.65234	1.93872
999.49	8274.81	1.73271	1.94145
999.495	8274.81	1.67599	1.94596
999.5	8274.81	1.6137	1.95072
999.505	8277.48	1.92788	1.95499
999.51	8277.48	2.1015	1.9515
999.515	8277.48	1.39942	1.94824
999.52	8277.48	1.88786	1.94799
999.525	8280.26	2.2625	1.9522
999.53	8280.26	2.28666	1.95101
999.535	8280.26	1.71435	1.95164
999.54	8280.26	2.10343	1.94639
999.545	8281.32	1.83716	1.94469
999.55	8281.32	1.76834	1.94637
999.555	8281.32	2.01048	1.9451
999.56	8281.32	2.07487	1.94492
999.565	8276.64	2.84777	1.94268
999.57	8276.64	2.01532	1.9472
999.575	8276.64	1.73037	1.94893
999.58	8276.64	2.53299	1.94902
999.585	8274.87	2.14444	1.94777
999.59	8274.87	2.44036	1.94528
999.595	8274.87	2.60083	1.95068
999.6	8274.87	1.90798	1.94596
999.605	8275.26	1.995	1.94508
999.61	8275.26	1.47868	1.9437
999.615	8275.26	1.42042	1.94326
999.62	8275.26	1.69753	1.94388
999.625	8278.53	2.07911	1.93682
999.63	8278.53	1.83673	1.93542
999.635	8278.53	1.65477	1.94009
999.64	8278.53	1.61529	1.94032
999.645	8279.25	1.77657	1.94789
999.65	8279.25	1.85884	1.94896
999.655	8279.25	1.92898	1.94864
999.66	8279.25	2.13209	1.94892
999.665	8278.08	2.15141	1.95146
999.67	8278.08	1.95596	1.94788
999.675	8278.08	2.22557	1.94086
999.68	8278.08	1.86152	1.93325
999.685	8281.42	2.09998	1.93036
999.69	8281.42	2.3709	1.93191
999.695	8281.42	2.06934	1.93165
999.7	8281.42	2.23644	1.93589
999.705	8281.45	2.0999	1.93764
999.71	8281.45	1.93788	1.94522
999.715	8281.45	1.89897	1.95108
999.72	8281.45	1.70889	1.94789
999.725	8283.2	2.02004	1.95292
999.73	8283.2	2.22727	1.95715
999.735	8283.2	1.78713	1.9559
999.74	8283.2	2.40009	1.9544
999.745	8284.1	2.29134	1.95254
999.75	8284.1	2.08561	1.95919
999.755	8284.1	2.17038	1.96008
999.76	8284.1	1.7309	1.95622
999.765	8284.04	1.99372	1.955
999.77	8284.04	2.03137	1.95825
999.775	8284.04	2.08265	1.96289
999.78	8284.04	2.03144	1.95943
999.785	8285.41	1.89873	1.9501
999.79	8285.41	1.7524	1.95017
999.795	8285.41	1.84559	1.95031
999.8	8285.41	2.1415	1.95017
999.805	8283.38	1.88363	1.95198
999.81	8283.38	1.81377	1.95294
999.815	8283.38	1.67921	1.95335
999.82	8283.38	2.02071	1.94483
999.825	8279.92	2.35667	1.9467
999.83	8279.92	2.20809	1.95272
999.835	8279.92	1.68144	1.94992
999.84	8279.92	1.7161	1.94873
999.845	8279.69	2.21696	1.94484
999.85	8279.69	1.67575	1.94522
999.855	8279.69	1.70418	1.94347
999.86	8279.69	1.85521	1.94911
999.865	8280.13	1.73364	1.95558
999.87	8280.13	1.83705	1.96519
999.875	8280.13	1.78012	1.96945
999.88	8280.13	2.01178	1.96932
999.885	8278.11	2.24403	1.97106
999.89	8278.11	1.90907	1.9748
999.895	8278.11	2.09309	1.97705
999.9	8278.11	1.85049	1.97896
999.905	8277.44	1.86933	1.9755
999.91	8277.44	2.11947	1.9749
999.915	8277.44	2.02158	1.96919
999.92	8277.44	1.57868	1.97051
999.925	8281.19	1.595	1.97016
999.93	8281.19	1.78255	1.96576
999.935	8281.19	2.42632	1.96419
999.94	8281.19	1.99284	1.9633
999.945	8281.91	1.63121	1.95656
999.95	8281.91	1.88577	1.95181
999.955	8281.91	1.64334	1.94186
999.96	8281.91	2.31267	1.9448
999.965	8280.84	2.11513	1.94469
999.97	8280.84	1.50249	1.94542
999.975	8280.84	1.91829	1.94535
999.98	8280.84	2.34402	1.94348
999.985	8282.19	1.68554	1.94237
999.99	8282.19	1.50178	1.94732
999.995	8282.19	1.54481	1.94021
1000	8282.19	2.347	1.94004
1000	8281.52	1.70371	1.93557
1000.01	8281.52	1.53768	1.94297
1000.01	8281.52	1.97847	1.94412
1000.02	8281.52	1.72839	1.94791
1000.02	8278.04	2.35642	1.94983
1000.03	8278.04	1.91274	1.95546
1000.03	8278.04	1.34416	1.96113
1000.04	8278.04	1.72183	1.96156
1000.04	8278.35	2.117	1.96558
1000.05	8278.35	1.82367	1.97002
1000.05	8278.35	1.95026	1.96756
1000.06	8278.35	2.10768	1.97176
1000.07	8277.4	2.11682	1.97949
1000.07	8277.4	1.98723	1.98305
1000.08	8277.4	2.20437	1.98093
1000.08	8277.4	2.33748	1.97663
1000.09	8274.72	2.2509	1.97402
1000.09	8274.72	2.02361	1.97665
1000.1	8274.72	2.04826	1.97921
1000.1	8274.72	2.63889	1.97609
1000.11	8273.01	1.73124	1.97669
1000.11	8273.01	2.56418	1.9788
1000.12	8273.01	2.13277	1.97958
1000.12	8273.01	2.3905	1.97962
1000.12	8273.52	2.12803	1.98077
1000.13	8273.52	2.06559	1.9843
1000.13	8273.52	2.01311	1.98334
1000.14	8273.52	2.03196	1.98137
1000.14	8274.13	1.84251	1.97745
1000.15	8274.13	1.96959	1.97562
1000.15	8274.13	1.50974	1.9791
1000.16	8274.13	1.86824	1.97715
1000.16	8275.87	1.55589	1.97369
1000.17	8275.87	2.28444	1.97181
1000.17	8275.87	1.92043	1.97208
1000.18	8275.87	1.78107	1.97322
1000.18	8276.05	1.70343	1.97944
1000.19	8276.05	2.00969	1.9752
1000.2	8276.05	1.68995	1.97389
1000.2	8276.05	1.58996	1.97288
1000.21	8281.34	1.23182	1.96948
1000.21	8281.34	2.39639	1.97531
1000.22	8281.34	1.9265	1.97261
1000.22	8281.34	1.97297	1.96852
1000.23	8283.2	1.70167	1.97511
1000.23	8283.2	1.83101	1.97612
1000.24	8283.2	2.11582	1.96966
1000.24	8283.2	2.28676	1.97335
1000.25	8281.46	1.68167	1.97631
1000.25	8281.46	2.27422	1.98032
1000.25	8281.46	1.63409	1.9773
1000.26	8281.46	2.91791	1.98228
1000.26	8276.42	1.84772	1.98727
1000.27	8276.42	2.37633	1.98782
1000.27	8276.42	2.22487	1.98697
1000.28	8276.42	2.65113	1.98152
1000.28	8271.22	2.60394	1.98411
1000.29	8271.22	1.94299	1.98706
1000.29	8271.22	2.15847	1.99259
1000.3	8271.22	2.29341	1.98922
1000.3	8269.12	1.89307	1.99189
1000.31	8269.12	2.30835	1.99541
1000.32	8269.12	2.59389	1.99777
1000.32	8269.12	2.03931	1.99663
1000.33	8268	1.80668	2.00166
1000.33	8268	1.9215	2.00204
1000.34	8268	1.94498	1.99958
1000.34	8268	1.94697	2.00032
1000.35	8270.58	1.97458	1.99727
1000.35	8270.58	1.90149	1.99869
1000.36	8270.58	1.7366	1.99338
1000.36	8270.58	1.9173	1.99057
1000.37	8269.83	1.93385	1.98361
1000.37	8269.83	1.73826	1.98345
1000.38	8269.83	1.95347	1.98616
1000.38	8269.83	2.13583	1.98264
1000.38	8271.59	1.91524	1.98037
1000.39	8271.59	2.04532	1.97999
1000.39	8271.59	1.51308	1.98005
1000.4	8271.59	1.90812	1.98498
1000.4	8270.42	2.20167	1.98681
1000.41	8270.42	1.67227	1.99156
1000.41	8270.42	1.77011	1.99545
1000.42	8270.42	1.83145	2.00211
1000.42	8274.44	1.60609	2.00143
1000.43	8274.44	1.70999	2.00408
1000.43	8274.44	2.41102	2.0073
1000.44	8274.44	1.99817	2.00959
1000.45	8275.52	1.86034	2.01419
1000.45	8275.52	1.52971	2.02033
1000.46	8275.52	1.54202	2.02482
1000.46	8275.52	2.23205	2.03873
1000.47	8274.64	2.04036	2.03127
1000.47	8274.64	1.70183	2.03097
1000.48	8274.64	2.16862	2.03297
1000.48	8274.64	2.01997	2.03988
1000.49	8276.11	1.69176	2.04209
1000.49	8276.11	2.05794	2.04515
1000.5	8276.11	1.80101	2.03804
1000.5	8276.11	1.94994	2.04395
1000.5	8272.68	2.04113	2.04126
1000.51	8272.68	2.20735	2.0427
1000.51	8272.68	2.04124	2.03716
1000.52	8272.68	2.03425	2.03823
1000.52	8276.59	1.6426	2.03202
1000.53	8276.59	1.80607	2.03005
1000.53	8276.59	2.17397	2.02364
1000.54	8276.59	1.64221	2.01319
1000.54	8278.42	2.28007	2.01568
1000.55	8278.42	1.77689	2.01288
1000.55	8278.42	2.09342	2.00916
1000.56	8278.42	2.30614	2.01137
1000.57	8275.14	2.34615	2.00367
1000.57	8275.14	2.00096	1.99565
1000.58	8275.14	2.49577	1.99258
1000.58	8275.14	2.24266	1.99792
1000.59	8277.68	2.08926	1.99951
1000.59	8277.68	2.3255	1.99779
1000.6	8277.68	1.71507	1.99807
1000.6	8277.68	2.19146	2.00064
1000.61	8279.61	2.10358	2.00792
1000.61	8279.61	1.44716	2.00827
1000.62	8279.61	1.86101	2.0075
1000.62	8279.61	2.11698	2.00888
1000.62	8276.02	2.66386	2.01386
1000.63	8276.02	1.77206	2.0169
1000.63	8276.02	1.8364	2.01988
1000.64	8276.02	1.97491	2.02274
1000.64	8277.21	2.03844	2.0224
1000.65	8277.21	2.34041	2.02608
1000.65	8277.21	2.15372	2.02158
1000.66	8277.21	1.98999	2.01517
1000.66	8277.55	2.26148	2.01437
1000.67	8277.55	2.22765	2.01403
1000.67	8277.55	2.21659	2.01601
1000.68	8277.55	2.18733	2.01444
1000.68	8275.2	2.10696	2.01292
1000.69	8275.2	1.93397	2.00794
1000.7	8275.2	2.47525	2.01062
1000.7	8275.2	2.30964	2.01267
1000.71	8273.33	2.04358	2.01657
1000.71	8273.33	2.63645	2.02559
1000.72	8273.33	1.64313	2.02205
1000.72	8273.33	1.89658	2.02223
1000.73	8272.4	2.17416	2.02702
1000.73	8272.4	2.40004	2.02133
1000.74	8272.4	2.05434	2.0178
1000.74	8272.4	2.42423	2.02268
1000.75	8269.33	1.56933	2.02336
1000.75	8269.33	2.2788	2.02555
1000.75	8269.33	2.00246	2.02496
1000.76	8269.33	1.77903	2.03074
1000.76	8268.62	2.35802	2.03355
1000.77	8268.62	1.95636	2.03337
1000.77	8268.62	1.74938	2.03284
1000.78	8268.62	2.02577	2.03779
1000.78	8270.24	2.00392	2.04176
1000.79	8270.24	1.5483	2.04784
1000.79	8270.24	2.19387	2.05376
1000.8	8270.24	1.87637	2.05351
1000.8	8276.19	1.91737	2.05736
1000.81	8276.19	2.11669	2.05326
1000.82	8276.19	1.53009	2.05161
1000.82	8276.19	1.78422	2.04985
1000.83	8276.96	1.72857	2.05094
1000.83	8276.96	2.34657	2.04505
1000.84	8276.96	2.08186	2.04021
1000.84	8276.96	1.77108	2.03845
1000.85	8278.3	1.97604	2.03494
1000.85	8278.3	2.23327	2.03657
1000.86	8278.3	2.63761	2.03386
1000.86	8278.3	1.77135	2.03842
1000.87	8277.44	1.83922	2.04829
1000.87	8277.44	2.07392	2.04605
1000.88	8277.44	2.24126	2.0442
1000.88	8277.44	2.2602	2.03664
1000.88	8273.61	2.43674	2.0401
1000.89	8273.61	2.2038	2.04356
1000.89	8273.61	2.01172	2.04827
1000.9	8273.61	1.88447	2.04762
1000.9	8276.37	1.45325	2.04577
1000.91	8276.37	1.55473	2.04558
1000.91	8276.37	1.59184	2.04469
1000.92	8276.37	1.7352	2.04021
1000.92	8277.33	2.03132	2.0369
1000.93	8277.33	1.4482	2.03104
1000.93	8277.33	1.55572	2.02776
1000.94	8277.33	1.90876	2.02495
1000.95	8277.5	2.26851	2.02551
1000.95	8277.5	2.06735	2.0234
1000.96	8277.5	1.92339	2.01972
1000.96	8277.5	2.45346	2.01539
1000.97	8274.17	1.87376	2.00712
1000.97	8274.17	2.05914	2.01014
1000.98	8274.17	2.18578	2.00921
1000.98	8274.17	1.5932	2.00267
1000.99	8279.59	1.66362	1.99779
1000.99	8279.59	2.18449	1.99749
1001	8279.59	2.1275	1.99521
1001	8279.59	2.02173	2.00322
1001	8277.44	1.89008	2.00136
1001.01	8277.44	2.62499	2.00536
1001.01	8277.44	2.49177	2.00853
1001.02	8277.44	2.02272	2.00784
1001.02	8278.47	1.98061	2.00808
1001.03	8278.47	2.14278	2.01019
1001.03	8278.47	2.20693	2.00784
1001.04	8278.47	2.7877	2.00589
1001.04	8274.93	2.24035	2.01004
1001.05	8274.93	2.2544	2.00507
1001.05	8274.93	2.16652	2.00314
1001.06	8274.93	1.67856	2.00503
1001.07	8274.69	2.13998	1.99948
1001.07	8274.69	2.16821	2.00031
1001.08	8274.69	2.11067	1.99833
1001.08	8274.69	1.90093	2.00021
1001.09	8277.75	1.75436	1.99314
1001.09	8277.75	1.91164	1.9911
1001.1	8277.75	1.97113	1.9933
1001.1	8277.75	1.87901	1.98869
1001.11	8277.64	1.9183	1.98608
1001.11	8277.64	2.5639	1.98114
1001.12	8277.64	2.44415	1.9844
1001.12	8277.64	1.63499	1.98801
1001.12	8280.11	1.92978	1.98401
1001.13	8280.11	1.90015	1.97871
1001.13	8280.11	2.12116	1.97501
1001.14	8280.11	2.18673	1.96649
1001.14	8280.19	2.45031	1.96113
1001.15	8280.19	1.97275	1.9633
1001.15	8280.19	2.15322	1.96273
1001.16	8280.19	2.13478	1.96857
1001.16	8278.19	1.90042	1.97142
1001.17	8278.19	1.80844	1.97887
1001.17	8278.19	1.89381	1.98568
1001.18	8278.19	1.62469	1.99012
1001.18	8277.82	1.85617	2.0012
1001.19	8277.82	1.82294	2.00813
1001.2	8277.82	1.99052	2.0089
1001.2	8277.82	2.26247	2.00751
1001.21	8278.76	1.93717	2.00512
1001.21	8278.76	1.6065	2.00657
1001.22	8278.76	1.8016	2.0029
1001.22	8278.76	1.94838	2.00494
1001.23	8281.55	1.80229	2.00404
1001.23	8281.55	1.51379	2.00286
1001.24	8281.55	1.90654	2.00286
1001.24	8281.55	2.02466	2.00611
1001.25	8284.81	2.19413	2.00265
1001.25	8284.81	2.37771	1.9974
1001.25	8284.81	2.09099	1.99386
1001.26	8284.81	2.40617	1.98991
1001.26	8283.81	2.09978	1.98238
1001.27	8283.81	2.28842	1.97293
1001.27	8283.81	1.98036	1.96844
1001.28	8283.81	1.96237	1.96652
1001.28	8283.56	1.78818	1.96065
1001.29	8283.56	1.80733	1.95752
1001.29	8283.56	1.96745	1.94961
1001.3	8283.56	1.69137	1.94468
1001.3	8283.87	1.68208	1.94006
1001.31	8283.87	2.10816	1.94185
1001.32	8283.87	1.55615	1.9442
1001.32	8283.87	1.61434	1.93931
1001.33	8286.99	1.58347	1.93914
1001.33	8286.99	1.91916	1.93589
1001.34	8286.99	1.63156	1.93537
1001.34	8286.99	1.87672	1.93532
1001.35	8289.58	1.99257	1.93652
1001.35	8289.58	1.51065	1.94224
1001.36	8289.58	1.97004	1.94344
1001.36	8289.58	2.13816	1.94735
1001.37	8289.68	2.10074	1.93755
1001.37	8289.68	2.20367	1.93348
1001.38	8289.68	1.66997	1.9375
1001.38	8289.68	1.70661	1.93963
1001.38	8293.41	1.88627	1.94368
1001.39	8293.41	1.57641	1.94051
1001.39	8293.41	1.66197	1.93638
1001.4	8293.41	2.23106	1.92976
1001.4	8294.01	1.82708	1.92931
1001.41	8294.01	2.04321	1.92601
1001.41	8294.01	1.84244	1.92113
1001.42	8294.01	2.34371	1.92431
1001.42	8289.73	2.42299	1.92152
1001.43	8289.73	2.48	1.92249
1001.43	8289.73	2.56725	1.92325
1001.44	8289.73	2.25572	1.92809
1001.45	8287.37	1.98626	1.92842
1001.45	8287.37	2.1288	1.92326
1001.46	8287.37	1.82511	1.92113
1001.46	8287.37	2.07044	1.91758
1001.47	8283.26	2.08293	1.91928
1001.47	8283.26	2.07932	1.92072
1001.48	8283.26	1.96882	1.92041
1001.48	8283.26	2.06601	1.9193
1001.49	8281.49	1.59322	1.92473
1001.49	8281.49	1.99244	1.92425
1001.5	8281.49	1.83473	1.92524
1001.5	8281.49	1.59736	1.9228
1001.5	8283.94	1.664	1.91729
1001.51	8283.94	1.49089	1.92078
1001.51	8283.94	1.8648	1.9182
1001.52	8283.94	1.53724	1.91515
1001.52	8288.33	1.56891	1.91023
1001.53	8288.33	1.78697	1.90816
1001.53	8288.33	1.54991	1.90206
1001.54	8288.33	1.89059	1.89967
1001.54	8288.51	1.98876	1.89964
1001.55	8288.51	1.74224	1.89917
1001.55	8288.51	1.78856	1.89908
1001.56	8288.51	2.34723	1.90251
1001.57	8288.61	1.91529	1.89993
1001.57	8288.61	1.6466	1.905
1001.58	8288.61	2.15141	1.91092
1001.58	8288.61	1.78202	1.91178
1001.59	8287.61	1.84786	1.91199
1001.59	8287.61	1.74989	1.91995
1001.6	8287.61	2.03315	1.92142
1001.6	8287.61	2.54884	1.92297
1001.61	8284.31	1.99992	1.92612
1001.61	8284.31	2.31324	1.9284
1001.62	8284.31	1.57411	1.92425
1001.62	8284.31	2.03339	1.92264
1001.62	8282.54	2.04047	1.91922
1001.63	8282.54	2.1445	1.91887
1001.63	8282.54	2.30924	1.92146
1001.64	8282.54	1.80185	1.92179
1001.64	8280.84	1.76968	1.92258
1001.65	8280.84	1.78147	1.92025
1001.65	8280.84	1.92726	1.91542
1001.66	8280.84	1.82009	1.91454
1001.66	8282.07	1.64126	1.91328
1001.67	8282.07	2.22215	1.91308
1001.67	8282.07	1.52654	1.90825
1001.68	8282.07	1.99177	1.90153
1001.68	8285.19	1.70163	1.89647
1001.69	8285.19	2.34499	1.89114
1001.7	8285.19	1.85604	1.88788
1001.7	8285.19	1.46941	1.88774
1001.71	8286.35	2.04732	1.88826
1001.71	8286.35	1.57879	1.89413
1001.72	8286.35	1.77778	1.89467
1001.72	8286.35	1.94676	1.89638
1001.73	8283.93	1.91752	1.89885
1001.73	8283.93	1.68974	1.90202
1001.74	8283.93	2.06292	1.90263
1001.74	8283.93	1.85788	1.908
1001.75	8287.2	2.12457	1.91354
1001.75	8287.2	1.94788	1.91749
1001.75	8287.2	1.82052	1.92584
1001.76	8287.2	2.4443	1.93333
1001.76	8281.56	2.14517	1.94129
1001.77	8281.56	1.79166	1.94821
1001.77	8281.56	1.7921	1.95733
1001.78	8281.56	1.77085	1.96236
1001.78	8286.58	1.34602	1.96254
1001.79	8286.58	1.54661	1.96831
1001.79	8286.58	1.80469	1.96887
1001.8	8286.58	1.92001	1.96645
1001.8	8290.13	1.68266	1.97221
1001.81	8290.13	2.02766	1.97717
1001.82	8290.13	1.84835	1.97333
1001.82	8290.13	2.0677	1.96976
1001.83	8288.53	2.2128	1.96459
1001.83	8288.53	1.67045	1.96355
1001.84	8288.53	1.94003	1.96531
1001.84	8288.53	2.43554	1.96646
1001.85	8286.22	2.02463	1.97191
1001.85	8286.22	2.14933	1.96747
1001.86	8286.22	1.82932	1.95972
1001.86	8286.22	2.19975	1.95627
1001.87	8284.54	1.71917	1.94943
1001.87	8284.54	1.93789	1.95259
1001.88	8284.54	1.85872	1.95102
1001.88	8284.54	1.63425	1.94774
1001.88	8286.05	1.96848	1.94678
1001.89	8286.05	1.91966	1.94567
1001.89	8286.05	1.65612	1.94414
1001.9	8286.05	1.42674	1.94887
1001.9	8289.59	1.74334	1.95027
1001.91	8289.59	1.73744	1.94731
1001.91	8289.59	1.91646	1.95008
1001.92	8289.59	1.82205	1.95662
1001.92	8293.17	1.85571	1.95455
1001.93	8293.17	1.74486	1.95295
1001.93	8293.17	1.96886	1.95142
1001.94	8293.17	2.02921	1.95526
1001.95	8294.66	1.9256	1.95027
1001.95	8294.66	1.9724	1.95271
1001.96	8294.66	2.18101	1.9588
1001.96	8294.66	2.41856	1.9547
1001.97	8292.96	2.1252	1.958
1001.97	8292.96	2.25549	1.9651
1001.98	8292.96	2.32878	1.96462
1001.98	8292.96	2.28836	1.96866
1001.99	8289.61	2.1281	1.97202
1001.99	8289.61	2.13598	1.97303
1002	8289.61	2.55133	1.97335
1002	8289.61	2.23389	1.97625
1002	8288.18	2.44031	1.97522
1002.01	8288.18	2.42089	1.98125
1002.01	8288.18	2.29479	1.97864
1002.02	8288.18	2.56406	1.97648
1002.02	8283.12	2.45764	1.97515
1002.03	8283.12	2.07694	1.97483
1002.03	8283.12	1.80541	1.97125
1002.04	8283.12	2.13294	1.97116
1002.04	8284.86	1.94747	1.9713
1002.05	8284.86	1.74429	1.96911
1002.05	8284.86	2.32392	1.96716
1002.06	8284.86	2.28971	1.96759
1002.07	8282.18	1.95858	1.96734
1002.07	8282.18	1.55503	1.96635
1002.08	8282.18	1.12449	1.9638
1002.08	8282.18	2.0459	1.95765
1002.09	8282.99	1.96008	1.95983
1002.09	8282.99	1.96413	1.95803
1002.1	8282.99	2.30065	1.95647
1002.1	8282.99	1.58419	1.95226
1002.11	8285.78	1.76588	1.94751
1002.11	8285.78	1.65195	1.95228
1002.12	8285.78	1.62276	1.94908
1002.12	8285.78	1.8932	1.95101
1002.12	8286.48	1.87467	1.95018
1002.13	8286.48	1.70939	1.94738
1002.13	8286.48	2.04737	1.94814
1002.14	8286.48	2.19706	1.94762
1002.14	8289.03	1.64721	1.95147
1002.15	8289.03	2.24691	1.95379
1002.15	8289.03	1.92346	1.95818
1002.16	8289.03	1.62803	1.96108
1002.16	8288.9	2.10023	1.96329
1002.17	8288.9	2.30146	1.96337
1002.17	8288.9	2.01294	1.96737
1002.18	8288.9	1.36499	1.9667
1002.18	8290.97	1.83791	1.96994
1002.19	8290.97	2.08852	1.97466
1002.2	8290.97	1.8411	1.97302
1002.2	8290.97	2.1031	1.97214
1002.21	8288.84	2.08433	1.97263
1002.21	8288.84	1.63321	1.9698
1002.22	8288.84	1.91193	1.96553
1002.22	8288.84	2.49542	1.95721
1002.23	8288.55	1.8977	1.95315
1002.23	8288.55	2.32523	1.94526
1002.24	8288.55	2.03003	1.93991
1002.24	8288.55	2.16432	1.93531
1002.25	8289.54	1.89051	1.92998
1002.25	8289.54	2.41721	1.91752
1002.25	8289.54	1.84355	1.91365
1002.26	8289.54	2.42953	1.90533
1002.26	8284.83	2.1812	1.89821
1002.27	8284.83	1.92682	1.89562
1002.27	8284.83	1.65698	1.89669
1002.28	8284.83	1.76057	1.89315
1002.28	8289.98	1.40896	1.89126
1002.29	8289.98	1.33698	1.89037
1002.29	8289.98	1.56049	1.88593
1002.3	8289.98	1.58367	1.88546
1002.3	8294.16	1.72295	1.89101
1002.31	8294.16	1.72626	1.88648
1002.32	8294.16	2.00198	1.88626
1002.32	8294.16	1.74885	1.88497
1002.33	8295.33	1.81014	1.888
1002.33	8295.33	1.59193	1.90055
1002.34	8295.33	1.89035	1.90115
1002.34	8295.33	1.75826	1.89991
1002.35	8295.9	2.27792	1.90351
1002.35	8295.9	1.59926	1.8992
1002.36	8295.9	1.67	1.90268
1002.36	8295.9	2.31028	1.90443
1002.37	8291.84	1.87712	1.91257
1002.37	8291.84	1.91359	1.91923
1002.38	8291.84	1.85409	1.92089
1002.38	8291.84	1.57626	1.92471
1002.38	8291.76	1.71065	1.92473
1002.39	8291.76	1.91639	1.92338
1002.39	8291.76	2.30882	1.91949
1002.4	8291.76	1.8897	1.92372
1002.4	8291.68	1.87069	1.92069
1002.41	8291.68	2.03663	1.91824
1002.41	8291.68	1.96035	1.91863
1002.42	8291.68	1.92438	1.92005
1002.42	8289.12	2.22559	1.91658
1002.43	8289.12	1.78816	1.91608
1002.43	8289.12	2.0721	1.91827
1002.44	8289.12	2.4459	1.91868
1002.45	8288.04	1.86321	1.91483
1002.45	8288.04	1.83673	1.91633
1002.46	8288.04	2.02233	1.91545
1002.46	8288.04	1.89463	1.91265
1002.47	8288.6	1.98734	1.91507
1002.47	8288.6	1.28513	1.91801
1002.48	8288.6	1.84561	1.9103
1002.48	8288.6	1.53148	1.90964
1002.49	8292.71	1.74818	1.90696
1002.49	8292.71	1.66348	1.90146
1002.5	8292.71	1.59781	1.90291
1002.5	8292.71	1.29256	1.90602
1002.5	8296.4	1.84293	1.90289
1002.51	8296.4	1.60052	1.90308
1002.51	8296.4	1.70197	1.89844
1002.52	8296.4	2.03298	1.89951
1002.52	8296.03	2.67167	1.90528
1002.53	8296.03	2.10035	1.90854
1002.53	8296.03	1.88583	1.9093
1002.54	8296.03	1.71545	1.91407
1002.54	8296.36	1.68482	1.92288
1002.55	8296.36	1.90036	1.92772
1002.55	8296.36	2.30422	1.92796
1002.56	8296.36	1.86645	1.93326
1002.57	8296.25	2.26774	1.93383
1002.57	8296.25	1.82853	1.93631
1002.58	8296.25	1.86049	1.93662
1002.58	8296.25	2.39194	1.93761
1002.59	8298.73	2.1067	1.93977
1002.59	8298.73	1.835	1.94291
1002.6	8298.73	2.3275	1.94427
1002.6	8298.73	1.86619	1.94149
1002.61	8295.05	1.93521	1.9479
1002.61	8295.05	1.94244	1.94905
1002.62	8295.05	2.47377	1.94352
1002.62	8295.05	2.29609	1.94481
1002.62	8292.61	2.06035	1.94259
1002.63	8292.61	2.2603	1.9442
1002.63	8292.61	1.71195	1.94428
1002.64	8292.61	1.91138	1.9431
1002.64	8290.68	1.80334	1.94302
1002.65	8290.68	2.07467	1.93639
1002.65	8290.68	1.94077	1.93725
1002.66	8290.68	1.67615	1.95034
1002.66	8293.02	1.6676	1.94728
1002.67	8293.02	2.2439	1.94643
1002.67	8293.02	1.95067	1.94308
1002.68	8293.02	1.96281	1.93604
1002.68	8294.11	1.58627	1.9344
1002.69	8294.11	1.87899	1.93587
1002.7	8294.11	1.70004	1.92986
1002.7	8294.11	1.99229	1.92977
1002.71	8294.61	2.01444	1.92795
1002.71	8294.61	1.80116	1.9268
1002.72	8294.61	1.8779	1.92398
1002.72	8294.61	2.20898	1.92545
1002.73	8290.73	1.7167	1.93545
1002.73	8290.73	1.83094	1.93557
1002.74	8290.73	2.05389	1.94163
1002.74	8290.73	1.4753	1.9434
1002.75	8291.16	2.30997	1.94565
1002.75	8291.16	2.20555	1.95399
1002.75	8291.16	2.10072	1.96334
1002.76	8291.16	1.8626	1.96551
1002.76	8287.76	1.9614	1.97046
1002.77	8287.76	2.28885	1.97274
1002.77	8287.76	2.5093	1.97338
1002.78	8287.76	1.98651	1.96684
1002.78	8289.68	1.83687	1.96632
1002.79	8289.68	1.89163	1.97162
1002.79	8289.68	2.22587	1.97597
1002.8	8289.68	2.05006	1.98392
1002.8	8291.13	1.60739	1.98758
1002.81	8291.13	2.25832	1.98002
1002.82	8291.13	1.78367	1.9798
1002.82	8291.13	2.25236	1.97383
1002.83	8292.59	1.78055	1.9739
1002.83	8292.59	1.9101	1.97066
1002.84	8292.59	1.81029	1.97102
1002.84	8292.59	2.20687	1.9766
1002.85	8292.85	1.89572	1.97521
1002.85	8292.85	1.99745	1.97263
1002.86	8292.85	2.247	1.97525
1002.86	8292.85	1.78584	1.97757
1002.87	8294.02	1.75221	1.9763
1002.87	8294.02	2.00684	1.96838
1002.88	8294.02	1.68949	1.96641
1002.88	8294.02	2.01692	1.96462
1002.88	8297.83	1.58386	1.96073
1002.89	8297.83	1.59138	1.96019
1002.89	8297.83	1.90845	1.96367
1002.9	8297.83	1.63925	1.96459
1002.9	8298.97	1.97664	1.96427
1002.91	8298.97	3.19324	1.96387
1002.91	8298.97	1.72721	1.96944
1002.92	8298.97	1.87442	1.97394
1002.92	8300.64	1.58648	1.97266
1002.93	8300.64	1.51378	1.97635
1002.93	8300.64	1.62294	1.97425
1002.94	8300.64	2.22086	1.9797
1002.95	8300.63	1.83811	1.97983
1002.95	8300.63	1.85439	1.98672
1002.96	8300.63	1.65321	1.98527
1002.96	8300.63	1.90578	1.9865
1002.97	8300.35	1.6097	1.98575
1002.97	8300.35	2.1365	1.98643
1002.98	8300.35	2.29433	1.98028
1002.98	8300.35	1.85837	1.98599
1002.99	8297.25	2.14314	1.98733
1002.99	8297.25	1.92737	1.98607
1003	8297.25	1.89085	1.99258
1003	8297.25	2.44024	1.9863
1003	8296.43	2.23615	1.9821
1003.01	8296.43	2.06258	1.98254
1003.01	8296.43	2.10037	1.98743
1003.02	8296.43	1.93257	1.98984
1003.02	8299.9	2.097	1.98915
1003.03	8299.9	2.0113	1.98588
1003.03	8299.9	2.04766	1.98644
1003.04	8299.9	2.42176	1.9829
1003.04	8299.76	2.15407	1.97854
1003.05	8299.76	2.4884	1.97048
1003.05	8299.76	2.26954	1.97096
1003.06	8299.76	1.5411	1.97003
1003.07	8300.65	1.84394	1.96919
1003.07	8300.65	1.66467	1.97212
1003.08	8300.65	1.83572	1.9694
1003.08	8300.65	1.5329	1.9777
1003.09	8297.72	2.42907	1.97481
1003.09	8297.72	2.66992	1.97331
1003.1	8297.72	1.6946	1.96979
1003.1	8297.72	2.0671	1.97006
1003.11	8294.91	2.13065	1.97
1003.11	8294.91	2.16966	1.96466
1003.12	8294.91	1.81412	1.96555
1003.12	8294.91	1.67384	1.96414
1003.12	8297.33	2.09716	1.96772
1003.13	8297.33	1.87916	1.97006
1003.13	8297.33	1.86812	1.97408
1003.14	8297.33	1.65722	1.97906
1003.14	8301.31	2.26243	1.98221
1003.15	8301.31	1.89637	1.97938
1003.15	8301.31	2.04226	1.98913
1003.16	8301.31	1.90009	1.98268
1003.16	8300.02	2.23926	1.96825
1003.17	8300.02	2.12228	1.97061
1003.17	8300.02	2.11467	1.96708
1003.18	8300.02	2.32257	1.96742
1003.18	8296.08	1.75121	1.96921
1003.19	8296.08	2.13645	1.97134
1003.2	8296.08	1.89268	1.97174
1003.2	8296.08	2.39598	1.9711
1003.21	8294.38	1.84547	1.97212
1003.21	8294.38	2.13824	1.97159
1003.22	8294.38	1.72555	1.98128
1003.22	8294.38	1.94654	1.98302
1003.23	8298.22	1.58851	1.98495
1003.23	8298.22	2.29351	1.98503
1003.24	8298.22	1.9661	1.98461
1003.24	8298.22	1.92611	1.98545
1003.25	8297.82	2.13281	1.98895
1003.25	8297.82	1.67568	1.99483
1003.25	8297.82	1.78114	1.9934
1003.26	8297.82	2.14543	1.99149
1003.26	8296.03	2.35621	1.99582
1003.27	8296.03	2.20532	1.99653
1003.27	8296.03	2.21935	1.99669
1003.28	8296.03	2.17915	1.99436
1003.28	8291.79	2.04286	1.99256
1003.29	8291.79	1.47919	1.99364
1003.29	8291.79	1.45146	1.98784
1003.3	8291.79	1.41125	1.98582
1003.3	8292.49	2.0991	1.98029
1003.31	8292.49	1.51293	1.97553
1003.32	8292.49	2.1742	1.97881
1003.32	8292.49	2.07893	1.98396
1003.33	8293.35	1.97806	1.98417
1003.33	8293.35	2.6187	1.98054
1003.34	8293.35	1.61864	1.97842
1003.34	8293.35	1.65887	1.9714
1003.35	8297.38	1.8508	1.96492
1003.35	8297.38	1.92323	1.96623
1003.36	8297.38	1.99088	1.96433
1003.36	8297.38	1.70756	1.95913
1003.37	8300.99	1.8766	1.95527
1003.37	8300.99	1.60962	1.95633
1003.38	8300.99	2.36813	1.9648
1003.38	8300.99	1.92541	1.963
1003.38	8295.77	2.42331	1.96181
1003.39	8295.77	2.08703	1.96948
1003.39	8295.77	1.90957	1.97255
1003.4	8295.77	1.62283	1.96853
1003.4	8297.68	2.62377	1.96604
1003.41	8297.68	1.32464	1.96668
1003.41	8297.68	1.73591	1.97114
1003.42	8297.68	1.9655	1.96889
1003.42	8301.29	1.51801	1.96675
1003.43	8301.29	1.6215	1.96813
1003.43	8301.29	1.69427	1.96586
1003.44	8301.29	1.83781	1.96385
1003.45	8303.18	2.26144	1.95999
1003.45	8303.18	1.77349	1.96128
1003.46	8303.18	1.95775	1.95453
1003.46	8303.18	1.59929	1.95528
1003.47	8304.24	2.88434	1.95292
1003.47	8304.24	1.78579	1.95758
1003.48	8304.24	2.33101	1.96395
1003.48	8304.24	2.30247	1.966
1003.49	8301.75	1.81611	1.95971
1003.49	8301.75	2.22838	1.95931
1003.5	8301.75	2.28083	1.96287
1003.5	8301.75	2.48477	1.96362
1003.5	8296.18	2.29563	1.97145
1003.51	8296.18	2.04347	1.97843
1003.51	8296.18	2.49972	1.98047
1003.52	8296.18	2.17212	1.97578
1003.52	8291.69	1.94802	1.97415
1003.53	8291.69	1.86182	1.97222
1003.53	8291.69	1.83002	1.96935
1003.54	8291.69	2.15619	1.96673
1003.54	8291.37	1.83623	1.96649
1003.55	8291.37	1.95007	1.97373
1003.55	8291.37	1.92984	1.97741
1003.56	8291.37	1.78913	1.97379
1003.57	8292.3	1.87187	1.97895
1003.57	8292.3	2.36431	1.97314
1003.58	8292.3	1.68638	1.97374
1003.58	8292.3	1.46892	1.97102
1003.59	8295.11	1.31806	1.96828
1003.59	8295.11	1.7205	1.97214
1003.6	8295.11	2.01532	1.97523
1003.6	8295.11	1.82656	1.97185
1003.61	8298.29	1.87607	1.97309
1003.61	8298.29	1.60524	1.97276
1003.62	8298.29	1.77927	1.97704
1003.62	8298.29	1.92115	1.97416
1003.62	8295.51	2.52966	1.98144
1003.63	8295.51	1.91486	1.98375
1003.63	8295.51	1.75968	1.98563
1003.64	8295.51	2.64247	1.9827
1003.64	8294.2	1.96778	1.97761
1003.65	8294.2	1.85605	1.97993
1003.65	8294.2	1.64492	1.97837
1003.66	8294.2	2.10696	1.97298
1003.66	8294.28	2.35003	1.98081
1003.67	8294.28	2.01223	1.98473
1003.67	8294.28	1.90638	1.98331
1003.68	8294.28	2.2544	1.98884
1003.68	8295.15	2.09286	1.9919
1003.69	8295.15	1.54814	1.99626
1003.7	8295.15	1.74664	1.99854
1003.7	8295.15	2.02256	1.997
1003.71	8296.5	1.71489	1.99724
1003.71	8296.5	1.92081	1.99493
1003.72	8296.5	1.89971	1.99792
1003.72	8296.5	2.19606	1.99589
1003.73	8298.49	2.59083	1.99607
1003.73	8298.49	1.79523	1.99146
1003.74	8298.49	1.65831	1.98785
1003.74	8298.49	1.92576	1.98662
1003.75	8296.22	2.28516	1.98617
1003.75	8296.22	2.20892	1.9869
1003.75	8296.22	2.46668	1.98339
1003.76	8296.22	2.48571	1.98277
1003.76	8292.72	2.35209	1.98215
1003.77	8292.72	1.88224	1.97847
1003.77	8292.72	2.04078	1.97786
1003.78	8292.72	2.02441	1.98024
1003.78	8294.12	1.88914	1.97903
1003.79	8294.12	1.77761	1.97814
1003.79	8294.12	1.45571	1.97434
1003.8	8294.12	2.18262	1.97707
1003.8	8294.56	1.78273	1.98121
1003.81	8294.56	1.73355	1.98483
1003.82	8294.56	2.03384	1.98901
1003.82	8294.56	1.58764	1.98787
1003.83	8292.1	2.13959	1.98187
1003.83	8292.1	1.70356	1.98525
1003.84	8292.1	2.34111	1.99123
1003.84	8292.1	2.00892	1.99403
1003.85	8294.75	1.971	1.99427
1003.85	8294.75	1.50965	1.99278
1003.86	8294.75	2.04854	1.99339
1003.86	8294.75	1.95677	1.9982
1003.87	8296.52	2.14017	1.99819
1003.87	8296.52	1.58575	1.99784
1003.88	8296.52	2.34466	2.00014
1003.88	8296.52	2.6015	1.99402
1003.88	8295.64	2.11599	1.99265
1003.89	8295.64	2.12687	1.99773
1003.89	8295.64	1.57272	1.98602
1003.9	8295.64	2.1443	1.98329
1003.9	8295.39	1.46502	1.98224
1003.91	8295.39	2.07974	1.98654
1003.91	8295.39	2.11481	1.98841
1003.92	8295.39	2.13197	1.98713
1003.92	8295.25	1.82198	1.98908
1003.93	8295.25	2.0771	1.98863
1003.93	8295.25	1.93048	1.98337
1003.94	8295.25	2.13414	1.98538
1003.95	8295.82	2.06818	1.99307
1003.95	8295.82	2.10657	1.99628
1003.96	8295.82	1.79796	1.99393
1003.96	8295.82	1.72364	1.99991
1003.97	8295.42	1.90158	2.0032
1003.97	8295.42	2.67881	2.0059
1003.98	8295.42	1.80451	2.00244
1003.98	8295.42	1.86551	1.9954
1003.99	8295.91	1.93801	1.99681
1003.99	8295.91	1.69133	2.01053
1004	8295.91	2.18312	2.01081
1004	8295.91	2.3546	2.01183
1004	8292.79	2.13071	2.00918
1004.01	8292.79	2.2327	2.00793
1004.01	8292.79	1.98078	2.00409
1004.02	8292.79	2.12814	2.0085
1004.02	8295.61	2.11008	2.00782
1004.03	8295.61	2.18853	2.00806
1004.03	8295.61	1.73971	2.0096
1004.04	8295.61	1.73974	2.01111
1004.04	8296.96	1.77286	2.01061
1004.05	8296.96	2.11207	2.01503
1004.05	8296.96	2.36779	2.01004
1004.06	8296.96	2.29601	2.01483
1004.07	8292.56	2.21127	2.01791
1004.07	8292.56	1.75645	2.01749
1004.08	8292.56	1.75802	2.02333
1004.08	8292.56	2.0282	2.0188
1004.09	8292.14	2.07247	2.02224
1004.09	8292.14	1.60121	2.01536
1004.1	8292.14	1.74487	2.02203
1004.1	8292.14	1.86477	2.01888
1004.11	8293.57	1.88851	2.01916
1004.11	8293.57	2.36128	2.01935
1004.12	8293.57	1.60403	2.01633
1004.12	8293.57	1.74426	2.0139
1004.12	8292.13	2.1537	2.0155
1004.13	8292.13	1.9112	2.00773
1004.13	8292.13	1.7768	2.00148
1004.14	8292.13	2.27292	2.00047
1004.14	8294.6	1.45922	1.99917
1004.15	8294.6	1.69233	2.00093
1004.15	8294.6	1.75029	1.99981
1004.16	8294.6	2.07908	2.00718
1004.16	8295.54	2.29527	2.01089
1004.17	8295.54	2.22091	2.01206
1004.17	8295.54	2.20884	2.0156
1004.18	8295.54	1.86103	2.01741
1004.18	8296.69	1.72329	2.01657
1004.19	8296.69	2.2964	2.02093
1004.2	8296.69	2.32489	2.02163
1004.2	8296.69	2.07027	2.02364
1004.21	8298.5	1.78495	2.02003
1004.21	8298.5	2.31967	2.02415
1004.22	8298.5	2.25311	2.02983
1004.22	8298.5	2.17241	2.0331
1004.23	8297.49	1.84584	2.02519
1004.23	8297.49	1.8803	2.02728
1004.24	8297.49	1.9375	2.03392
1004.24	8297.49	3.04452	2.02964
1004.25	8294.29	1.9532	2.0328
1004.25	8294.29	2.38859	2.03221
1004.25	8294.29	1.94124	2.0339
1004.26	8294.29	2.34093	2.03279
1004.26	8292.23	2.0977	2.02611
1004.27	8292.23	2.79732	2.02603
1004.27	8292.23	1.8136	2.02083
1004.28	8292.23	2.06492	2.01843
1004.28	8292.49	2.18012	2.01666
1004.29	8292.49	2.0419	2.01962
1004.29	8292.49	1.7263	2.02381
1004.3	8292.49	1.90245	2.02805
1004.3	8294.57	1.67824	2.02657
1004.31	8294.57	2.26734	2.02397
1004.32	8294.57	2.04454	2.01979
1004.32	8294.57	1.99114	2.01436
1004.33	8294.13	2.17696	2.01658
1004.33	8294.13	1.68227	2.01734
1004.34	8294.13	2.05145	2.01951
1004.34	8294.13	1.64615	2.02039
1004.35	8295.21	2.68225	2.02662
1004.35	8295.21	1.65268	2.02405
1004.36	8295.21	1.53787	2.02253
1004.36	8295.21	2.06812	2.02458
1004.37	8299.39	1.65151	2.02038
1004.37	8299.39	1.89504	2.02086
1004.38	8299.39	1.74756	2.02463
1004.38	8299.39	1.55972	2.02225
1004.38	8301.7	1.97012	2.02399
1004.39	8301.7	2.01452	2.02679
1004.39	8301.7	1.99545	2.02687
1004.4	8301.7	1.74997	2.03726
1004.4	8302.79	2.03114	2.04277
1004.41	8302.79	2.20946	2.04753
1004.41	8302.79	2.45474	2.0492
1004.42	8302.79	2.23333	2.04747
1004.42	8298.78	2.48853	2.0441
1004.43	8298.78	2.00505	2.04955
1004.43	8298.78	1.99229	2.04998
1004.44	8298.78	2.37147	2.05545
1004.45	8299.25	2.20449	2.0521
1004.45	8299.25	2.2709	2.05129
1004.46	8299.25	1.74262	2.05271
1004.46	8299.25	2.2141	2.05664
1004.47	8298.09	2.2971	2.04769
1004.47	8298.09	2.23167	2.04089
1004.48	8298.09	1.88012	2.03855
1004.48	8298.09	2.01548	2.03781
1004.49	8295	2.5357	2.03765
1004.49	8295	1.50622	2.03348
1004.5	8295	2.01008	2.01942
1004.5	8295	2.12339	2.01379
1004.5	8294.87	2.52576	2.00336
1004.51	8294.87	2.01885	2.00054
1004.51	8294.87	1.55711	1.99154
1004.52	8294.87	1.97327	1.98766
1004.52	8295.53	1.60238	1.98038
1004.53	8295.53	1.86858	1.98123
1004.53	8295.53	2.00889	1.98414
1004.54	8295.53	2.03937	1.98801
1004.54	8292.64	2.16222	1.98904
1004.55	8292.64	2.20133	1.99431
1004.55	8292.64	1.9625	1.99891
1004.56	8292.64	2.10594	2.00093
1004.57	8292.33	1.8739	1.99978
1004.57	8292.33	1.6619	1.99632
1004.58	8292.33	1.98161	2.00088
1004.58	8292.33	1.83478	1.99844
1004.59	8295.96	2.24735	2.00422
1004.59	8295.96	2.16042	2.00271
1004.6	8295.96	2.23062	2.00409
1004.6	8295.96	1.48576	1.99975
1004.61	8300.61	1.71098	2.00273
1004.61	8300.61	2.09565	2.00758
1004.62	8300.61	1.93703	2.00655
1004.62	8300.61	1.65219	2.01174
1004.62	8300.81	2.12525	2.01346
1004.63	8300.81	1.91377	2.02021
1004.63	8300.81	2.08649	2.03116
1004.64	8300.81	2.06028	2.02968
1004.64	8297.89	2.28007	2.03079
1004.65	8297.89	2.50869	2.02848
1004.65	8297.89	2.24964	2.03561
1004.66	8297.89	2.23075	2.03452
1004.66	8294.89	2.24803	2.0303
1004.67	8294.89	2.12034	2.02321
1004.67	8294.89	1.88018	2.02439
1004.68	8294.89	2.75939	2.02246
1004.68	8293.46	1.90453	2.02158
1004.69	8293.46	2.27569	2.02193
1004.7	8293.46	1.95761	2.016
1004.7	8293.46	2.24329	2.01386
1004.71	8292.12	2.21349	2.0068
1004.71	8292.12	2.18208	2.00632
1004.72	8292.12	1.41567	2.00177
1004.72	8292.12	1.5669	1.99629
1004.73	8292.47	1.93604	1.98999
1004.73	8292.47	1.77047	1.98995
1004.74	8292.47	1.86445	1.98757
1004.74	8292.47	1.51638	1.9785
1004.75	8298.18	1.62406	1.98181
1004.75	8298.18	1.38461	1.98399
1004.75	8298.18	1.33535	1.98411
1004.76	8298.18	1.6567	1.98187
1004.76	8301.46	1.43174	1.98004
1004.77	8301.46	1.70559	1.98944
1004.77	8301.46	2.06192	1.98483
1004.78	8301.46	1.90018	1.99296
1004.78	8299.92	2.35899	1.99413
1004.79	8299.92	2.5706	1.9981
1004.79	8299.92	2.14615	1.99516
1004.8	8299.92	2.25782	1.99098
1004.8	8298.33	2.36748	1.98565
1004.81	8298.33	1.88192	1.99057
1004.82	8298.33	2.15192	1.99656
1004.82	8298.33	1.69484	1.9965
1004.83	8301.44	2.45191	2.0086
1004.83	8301.44	1.93048	2.01081
1004.84	8301.44	2.26598	2.0137
1004.84	8301.44	1.89885	2.00833
1004.85	8300.63	1.78589	2.00595
1004.85	8300.63	2.243	2.00228
1004.86	8300.63	1.95402	2.00509
1004.86	8300.63	2.02734	2.00798
1004.87	8298.48	1.9647	2.00149
1004.87	8298.48	2.17565	2.00064
1004.88	8298.48	2.06851	2.00264
1004.88	8298.48	2.429	1.99656
1004.88	8294.08	2.66624	1.99038
1004.89	8294.08	1.82061	1.98538
1004.89	8294.08	2.1263	1.98404
1004.9	8294.08	1.76269	1.97906
1004.9	8290.5	2.46936	1.97025
1004.91	8290.5	1.9219	1.96419
1004.91	8290.5	1.78312	1.96161
1004.92	8290.5	1.73847	1.95739
1004.92	8289.01	2.35258	1.95624
1004.93	8289.01	2.29355	1.95087
1004.93	8289.01	1.91569	1.93964
1004.94	8289.01	2.02824	1.93734
1004.95	8289.56	1.77246	1.92939
1004.95	8289.56	1.98841	1.92861
1004.96	8289.56	1.5578	1.92369
1004.96	8289.56	1.69353	1.91754
1004.97	8291.33	1.75517	1.91991
1004.97	8291.33	1.74364	1.92591
1004.98	8291.33	1.59556	1.92992
1004.98	8291.33	1.87598	1.92904
1004.99	8294.83	1.77529	1.92876
1004.99	8294.83	1.61881	1.92773
1005	8294.83	1.84111	1.93323
1005	8294.83	2.2303	1.93164
1005	8293.51	2.13486	1.93563
1005.01	8293.51	2.29939	1.9401
1005.01	8293.51	1.83443	1.93944
1005.02	8293.51	2.50615	1.9468
1005.02	8294.44	1.50825	1.95152
1005.03	8294.44	2.42384	1.94759
1005.03	8294.44	1.98664	1.94215
1005.04	8294.44	2.41001	1.93478
1005.04	8292.83	1.74191	1.92646
1005.05	8292.83	1.74024	1.9212
1005.05	8292.83	1.66286	1.91286
1005.06	8292.83	2.45976	1.9122
1005.07	8292.77	2.71104	1.91355
1005.07	8292.77	1.86778	1.91057
1005.08	8292.77	2.88391	1.91201
1005.08	8292.77	2.20459	1.90758
1005.09	8286.78	2.12634	1.91055
1005.09	8286.78	1.70553	1.9114
1005.1	8286.78	1.91996	1.9165
1005.1	8286.78	1.86014	1.92033
1005.11	8286.34	1.76956	1.91713
1005.11	8286.34	2.00278	1.91881
1005.12	8286.34	1.43991	1.92036
1005.12	8286.34	1.85144	1.92101
1005.12	8284.63	1.85378	1.92189
1005.13	8284.63	1.51083	1.9209
1005.13	8284.63	1.29034	1.92438
1005.14	8284.63	1.58135	1.91868
1005.14	8288.67	1.92461	1.92206
1005.15	8288.67	1.77719	1.9219
1005.15	8288.67	1.61877	1.92773
1005.16	8288.67	1.63758	1.9254
1005.16	8291.78	1.97021	1.92297
1005.17	8291.78	1.82148	1.92468
1005.17	8291.78	2.00457	1.92853
1005.18	8291.78	1.3379	1.92325
1005.18	8297.18	1.62549	1.92391
1005.19	8297.18	1.67141	1.92473
1005.2	8297.18	1.47289	1.92318
1005.2	8297.18	1.87954	1.92282
1005.21	8297.27	1.74605	1.92649
1005.21	8297.27	1.59174	1.92726
1005.22	8297.27	2.42179	1.92887
1005.22	8297.27	2.02175	1.93283
1005.23	8296.32	1.97226	1.93697
1005.23	8296.32	1.847	1.93943
1005.24	8296.32	1.74189	1.9432
1005.24	8296.32	1.76083	1.94453
1005.25	8295.71	2.07158	1.94841
1005.25	8295.71	1.46312	1.94716
1005.25	8295.71	1.78755	1.94692
1005.26	8295.71	1.78722	1.94897
1005.26	8300.01	1.59003	1.94694
1005.27	8300.01	2.17552	1.94439
1005.27	8300.01	2.18246	1.93913
1005.28	8300.01	1.66438	1.94606
1005.28	8301.58	1.35041	1.94216
1005.29	8301.58	1.61457	1.94377
1005.29	8301.58	1.73051	1.9385
1005.3	8301.58	1.61501	1.93615
1005.3	8305.19	1.41534	1.93757
1005.31	8305.19	2.30157	1.93968
1005.32	8305.19	2.01767	1.93257
1005.32	8305.19	1.8507	1.92407
1005.33	8306.61	1.8408	1.92332
1005.33	8306.61	2.00422	1.91458
1005.34	8306.61	2.23054	1.91696
1005.34	8306.61	2.35204	1.9155
1005.35	8301.81	2.41392	1.91608
1005.35	8301.81	2.17211	1.91877
1005.36	8301.81	1.91974	1.92452
1005.36	8301.81	2.12387	1.92625
1005.37	8298.41	2.1843	1.92807
1005.37	8298.41	2.03001	1.93498
1005.38	8298.41	2.26526	1.93806
1005.38	8298.41	1.96782	1.94293
1005.38	8296.66	2.78086	1.94632
1005.39	8296.66	2.08998	1.95667
1005.39	8296.66	2.1619	1.96035
1005.4	8296.66	2.11067	1.9638
1005.4	8295.44	2.35107	1.96482
1005.41	8295.44	2.23494	1.96848
1005.41	8295.44	1.67606	1.97204
1005.42	8295.44	1.9553	1.97475
1005.42	8296.94	2.12726	1.9795
1005.43	8296.94	1.82022	1.98013
1005.43	8296.94	2.35939	1.99197
1005.44	8296.94	1.99937	1.99381
1005.45	8296.34	1.87147	1.99358
1005.45	8296.34	1.73575	1.9991
1005.46	8296.34	2.35928	1.99963
1005.46	8296.34	1.63545	1.99963
1005.47	8301.1	1.85579	2.00321
1005.47	8301.1	2.15584	1.99783
1005.48	8301.1	2.16124	1.99881
1005.48	8301.1	1.84384	1.99523
1005.49	8299.29	2.25729	1.99418
1005.49	8299.29	1.90937	1.99723
1005.5	8299.29	2.01071	2.00082
1005.5	8299.29	1.71528	2.00298
1005.5	8299.83	2.20588	2.00561
1005.51	8299.83	2.34227	2.01377
1005.51	8299.83	2.09362	2.01625
1005.52	8299.83	1.57751	2.01853
1005.52	8300.95	1.97461	2.01385
1005.53	8300.95	2.20833	2.01042
1005.53	8300.95	2.03008	2.01398
1005.54	8300.95	2.14901	2.01926
1005.54	8302.67	1.87773	2.01709
1005.55	8302.67	1.50414	2.01539
1005.55	8302.67	1.88407	2.01544
1005.56	8302.67	1.87569	2.02525
1005.57	8307.63	1.74206	2.02429
1005.57	8307.63	1.8524	2.02242
1005.58	8307.63	1.79159	2.02219
1005.58	8307.63	2.00113	2.01523
1005.59	8308.82	2.44526	2.00911
1005.59	8308.82	1.97913	1.99986
1005.6	8308.82	1.764	1.98879
1005.6	8308.82	2.19178	1.97957
1005.61	8306.55	2.44045	1.97613
1005.61	8306.55	1.94432	1.97325
1005.62	8306.55	2.18636	1.96821
1005.62	8306.55	2.13828	1.96331
1005.62	8304.48	2.16245	1.96485
1005.63	8304.48	2.34549	1.96253
1005.63	8304.48	1.85324	1.95676
1005.64	8304.48	2.3357	1.948
1005.64	8302.18	1.95321	1.94308
1005.65	8302.18	2.27297	1.94149
1005.65	8302.18	1.88048	1.93744
1005.66	8302.18	1.98823	1.9313
1005.66	8301.52	1.99672	1.92325
1005.67	8301.52	2.24445	1.92866
1005.67	8301.52	2.30132	1.93006
1005.68	8301.52	2.06797	1.93125
1005.68	8296.58	2.53355	1.93011
1005.69	8296.58	1.81112	1.92331
1005.7	8296.58	1.64895	1.92501
1005.7	8296.58	2.02991	1.92857
1005.71	8295.05	1.93324	1.93019
1005.71	8295.05	1.74578	1.9275
1005.72	8295.05	1.95344	1.92595
1005.72	8295.05	1.87887	1.92482
1005.73	8296.01	2.12086	1.92273
1005.73	8296.01	1.61059	1.9246
1005.74	8296.01	1.74042	1.92572
1005.74	8296.01	2.05033	1.92105
1005.75	8297.18	2.12279	1.91687
1005.75	8297.18	2.29058	1.92085
1005.75	8297.18	1.72873	1.92338
1005.76	8297.18	2.61117	1.92421
1005.76	8293.57	2.03755	1.92389
1005.77	8293.57	1.82099	1.92821
1005.77	8293.57	1.70225	1.93581
1005.78	8293.57	1.83644	1.93646
1005.78	8295.4	2.02328	1.93557
1005.79	8295.4	1.88379	1.93714
1005.79	8295.4	1.39553	1.93637
1005.8	8295.4	1.55953	1.93708
1005.8	8294.48	1.6193	1.94115
1005.81	8294.48	2.40685	1.94782
1005.82	8294.48	2.20379	1.94672
1005.82	8294.48	1.82951	1.95169
1005.83	8294.79	1.82692	1.95028
1005.83	8294.79	1.13777	1.95134
1005.84	8294.79	1.38602	1.95589
1005.84	8294.79	1.29691	1.95074
1005.85	8299.69	1.2333	1.95013
1005.85	8299.69	1.48285	1.9494
1005.86	8299.69	1.8245	1.94448
1005.86	8299.69	1.62884	1.94063
1005.87	8302.86	1.61562	1.94311
1005.87	8302.86	1.68879	1.94321
1005.88	8302.86	2.18602	1.94008
1005.88	8302.86	2.03128	1.94258
1005.88	8307.16	1.3843	1.93773
1005.89	8307.16	1.89616	1.93758
1005.89	8307.16	1.59334	1.93266
1005.9	8307.16	2.00087	1.92749
1005.9	8310.33	1.70215	1.92212
1005.91	8310.33	1.73043	1.9253
1005.91	8310.33	1.42196	1.92141
1005.92	8310.33	2.22234	1.92233
1005.92	8311.13	2.09704	1.91634
1005.93	8311.13	2.24796	1.91567
1005.93	8311.13	1.705	1.91198
1005.94	8311.13	1.6717	1.9065
1005.95	8312.19	2.17145	1.90675
1005.95	8312.19	2.2314	1.90814
1005.96	8312.19	1.89915	1.90136
1005.96	8312.19	2.08713	1.90243
1005.97	8316.43	1.47892	1.9029
1005.97	8316.43	1.74194	1.89779
1005.98	8316.43	1.94509	1.89239
1005.98	8316.43	2.35015	1.8837
1005.99	8314.21	1.95681	1.88371
1005.99	8314.21	1.78556	1.88402
1006	8314.21	1.48736	1.88009
1006	8314.21	2.41262	1.87287
1006	8310.06	1.97064	1.86821
1006.01	8310.06	2.29013	1.86914
1006.01	8310.06	2.30963	1.86016
1006.02	8310.06	2.5298	1.85857
1006.02	8302.25	2.34564	1.85694
1006.03	8302.25	2.03963	1.854
1006.03	8302.25	2.11835	1.85137
1006.04	8302.25	2.18917	1.84929
1006.04	8298.3	2.07087	1.85081
1006.05	8298.3	1.94939	1.85775
1006.05	8298.3	1.91497	1.85767
1006.06	8298.3	2.55771	1.86232
1006.07	8298.81	1.76539	1.85729
1006.07	8298.81	2.24342	1.85453
1006.08	8298.81	1.70995	1.85589
1006.08	8298.81	1.89842	1.85739
1006.09	8300.71	2.46112	1.86629
1006.09	8300.71	1.92529	1.87208
1006.1	8300.71	1.91728	1.88373
1006.1	8300.71	1.69013	1.8916
1006.11	8302.77	1.69514	1.90094
1006.11	8302.77	2.0513	1.90522
1006.12	8302.77	2.19555	1.91079
1006.12	8302.77	2.19559	1.91722
1006.12	8301.36	1.8221	1.92001
1006.13	8301.36	2.41539	1.92154
1006.13	8301.36	1.85515	1.92289
1006.14	8301.36	1.83829	1.92921
1006.14	8299.48	1.83881	1.92921
1006.15	8299.48	1.43089	1.92999
1006.15	8299.48	1.73142	1.92769
1006.16	8299.48	2.20095	1.9325
1006.16	8298.68	1.59569	1.93525
1006.17	8298.68	2.08937	1.93829
1006.17	8298.68	1.6396	1.93149
1006.18	8298.68	2.23354	1.93044
1006.18	8297.93	1.6951	1.92432
1006.19	8297.93	1.98085	1.93072
1006.2	8297.93	1.83603	1.93236
1006.2	8297.93	1.78895	1.93165
1006.21	8299.31	1.34546	1.9332
1006.21	8299.31	2.04158	1.94007
1006.22	8299.31	1.79255	1.93942
1006.22	8299.31	1.43731	1.94141
1006.23	8304.34	1.33361	1.94848
1006.23	8304.34	1.24334	1.94944
1006.24	8304.34	1.61179	1.94563
1006.24	8304.34	1.77197	1.94358
1006.25	8307.6	1.6526	1.94651
1006.25	8307.6	1.39394	1.95961
1006.25	8307.6	1.81968	1.95623
1006.26	8307.6	1.82346	1.95266
1006.26	8310.49	1.70366	1.94846
1006.27	8310.49	1.87727	1.94277
1006.27	8310.49	1.65605	1.93826
1006.28	8310.49	1.40552	1.93398
1006.28	8317.23	1.57036	1.92908
1006.29	8317.23	1.8133	1.92188
1006.29	8317.23	2.03783	1.91757
1006.3	8317.23	2.09586	1.91577
1006.3	8317.95	1.55174	1.91565
1006.31	8317.95	2.08851	1.91162
1006.32	8317.95	1.89977	1.90782
1006.32	8317.95	1.92484	1.90846
1006.33	8319.09	1.96652	1.90737
1006.33	8319.09	1.97875	1.9065
1006.34	8319.09	2.03613	1.90518
1006.34	8319.09	1.97063	1.89976
1006.35	8314.53	2.47379	1.89959
1006.35	8314.53	2.02885	1.89725
1006.36	8314.53	2.42547	1.90204
1006.36	8314.53	2.2567	1.90347
1006.37	8311.68	2.19147	1.90056
1006.37	8311.68	2.26535	1.90526
1006.38	8311.68	1.97103	1.90494
1006.38	8311.68	2.33963	1.90765
1006.38	8311.38	2.16778	1.90416
1006.39	8311.38	2.0225	1.90611
1006.39	8311.38	1.89634	1.90821
1006.4	8311.38	1.6725	1.91328
1006.4	8311.99	1.76831	1.91448
1006.41	8311.99	2.18761	1.9166
1006.41	8311.99	2.00862	1.91268
1006.42	8311.99	1.72926	1.92049
1006.42	8312.84	1.5357	1.91591
1006.43	8312.84	1.99052	1.91574
1006.43	8312.84	1.63029	1.91431
1006.44	8312.84	2.35144	1.91704
1006.45	8312.91	1.83688	1.92383
1006.45	8312.91	2.09952	1.92574
1006.46	8312.91	2.38776	1.93096
1006.46	8312.91	2.59312	1.93447
1006.47	8307.89	2.02158	1.93017
1006.47	8307.89	1.68024	1.93613
1006.48	8307.89	2.45622	1.9424
1006.48	8307.89	2.04199	1.95179
1006.49	8307.39	1.96504	1.9558
1006.49	8307.39	1.74982	1.96137
1006.5	8307.39	2.08176	1.96597
1006.5	8307.39	2.8101	1.96674
1006.5	8305.41	2.0712	1.96985
1006.51	8305.41	1.60983	1.97035
1006.51	8305.41	1.8663	1.97539
1006.52	8305.41	1.73481	1.9826
1006.52	8309.09	2.07492	1.98179
1006.53	8309.09	1.91284	1.98265
1006.53	8309.09	1.54452	1.98809
1006.54	8309.09	1.3913	1.9882
1006.54	8310.95	1.75377	1.98594
1006.55	8310.95	1.88925	1.98156
1006.55	8310.95	1.93772	1.97441
1006.56	8310.95	1.50773	1.97728
1006.57	8312.59	2.17397	1.97302
1006.57	8312.59	1.82966	1.97165
1006.58	8312.59	2.13383	1.97522
1006.58	8312.59	1.62176	1.97326
1006.59	8317.32	1.76524	1.97666
1006.59	8317.32	1.91331	1.97994
1006.6	8317.32	1.90867	1.97719
1006.6	8317.32	1.68011	1.9662
1006.61	8319.76	2.1744	1.96564
1006.61	8319.76	1.83934	1.96415
1006.62	8319.76	1.75789	1.96372
1006.62	8319.76	2.6701	1.96592
1006.62	8317.2	2.16334	1.9624
1006.63	8317.2	2.09544	1.96054
1006.63	8317.2	2.06344	1.95425
1006.64	8317.2	2.05213	1.9512
1006.64	8317.86	2.05043	1.95094
1006.65	8317.86	2.35068	1.95075
1006.65	8317.86	1.55173	1.9564
1006.66	8317.86	1.94556	1.96149
1006.66	8319.97	1.80518	1.959
1006.67	8319.97	2.38477	1.96182
1006.67	8319.97	1.62605	1.96118
1006.68	8319.97	1.62289	1.96535
1006.68	8320.08	2.08884	1.96555
1006.69	8320.08	1.97094	1.96539
1006.7	8320.08	2.66697	1.96125
1006.7	8320.08	2.02897	1.95976
1006.71	8318.1	2.31568	1.96165
1006.71	8318.1	1.6998	1.9604
1006.72	8318.1	1.60742	1.9565
1006.72	8318.1	2.39459	1.96017
1006.73	8318.54	2.07057	1.96303
1006.73	8318.54	2.28262	1.96153
1006.74	8318.54	1.6474	1.96135
1006.74	8318.54	2.17459	1.95676
1006.75	8318.18	2.23722	1.95907
1006.75	8318.18	1.73049	1.95692
1006.75	8318.18	1.7079	1.94476
1006.76	8318.18	1.87024	1.94042
1006.76	8317.17	2.33193	1.94255
1006.77	8317.17	2.43195	1.94741
1006.77	8317.17	1.79516	1.94828
1006.78	8317.17	1.74291	1.94731
1006.78	8319.66	1.95584	1.94777
1006.79	8319.66	1.58143	1.95561
1006.79	8319.66	1.58472	1.95421
1006.8	8319.66	1.59493	1.95287
1006.8	8324.14	1.37406	1.95076
1006.81	8324.14	1.84176	1.94801
1006.82	8324.14	1.65783	1.94852
1006.82	8324.14	1.76165	1.948
1006.83	8323.87	2.28568	1.94547
1006.83	8323.87	1.76876	1.94357
1006.84	8323.87	2.32197	1.94271
1006.84	8323.87	2.36732	1.94146
1006.85	8322.68	1.69311	1.94221
1006.85	8322.68	1.3639	1.93956
1006.86	8322.68	1.97215	1.94232
1006.86	8322.68	2.2751	1.94757
1006.87	8318.5	2.21296	1.94756
1006.87	8318.5	2.41312	1.94761
1006.88	8318.5	1.91023	1.93738
1006.88	8318.5	1.78362	1.93749
1006.88	8320.69	1.70384	1.94384
1006.89	8320.69	1.85935	1.94474
1006.89	8320.69	1.9964	1.94311
1006.9	8320.69	1.87722	1.94275
1006.9	8321.97	2.24365	1.93346
1006.91	8321.97	2.28253	1.93395
1006.91	8321.97	1.93597	1.93489
1006.92	8321.97	2.29361	1.93643
1006.92	8325.12	1.66436	1.93032
1006.93	8325.12	1.95673	1.93402
1006.93	8325.12	2.01102	1.93997
1006.94	8325.12	1.61332	1.94235
1006.95	8324.1	1.93405	1.9422
1006.95	8324.1	1.68564	1.93233
1006.96	8324.1	2.29046	1.93475
1006.96	8324.1	2.26158	1.92911
1006.97	8319.71	2.1994	1.93328
1006.97	8319.71	2.39262	1.94089
1006.98	8319.71	1.96882	1.93743
1006.98	8319.71	2.30446	1.93345
1006.99	8317.22	2.02408	1.92973
1006.99	8317.22	1.50188	1.93352
1007	8317.22	1.98308	1.93303
1007	8317.22	1.86431	1.93008
1007	8319.62	1.5817	1.93594
1007.01	8319.62	1.63326	1.93707
1007.01	8319.62	1.82522	1.94069
1007.02	8319.62	2.35722	1.93724
1007.02	8319.01	1.82196	1.92925
1007.03	8319.01	1.97679	1.92789
1007.03	8319.01	1.95944	1.92591
1007.04	8319.01	2.3368	1.92507
1007.04	8319.62	1.24946	1.92365
1007.05	8319.62	1.61838	1.92224
1007.05	8319.62	1.67654	1.92461
1007.06	8319.62	1.66007	1.92467
1007.07	8321.59	1.5593	1.92274
1007.07	8321.59	2.1212	1.92284
1007.08	8321.59	1.57381	1.92433
1007.08	8321.59	1.94201	1.92186
1007.09	8326.11	1.53492	1.92707
1007.09	8326.11	1.63945	1.92094
1007.1	8326.11	1.98854	1.91333
1007.1	8326.11	1.64106	1.92078
1007.11	8326.79	1.95863	1.92705
1007.11	8326.79	2.70546	1.92639
1007.12	8326.79	1.83788	1.92018
1007.12	8326.79	1.76309	1.91448
1007.12	8324.09	1.6366	1.90784
1007.13	8324.09	2.17471	1.91193
1007.13	8324.09	2.73698	1.91333
1007.14	8324.09	2.15372	1.91781
1007.14	8323.43	1.88744	1.91997
1007.15	8323.43	2.01486	1.92478
1007.15	8323.43	1.41162	1.92614
1007.16	8323.43	1.60132	1.92572
1007.16	8324.89	2.04123	1.92412
1007.17	8324.89	1.9606	1.92404
1007.17	8324.89	1.76705	1.92274
1007.18	8324.89	2.00022	1.92673
1007.18	8323.43	2.22384	1.9249
1007.19	8323.43	2.32946	1.92339
1007.2	8323.43	1.95572	1.92208
1007.2	8323.43	1.66969	1.92481
1007.21	8323.93	2.2738	1.92488
1007.21	8323.93	1.74557	1.92181
1007.22	8323.93	2.12165	1.92038
1007.22	8323.93	2.37564	1.91937
1007.23	8321.35	2.04507	1.91444
1007.23	8321.35	1.66887	1.91263
1007.24	8321.35	1.90662	1.9067
1007.24	8321.35	2.03022	1.90579
1007.25	8320.51	2.12515	1.91217
1007.25	8320.51	1.93932	1.91336
1007.25	8320.51	2.32207	1.91766
1007.26	8320.51	1.82215	1.92113
1007.26	8319.11	2.23581	1.92647
1007.27	8319.11	1.98323	1.92432
1007.27	8319.11	1.62528	1.91694
1007.28	8319.11	1.65744	1.91625
1007.28	8322.93	1.54277	1.91205
1007.29	8322.93	1.87141	1.9098
1007.29	8322.93	1.43836	1.90409
1007.3	8322.93	1.44174	1.91047
1007.3	8326.57	1.83431	1.91328
1007.31	8326.57	1.38003	1.92077
1007.32	8326.57	1.64684	1.92312
1007.32	8326.57	1.66865	1.92804
1007.33	8325.69	1.91212	1.92481
1007.33	8325.69	2.03575	1.93134
1007.34	8325.69	2.29497	1.94052
1007.34	8325.69	1.70295	1.94426
1007.35	8327.55	1.59918	1.94677
1007.35	8327.55	2.44465	1.94475
1007.36	8327.55	1.99809	1.94771
1007.36	8327.55	1.90483	1.94311
1007.37	8327	1.64791	1.94209
1007.37	8327	1.63785	1.94586
1007.38	8327	1.74185	1.94585
1007.38	8327	2.32342	1.94971
1007.38	8327.09	1.92554	1.94826
1007.39	8327.09	2.15613	1.93661
1007.39	8327.09	2.07715	1.93882
1007.4	8327.09	2.48246	1.93856
1007.4	8324	2.01413	1.93562
1007.41	8324	2.20131	1.93595
1007.41	8324	2.12138	1.93811
1007.42	8324	1.92815	1.93512
1007.42	8327.87	2.16195	1.93028
1007.43	8327.87	2.0671	1.93005
1007.43	8327.87	1.77243	1.9284
1007.44	8327.87	1.85845	1.92581
1007.45	8328.9	1.48111	1.92354
1007.45	8328.9	2.20955	1.9272
1007.46	8328.9	1.69284	1.93046
1007.46	8328.9	1.97972	1.92858
1007.47	8326.84	2.11738	1.93453
1007.47	8326.84	2.09775	1.93103
1007.48	8326.84	1.89411	1.92882
1007.48	8326.84	1.78673	1.93148
1007.49	8326.23	1.70552	1.93633
1007.49	8326.23	1.93201	1.94064
1007.5	8326.23	2.14644	1.94483
1007.5	8326.23	2.10304	1.94739
1007.5	8325.41	2.29841	1.94331
1007.51	8325.41	1.93189	1.94073
1007.51	8325.41	2.17263	1.94528
1007.52	8325.41	1.60802	1.94559
1007.52	8327.05	1.61269	1.94623
1007.53	8327.05	1.75205	1.951
1007.53	8327.05	1.55235	1.95631
1007.54	8327.05	1.73262	1.95899
1007.54	8333.08	1.75997	1.95971
1007.55	8333.08	1.89304	1.96644
1007.55	8333.08	1.90271	1.97121
1007.56	8333.08	2.43261	1.97163
1007.57	8327.9	1.89819	1.97635
1007.57	8327.9	2.05609	1.97972
1007.58	8327.9	1.79438	1.98132
1007.58	8327.9	2.23366	1.97815
1007.59	8323.26	2.86917	1.97331
1007.59	8323.26	1.91302	1.96584
1007.6	8323.26	1.89265	1.96429
1007.6	8323.26	1.78484	1.965
1007.61	8323.45	1.93945	1.9575
1007.61	8323.45	1.49415	1.95547
1007.62	8323.45	2.60286	1.95309
1007.62	8323.45	2.21799	1.95146
1007.62	8324.74	1.7623	1.94892
1007.63	8324.74	2.02646	1.95132
1007.63	8324.74	2.0285	1.9438
1007.64	8324.74	1.56067	1.93932
1007.64	8326.24	2.37656	1.93407
1007.65	8326.24	1.86071	1.93718
1007.65	8326.24	1.71834	1.93465
1007.66	8326.24	1.44469	1.93197
1007.66	8327.44	1.81967	1.92957
1007.67	8327.44	1.73911	1.92849
1007.67	8327.44	1.4719	1.9339
1007.68	8327.44	1.74336	1.9334
1007.68	8332.09	1.83355	1.93395
1007.69	8332.09	1.96273	1.93669
1007.7	8332.09	2.10066	1.93507
1007.7	8332.09	2.32475	1.93962
1007.71	8328.27	1.99922	1.94131
1007.71	8328.27	2.08432	1.94178
1007.72	8328.27	2.34575	1.94116
1007.72	8328.27	1.76837	1.9414
1007.73	8322.85	2.15226	1.94257
1007.73	8322.85	2.31401	1.94406
1007.74	8322.85	2.15868	1.9464
1007.74	8322.85	2.34242	1.9539
1007.75	8318.1	2.4529	1.95444
1007.75	8318.1	2.38352	1.95381
1007.75	8318.1	1.52736	1.94971
1007.76	8318.1	2.06124	1.94933
1007.76	8315.16	2.28172	1.94773
1007.77	8315.16	2.26758	1.94758
1007.77	8315.16	2.04756	1.95103
1007.78	8315.16	2.10724	1.95677
1007.78	8312.97	2.19403	1.95971
1007.79	8312.97	1.81355	1.96391
1007.79	8312.97	1.94362	1.96402
1007.8	8312.97	2.11812	1.96385
1007.8	8314.91	1.92312	1.96352
1007.81	8314.91	1.87705	1.9632
1007.82	8314.91	1.8572	1.95956
1007.82	8314.91	1.98717	1.95825
1007.83	8318.39	1.83004	1.95908
1007.83	8318.39	1.59141	1.96345
1007.84	8318.39	1.54752	1.95833
1007.84	8318.39	1.5406	1.95278
1007.85	8325.05	1.54648	1.9529
1007.85	8325.05	1.67027	1.95165
1007.86	8325.05	1.68751	1.95389
1007.86	8325.05	1.79296	1.95479
1007.87	8327.4	1.66456	1.96095
1007.87	8327.4	1.48302	1.95319
1007.88	8327.4	1.38196	1.95062
1007.88	8327.4	1.98403	1.95105
1007.88	8330.57	1.56335	1.95152
1007.89	8330.57	1.47376	1.94709
1007.89	8330.57	1.62571	1.94828
1007.9	8330.57	2.39111	1.94527
1007.9	8331.78	2.22659	1.94699
1007.91	8331.78	1.74415	1.94937
1007.91	8331.78	1.95896	1.9586
1007.92	8331.78	2.01222	1.95694
1007.92	8328	2.47405	1.96571
1007.93	8328	2.11134	1.9736
1007.93	8328	2.1233	1.97907
1007.94	8328	2.0488	1.9792
1007.95	8326.14	1.69501	1.97632
1007.95	8326.14	1.94075	1.97554
1007.96	8326.14	2.37969	1.97284
1007.96	8326.14	1.74037	1.97371
1007.97	8327.8	1.91716	1.97559
1007.97	8327.8	2.14177	1.97381
1007.98	8327.8	2.21572	1.97592
1007.98	8327.8	2.04517	1.97313
1007.99	8327.14	2.02271	1.96754
1007.99	8327.14	2.46332	1.96586
1008	8327.14	1.98661	1.96427
1008	8327.14	2.08217	1.96652
1008	8329.13	1.68893	1.96352
1008.01	8329.13	2.26009	1.97568
1008.01	8329.13	1.77028	1.97417
1008.02	8329.13	2.15787	1.97799
1008.02	8330.78	1.95641	1.97921
1008.03	8330.78	2.19202	1.98217
1008.03	8330.78	2.04955	1.98281
1008.04	8330.78	1.97574	1.98121
1008.04	8332.72	1.74462	1.9826
1008.05	8332.72	1.74245	1.98292
1008.05	8332.72	1.85993	1.98022
1008.06	8332.72	1.8701	1.9783
1008.07	8331.14	2.0648	1.97509
1008.07	8331.14	1.76648	1.98008
1008.08	8331.14	2.139	1.97956
1008.08	8331.14	2.23673	1.98505
1008.09	8328.12	1.71641	1.98628
1008.09	8328.12	2.30782	1.99105
1008.1	8328.12	1.92517	2.00062
1008.1	8328.12	1.76675	2.01095
1008.11	8331.37	2.01099	2.01202
1008.11	8331.37	2.03078	2.01547
1008.12	8331.37	2.11606	2.02015
1008.12	8331.37	1.81956	2.02626
1008.12	8330.72	1.95763	2.02633
1008.13	8330.72	1.80553	2.03013
1008.13	8330.72	2.07406	2.02686
1008.14	8330.72	1.58151	2.0281
1008.14	8336.87	1.6808	2.03207
1008.15	8336.87	2.0723	2.04692
1008.15	8336.87	2.03429	2.04748
1008.16	8336.87	1.95873	2.04436
1008.16	8337.81	2.37697	2.04672
1008.17	8337.81	1.65258	2.0441
1008.17	8337.81	2.62431	2.04025
1008.18	8337.81	2.2689	2.03501
1008.18	8337.76	2.29649	2.03425
1008.19	8337.76	1.84635	2.03126
1008.2	8337.76	1.6714	2.03145
1008.2	8337.76	2.0226	2.03269
1008.21	8338.15	2.05164	2.03491
1008.21	8338.15	2.08729	2.02868
1008.22	8338.15	2.27386	2.0307
1008.22	8338.15	2.16648	2.03251
1008.23	8338.01	1.98098	2.02807
1008.23	8338.01	1.87066	2.02532
1008.24	8338.01	1.74985	2.02452
1008.24	8338.01	1.98848	2.02251
1008.25	8335.11	2.182	2.01675
1008.25	8335.11	2.67967	2.01623
1008.25	8335.11	2.08061	2.013
1008.26	8335.11	2.75589	2.01664
1008.26	8332.66	1.90842	2.01552
1008.27	8332.66	2.66825	2.02499
1008.27	8332.66	2.38988	2.02511
1008.28	8332.66	2.34652	2.02308
1008.28	8331.36	2.17266	2.02067
1008.29	8331.36	2.03158	2.0188
1008.29	8331.36	1.95397	2.01863
1008.3	8331.36	1.97615	2.02181
1008.3	8332.93	1.84568	2.02274
1008.31	8332.93	1.72875	2.02676
1008.32	8332.93	1.55365	2.02279
1008.32	8332.93	2.36127	2.02183
1008.33	8334.29	1.93386	2.02208
1008.33	8334.29	2.38527	2.019
1008.34	8334.29	1.71575	2.0169
1008.34	8334.29	2.02836	2.01881
1008.35	8333.9	2.50756	2.0169
1008.35	8333.9	2.58955	2.01573
1008.36	8333.9	1.77846	2.01902
1008.36	8333.9	2.03623	2.0217
1008.37	8330.95	2.26541	2.01823
1008.37	8330.95	2.28199	2.01374
1008.38	8330.95	1.49026	2.01048
1008.38	8330.95	1.76576	2.00688
1008.38	8334.06	1.65333	2.00975
1008.39	8334.06	1.68902	2.00503
1008.39	8334.06	1.87445	2.00934
1008.4	8334.06	3.12587	2.00722
1008.4	8331.25	2.44745	2.00852
1008.41	8331.25	1.91171	2.00898
1008.41	8331.25	1.98213	2.01471
1008.42	8331.25	1.69421	2.01218
1008.42	8332.72	1.62353	2.01658
1008.43	8332.72	1.94507	2.01336
1008.43	8332.72	2.03462	2.00888
1008.44	8332.72	1.82116	2.00378
1008.45	8328.41	2.06733	2.00948
1008.45	8328.41	1.82045	2.01623
1008.46	8328.41	2.16573	2.01543
1008.46	8328.41	1.74987	2.0151
1008.47	8330.1	1.9441	2.01639
1008.47	8330.1	2.10043	2.0145
1008.48	8330.1	1.69296	2.00904
1008.48	8330.1	1.93829	2.01042
1008.49	8330.66	1.96395	2.00777
1008.49	8330.66	1.82046	2.01531
1008.5	8330.66	1.88171	2.01901
1008.5	8330.66	1.93322	2.0231
1008.5	8331.92	1.75606	2.01663
1008.51	8331.92	2.05644	2.01376
1008.51	8331.92	2.14735	2.00509
1008.52	8331.92	2.7272	2.00163
1008.52	8330.27	2.16928	1.99393
1008.53	8330.27	1.75116	1.99047
1008.53	8330.27	1.94936	1.9863
1008.54	8330.27	1.86027	1.9809
1008.54	8332.12	1.95882	1.98059
1008.55	8332.12	2.06572	1.97771
1008.55	8332.12	1.83609	1.98008
1008.56	8332.12	2.26599	1.98035
1008.57	8330.72	1.46959	1.98338
1008.57	8330.72	1.96808	1.98476
1008.58	8330.72	1.79124	1.98432
1008.58	8330.72	1.82812	1.98493
1008.59	8333.85	2.02446	1.97795
1008.59	8333.85	1.90884	1.97953
1008.6	8333.85	2.11534	1.97968
1008.6	8333.85	1.8073	1.97286
1008.61	8331.05	2.09871	1.96534
1008.61	8331.05	2.28135	1.96692
1008.62	8331.05	1.68121	1.96899
1008.62	8331.05	1.66215	1.96723
1008.62	8334.21	1.49016	1.96294
1008.63	8334.21	1.5943	1.96344
1008.63	8334.21	2.09505	1.96296
1008.64	8334.21	1.59746	1.96734
1008.64	8335.48	2.01649	1.96963
1008.65	8335.48	1.4674	1.96774
1008.65	8335.48	2.20352	1.9556
1008.66	8335.48	2.07998	1.95511
1008.66	8331.94	2.53758	1.95444
1008.67	8331.94	2.12182	1.9569
1008.67	8331.94	2.09706	1.9621
1008.68	8331.94	2.29849	1.96451
1008.68	8331.93	1.81714	1.96447
1008.69	8331.93	1.7813	1.96692
1008.7	8331.93	2.42212	1.96464
1008.7	8331.93	2.35294	1.9657
1008.71	8330.93	1.94186	1.96673
1008.71	8330.93	2.01824	1.96331
1008.72	8330.93	2.21734	1.96517
1008.72	8330.93	2.08331	1.96736
1008.73	8330.35	1.61487	1.96244
1008.73	8330.35	2.12074	1.96251
1008.74	8330.35	1.60239	1.96378
1008.74	8330.35	2.51136	1.96183
1008.75	8325.3	2.36235	1.96289
1008.75	8325.3	2.59502	1.96192
1008.75	8325.3	2.02592	1.96496
1008.76	8325.3	1.79108	1.9696
1008.76	8324.34	1.8801	1.97579
1008.77	8324.34	1.55947	1.97579
1008.77	8324.34	1.89023	1.96806
1008.78	8324.34	2.04057	1.97044
1008.78	8326.9	1.92542	1.97408
1008.79	8326.9	1.62759	1.97828
1008.79	8326.9	1.99959	1.98572
1008.8	8326.9	1.66357	1.9872
1008.8	8327.49	2.2153	1.99171
1008.81	8327.49	1.87296	1.98855
1008.82	8327.49	2.03499	1.98608
1008.82	8327.49	1.69253	1.9936
1008.83	8326.8	2.31731	1.99451
1008.83	8326.8	1.99532	1.99788
1008.84	8326.8	1.68009	2.00377
1008.84	8326.8	1.87562	2.00356
1008.85	8326.6	2.04345	2.0079
1008.85	8326.6	1.81863	2.00876
1008.86	8326.6	1.82975	2.01485
1008.86	8326.6	1.93859	2.02181
1008.87	8324.94	2.24465	2.01953
1008.87	8324.94	2.08783	2.02356
1008.88	8324.94	1.84866	2.02985
1008.88	8324.94	1.54056	2.03288
1008.88	8326.89	1.71752	2.03125
1008.89	8326.89	2.09557	2.02683
1008.89	8326.89	1.92083	2.0339
1008.9	8326.89	1.68301	2.02826
1008.9	8330.42	1.90002	2.0289
1008.91	8330.42	2.39836	2.02162
1008.91	8330.42	1.84385	2.01709
1008.92	8330.42	2.23079	2.00849
1008.92	8330.18	2.21933	2.00405
1008.93	8330.18	1.86638	1.99682
1008.93	8330.18	1.94122	1.99196
1008.94	8330.18	2.28242	1.99012
1008.95	8330.58	1.59021	1.99079
1008.95	8330.58	2.17487	1.98293
1008.96	8330.58	1.92494	1.97332
1008.96	8330.58	1.81976	1.97676
1008.97	8331.35	1.93756	1.97581
1008.97	8331.35	2.16597	1.97026
1008.98	8331.35	1.60336	1.97014
1008.98	8331.35	1.69993	1.97141
1008.99	8333.14	2.06602	1.96863
1008.99	8333.14	1.76687	1.97554
1009	8333.14	1.9275	1.97069
1009	8333.14	1.78383	1.96549
1009	8333.12	2.24117	1.96327
1009.01	8333.12	2.22465	1.96162
1009.01	8333.12	2.68095	1.95955
1009.02	8333.12	2.14796	1.95913
1009.02	8330.82	1.9463	1.96044
1009.03	8330.82	2.40968	1.95873
1009.03	8330.82	2.11855	1.95508
1009.04	8330.82	2.37341	1.95991
1009.04	8329.85	2.612	1.96244
1009.05	8329.85	2.10768	1.96343
1009.05	8329.85	2.52124	1.96536
1009.06	8329.85	1.51755	1.96588
1009.07	8330.8	2.01636	1.97125
1009.07	8330.8	2.22871	1.97346
1009.08	8330.8	2.05997	1.97659
1009.08	8330.8	2.132	1.97032
1009.09	8325.55	2.42357	1.97248
1009.09	8325.55	2.00319	1.97201
1009.1	8325.55	2.34685	1.97678
1009.1	8325.55	2.20234	1.97956
1009.11	8321.41	2.42167	1.97838
1009.11	8321.41	2.80226	1.97757
1009.12	8321.41	2.0509	1.98228
1009.12	8321.41	2.08828	1.97672
1009.12	8321.38	2.29751	1.97709
1009.13	8321.38	1.79587	1.97694
1009.13	8321.38	1.42997	1.97756
1009.14	8321.38	1.64905	1.98138
1009.14	8323.45	2.31117	1.98058
1009.15	8323.45	1.44727	1.98157
1009.15	8323.45	1.53163	1.98431
1009.16	8323.45	1.4685	1.98252
1009.16	8327.1	1.62163	1.97744
1009.17	8327.1	1.66927	1.97515
1009.17	8327.1	1.67393	1.97215
1009.18	8327.1	1.36614	1.97182
1009.18	8332.1	1.80786	1.97567
1009.19	8332.1	1.63134	1.9769
1009.2	8332.1	1.84948	1.97658
1009.2	8332.1	1.62826	1.9811
1009.21	8333.89	1.38176	1.97648
1009.21	8333.89	2.28915	1.97594
1009.22	8333.89	1.92227	1.97461
1009.22	8333.89	1.65695	1.97543
1009.23	8337.69	2.07174	1.97346
1009.23	8337.69	1.74281	1.97985
1009.24	8337.69	1.84024	1.98286
1009.24	8337.69	2.29967	1.98571
1009.25	8339.54	2.02176	1.98549
1009.25	8339.54	1.83707	1.98629
1009.25	8339.54	2.3714	1.98396
1009.26	8339.54	1.85874	1.97705
1009.26	8339.15	1.58192	1.97776
1009.27	8339.15	1.83825	1.9759
1009.27	8339.15	1.69154	1.97651
1009.28	8339.15	1.71736	1.97522
1009.28	8339.55	1.67137	1.96823
1009.29	8339.55	2.41363	1.96193
1009.29	8339.55	1.88335	1.96167
1009.3	8339.55	2.09957	1.95288
1009.3	8338.24	1.85859	1.94698
1009.31	8338.24	2.26761	1.94351
1009.32	8338.24	2.41552	1.95466
1009.32	8338.24	2.25795	1.95382
1009.33	8337.98	2.00886	1.9517
1009.33	8337.98	1.68384	1.9491
1009.34	8337.98	2.21382	1.94783
1009.34	8337.98	1.63204	1.94168
1009.35	8338.13	2.35805	1.93813
1009.35	8338.13	2.3237	1.93398
1009.36	8338.13	1.70002	1.92931
1009.36	8338.13	1.74794	1.92154
1009.37	8337.88	2.4137	1.91082
1009.37	8337.88	1.68344	1.90956
1009.38	8337.88	2.12533	1.90786
1009.38	8337.88	1.83276	1.90083
1009.38	8343.54	1.60359	1.89938
1009.39	8343.54	2.10302	1.89857
1009.39	8343.54	2.01544	1.89724
1009.4	8343.54	2.02016	1.88819
1009.4	8343.6	1.96032	1.8865
1009.41	8343.6	1.71868	1.88878
1009.41	8343.6	1.8858	1.8895
1009.42	8343.6	1.61279	1.89396
1009.42	8344.8	1.92713	1.89592
1009.43	8344.8	2.18597	1.90308
1009.43	8344.8	2.25579	1.91245
1009.44	8344.8	2.06561	1.91499
1009.45	8345.03	2.24993	1.91985
1009.45	8345.03	2.04642	1.91591
1009.46	8345.03	1.70784	1.91506
1009.46	8345.03	1.87043	1.92172
1009.47	8346.76	1.68568	1.91914
1009.47	8346.76	2.02047	1.92221
1009.48	8346.76	1.96714	1.92268
1009.48	8346.76	2.24904	1.92029
1009.49	8344.17	2.00356	1.92636
1009.49	8344.17	2.35339	1.92505
1009.5	8344.17	1.74474	1.91917
1009.5	8344.17	2.00902	1.92405
1009.5	8343.6	1.54807	1.93273
1009.51	8343.6	1.54381	1.92983
1009.51	8343.6	2.29549	1.92869
1009.52	8343.6	2.49347	1.92956
1009.52	8340.84	2.2097	1.92945
1009.53	8340.84	1.81599	1.93591
1009.53	8340.84	1.70329	1.93918
1009.54	8340.84	1.48263	1.94385
1009.54	8341.64	2.34681	1.93886
1009.55	8341.64	1.72441	1.94262
1009.55	8341.64	1.51154	1.94025
1009.56	8341.64	2.17108	1.93922
1009.57	8338.33	2.64395	1.93611
1009.57	8338.33	1.93142	1.93136
1009.58	8338.33	2.01454	1.93088
1009.58	8338.33	1.7978	1.93164
1009.59	8341.29	2.00293	1.9409
1009.59	8341.29	1.80259	1.9404
1009.6	8341.29	1.6451	1.94219
1009.6	8341.29	1.92778	1.93976
1009.61	8342.37	1.73008	1.93818
1009.61	8342.37	1.63671	1.93892
1009.62	8342.37	1.71957	1.94257
1009.62	8342.37	1.92422	1.9405
1009.62	8339.67	1.91644	1.94897
1009.63	8339.67	1.58777	1.95206
1009.63	8339.67	1.6486	1.95387
1009.64	8339.67	1.34825	1.95549
1009.64	8345.76	1.51543	1.95614
1009.65	8345.76	1.39633	1.95748
1009.65	8345.76	1.27746	1.95147
1009.66	8345.76	1.76149	1.95054
1009.66	8350.72	1.54134	1.95786
1009.67	8350.72	2.07191	1.95895
1009.67	8350.72	1.8674	1.96195
1009.68	8350.72	2.3965	1.96448
1009.68	8351.79	2.31339	1.96182
1009.69	8351.79	2.06377	1.95888
1009.7	8351.79	2.12256	1.95669
1009.7	8351.79	1.45171	1.95597
1009.71	8352.78	1.54211	1.95528
1009.71	8352.78	2.05427	1.95668
1009.72	8352.78	2.02892	1.95625
1009.72	8352.78	2.23225	1.95485
1009.73	8350.8	1.70391	1.95804
1009.73	8350.8	1.83019	1.95971
1009.74	8350.8	2.35642	1.96046
1009.74	8350.8	1.70826	1.96091
1009.75	8353.48	1.70531	1.95471
1009.75	8353.48	2.51498	1.96088
1009.75	8353.48	2.71383	1.96217
1009.76	8353.48	2.07801	1.9628
1009.76	8353.67	1.74428	1.97111
1009.77	8353.67	1.6698	1.96402
1009.77	8353.67	1.8262	1.95581
1009.78	8353.67	2.34464	1.95005
1009.78	8354.78	2.04699	1.94782
1009.79	8354.78	2.14313	1.95276
1009.79	8354.78	1.90965	1.95904
1009.8	8354.78	2.26317	1.95504
1009.8	8355.25	1.86052	1.95536
1009.81	8355.25	1.75427	1.95417
1009.82	8355.25	1.95383	1.95085
1009.82	8355.25	1.93569	1.94658
1009.83	8355.67	2.20988	1.943
1009.83	8355.67	2.08484	1.94326
1009.84	8355.67	2.61999	1.94647
1009.84	8355.67	2.16233	1.94787
1009.85	8352.93	1.81344	1.95194
1009.85	8352.93	2.1126	1.95645
1009.86	8352.93	2.16366	1.95511
1009.86	8352.93	1.7749	1.95933
1009.87	8353.47	2.11636	1.97147
1009.87	8353.47	2.20459	1.9796
1009.88	8353.47	2.53938	1.98429
1009.88	8353.47	2.43726	1.98262
1009.88	8347.18	2.01531	1.9857
1009.89	8347.18	1.76803	1.9917
1009.89	8347.18	2.16819	1.99909
1009.9	8347.18	2.15093	2.00365
1009.9	8348.53	1.41298	2.0098
1009.91	8348.53	1.86635	2.01861
1009.91	8348.53	2.45799	2.01972
1009.92	8348.53	1.99626	2.02286
1009.92	8350.18	1.91527	2.01802
1009.93	8350.18	2.18246	2.02065
1009.93	8350.18	1.91831	2.01682
1009.94	8350.18	1.95802	2.01808
1009.95	8351.22	1.84454	2.0196
1009.95	8351.22	2.17772	2.02009
1009.96	8351.22	1.97674	2.02296
1009.96	8351.22	1.84859	2.02708
1009.97	8352.97	1.82719	2.02294
1009.97	8352.97	1.54479	2.01957
1009.98	8352.97	2.34216	2.01426
1009.98	8352.97	2.13579	2.01488
1009.99	8351.4	2.32544	2.01704
1009.99	8351.4	2.04861	2.01014
1010	8351.4	1.72707	2.01121
1010	8351.4	2.36806	2.01308
1010	8348.03	2.13879	2.0125
1010.01	8348.03	1.6123	2.00392
1010.01	8348.03	2.38328	2.00318
1010.02	8348.03	1.57936	2.00696
1010.02	8353.76	1.66416	2.00741
1010.03	8353.76	1.62723	2.00563
1010.03	8353.76	1.5913	1.99648
1010.04	8353.76	2.20219	1.99653
1010.04	8353.83	2.11683	1.99363
1010.05	8353.83	1.9427	1.9909
1010.05	8353.83	1.75662	1.98617
1010.06	8353.83	1.39174	1.98397
1010.07	8356.18	1.83547	1.98705
1010.07	8356.18	2.21293	1.98643
1010.08	8356.18	1.5702	1.98721
1010.08	8356.18	2.04025	1.98674
1010.09	8354.91	2.12165	1.98561
1010.09	8354.91	2.14509	1.98203
1010.1	8354.91	2.21312	1.97879
1010.1	8354.91	2.10065	1.98691
1010.11	8353.01	1.79267	1.98895
1010.11	8353.01	2.15606	1.98783
1010.12	8353.01	2.86324	1.9927
1010.12	8353.01	2.54048	1.99019
1010.12	8349.89	2.39805	1.99492
1010.13	8349.89	1.74743	1.9968
1010.13	8349.89	1.89908	1.99122
1010.14	8349.89	2.25463	1.99553
1010.14	8348.66	2.09447	1.99833
1010.15	8348.66	1.97664	1.99475
1010.15	8348.66	2.01694	1.99416
1010.16	8348.66	2.16748	2.00292
1010.16	8350.14	1.87345	2.00365
1010.17	8350.14	1.85852	1.9961
1010.17	8350.14	1.58276	1.99749
1010.18	8350.14	2.13326	2.0022
1010.18	8347.89	2.00965	1.9966
1010.19	8347.89	2.44041	1.99485
1010.2	8347.89	2.21758	1.99615
1010.2	8347.89	2.17156	1.99636
1010.21	8350.68	1.74245	1.99419
1010.21	8350.68	1.95834	1.99368
1010.22	8350.68	1.63573	2.00066
1010.22	8350.68	1.68841	1.99985
1010.23	8356.59	1.69573	2.00393
1010.23	8356.59	1.7664	2.00051
1010.24	8356.59	2.04852	1.99521
1010.24	8356.59	1.66014	1.99528
1010.25	8355.83	1.81551	1.99549
1010.25	8355.83	1.8949	2.00194
1010.25	8355.83	2.45584	1.99524
1010.26	8355.83	1.84727	1.99561
1010.26	8354.86	2.0033	2.00347
1010.27	8354.86	2.12604	1.99799
1010.27	8354.86	1.71585	2.00488
1010.28	8354.86	1.64587	2.00806
1010.28	8357.92	1.42053	2.01315
1010.29	8357.92	2.0524	2.01355
1010.29	8357.92	1.84969	2.01223
1010.3	8357.92	1.63468	2.01104
1010.3	8360.28	1.78499	2.00938
1010.31	8360.28	1.63854	2.00928
1010.32	8360.28	2.06481	2.01859
1010.32	8360.28	1.89176	2.02061
1010.33	8360.56	2.01453	2.01422
1010.33	8360.56	2.16248	2.02209
1010.34	8360.56	1.97011	2.02257
1010.34	8360.56	2.25832	2.02595
1010.35	8356.64	1.8351	2.02486
1010.35	8356.64	2.63421	2.02627
1010.36	8356.64	2.31794	2.02479
1010.36	8356.64	2.05055	2.02817
1010.37	8352.9	2.26689	2.02476
1010.37	8352.9	1.86303	2.01733
1010.38	8352.9	2.68247	2.01077
1010.38	8352.9	2.72904	2.00418
1010.38	8349.47	1.87397	2.00455
1010.39	8349.47	2.4508	2.00282
1010.39	8349.47	2.05065	2.00013
1010.4	8349.47	1.80671	1.99721
1010.4	8348.5	2.09084	2.00031
1010.41	8348.5	2.29754	2.00012
1010.41	8348.5	1.94093	1.99993
1010.42	8348.5	1.69473	2.0002
1010.42	8350.24	2.13714	2.00493
1010.43	8350.24	2.39067	2.01079
1010.43	8350.24	1.61675	2.0097
1010.44	8350.24	1.7413	2.00767
1010.45	8349.68	2.09011	2.00189
1010.45	8349.68	1.86573	1.99716
1010.46	8349.68	1.95781	1.99429
1010.46	8349.68	1.92602	2.00115
1010.47	8347.3	2.55274	2.00185
1010.47	8347.3	1.74567	2.01302
1010.48	8347.3	1.95706	2.01709
1010.48	8347.3	1.99724	2.01894
1010.49	8347.39	1.59989	2.01879
1010.49	8347.39	2.3325	2.01821
1010.5	8347.39	2.07003	2.02294
1010.5	8347.39	2.3785	2.0293
1010.5	8347.02	1.69143	2.03105
1010.51	8347.02	2.17558	2.02652
1010.51	8347.02	2.40699	2.02458
1010.52	8347.02	1.82946	2.02453
1010.52	8350.16	2.27555	2.01986
1010.53	8350.16	1.98484	2.02297
1010.53	8350.16	2.14118	2.02984
1010.54	8350.16	1.63245	2.04474
1010.54	8352.6	2.06825	2.0398
1010.55	8352.6	1.99657	2.04202
1010.55	8352.6	1.77514	2.04946
1010.56	8352.6	1.74713	2.04985
1010.57	8350.1	2.33186	2.05123
1010.57	8350.1	2.03959	2.04828
1010.58	8350.1	1.56731	2.05293
1010.58	8350.1	2.3649	2.0512
1010.59	8346.16	2.08858	2.04958
1010.59	8346.16	2.4628	2.04911
1010.6	8346.16	2.03568	2.04403
1010.6	8346.16	2.35509	2.04187
1010.61	8345.91	1.95107	2.03468
1010.61	8345.91	2.1344	2.03377
1010.62	8345.91	1.81146	2.0344
1010.62	8345.91	2.11299	2.0326
1010.62	8345.69	1.87819	2.03657
1010.63	8345.69	1.73196	2.029
1010.63	8345.69	1.78498	2.02832
1010.64	8345.69	1.72454	2.03251
1010.64	8348.05	1.98241	2.02727
1010.65	8348.05	1.79968	2.02707
1010.65	8348.05	2.28982	2.02374
1010.66	8348.05	1.99784	2.02161
1010.66	8351.05	2.1483	2.02306
1010.67	8351.05	1.9008	2.02
1010.67	8351.05	2.33641	2.02592
1010.68	8351.05	2.17415	2.02627
1010.68	8353.17	2.02335	2.01995
1010.69	8353.17	1.80445	2.01915
1010.7	8353.17	1.85665	2.02139
1010.7	8353.17	1.73983	2.01877
1010.71	8354.05	1.88215	2.01535
1010.71	8354.05	2.43499	2.01416
1010.72	8354.05	2.02907	2.01316
1010.72	8354.05	2.76415	2.005
1010.73	8352.07	2.09919	2.00811
1010.73	8352.07	1.88297	2.0058
1010.74	8352.07	1.7513	2.01049
1010.74	8352.07	1.98944	2.01745
1010.75	8351.84	2.13762	2.01515
1010.75	8351.84	2.45865	2.015
1010.75	8351.84	2.07131	2.0083
1010.76	8351.84	1.99826	2.01197
1010.76	8354.37	1.6514	2.00517
1010.77	8354.37	1.99772	1.99829
1010.77	8354.37	1.65496	2.00025
1010.78	8354.37	2.03018	1.9912
1010.78	8353.41	2.33955	1.98809
1010.79	8353.41	2.92517	1.98758
1010.79	8353.41	1.55404	1.9908
1010.8	8353.41	2.07319	1.98847
1010.8	8350.97	2.38633	1.98658
1010.81	8350.97	1.82407	1.99007
1010.82	8350.97	1.77862	1.99147
1010.82	8350.97	1.76639	1.98224
1010.83	8349.1	2.36199	1.97669
1010.83	8349.1	1.83903	1.97183
1010.84	8349.1	1.99903	1.96162
1010.84	8349.1	1.92237	1.95657
1010.85	8352.33	1.74543	1.952
1010.85	8352.33	1.61692	1.94757
1010.86	8352.33	1.90795	1.93884
1010.86	8352.33	2.22627	1.93422
1010.87	8350.63	2.11437	1.93114
1010.87	8350.63	2.08496	1.93511
1010.88	8350.63	2.26407	1.93339
1010.88	8350.63	1.91819	1.93337
1010.88	8347.18	2.66032	1.93113
1010.89	8347.18	2.29724	1.93525
1010.89	8347.18	1.92129	1.93444
1010.9	8347.18	2.0303	1.92967
1010.9	8345.63	1.47071	1.92916
1010.91	8345.63	1.87543	1.92405
1010.91	8345.63	2.44423	1.92498
1010.92	8345.63	1.63144	1.92273
1010.92	8345.64	2.29292	1.92624
1010.93	8345.64	2.17198	1.92134
1010.93	8345.64	1.75232	1.92532
1010.94	8345.64	1.53681	1.92682
1010.95	8350.12	1.96763	1.92728
1010.95	8350.12	1.8254	1.93063
1010.96	8350.12	1.52041	1.93233
1010.96	8350.12	1.83694	1.93149
1010.97	8347.15	1.8248	1.92312
1010.97	8347.15	1.72906	1.92623
1010.98	8347.15	2.0598	1.91978
1010.98	8347.15	1.72341	1.9159
1010.99	8348.59	2.47106	1.9196
1010.99	8348.59	2.30337	1.92411
1011	8348.59	2.0996	1.92464
1011	8348.59	2.05546	1.92563
1011	8348.63	1.70111	1.92077
1011.01	8348.63	2.0628	1.91783
1011.01	8348.63	1.48862	1.91513
1011.02	8348.63	1.71171	1.91724
1011.02	8350.89	2.02764	1.91905
1011.03	8350.89	1.36105	1.92002
1011.03	8350.89	1.67143	1.91792
1011.04	8350.89	2.08958	1.91148
1011.04	8351.25	1.95699	1.90319
1011.05	8351.25	1.83359	1.90898
1011.05	8351.25	1.80565	1.90897
1011.06	8351.25	2.12753	1.90298
1011.07	8350.47	1.88873	1.90418
1011.07	8350.47	1.39971	1.90571
1011.08	8350.47	1.47905	1.90647
1011.08	8350.47	1.07622	1.90019
1011.09	8357.59	1.33362	1.90244
1011.09	8357.59	1.5787	1.90181
1011.1	8357.59	2.00153	1.90249
1011.1	8357.59	1.58815	1.91047
1011.11	8362.41	1.47329	1.91791
1011.11	8362.41	1.48433	1.91808
1011.12	8362.41	1.82353	1.91736
1011.12	8362.41	2.2118	1.91629
1011.12	8363.7	1.93986	1.9127
1011.13	8363.7	1.8756	1.91187
1011.13	8363.7	1.50631	1.91027
1011.14	8363.7	2.20075	1.9018
1011.14	8362.56	1.64243	1.89806
1011.15	8362.56	1.50138	1.89619
1011.15	8362.56	1.7476	1.89301
1011.16	8362.56	1.77398	1.89401
1011.16	8360.77	2.09165	1.8911
1011.17	8360.77	1.92057	1.88497
1011.17	8360.77	2.25609	1.88886
1011.18	8360.77	1.84091	1.88179
1011.18	8355.8	2.57653	1.87533
1011.19	8355.8	2.17421	1.88276
1011.2	8355.8	1.85167	1.8898
1011.2	8355.8	2.19461	1.89455
1011.21	8358.25	1.91143	1.89543
1011.21	8358.25	1.79791	1.90645
1011.22	8358.25	1.58964	1.90681
1011.22	8358.25	2.34267	1.90814
1011.23	8357.4	2.1127	1.9123
1011.23	8357.4	1.70705	1.91182
1011.24	8357.4	2.25724	1.91413
1011.24	8357.4	2.20646	1.91561
1011.25	8357.11	2.04329	1.91534
1011.25	8357.11	2.2373	1.91393
1011.25	8357.11	1.96833	1.90993
1011.26	8357.11	1.77385	1.9101
1011.26	8360.44	1.72526	1.90529
1011.27	8360.44	1.86537	1.91219
1011.27	8360.44	2.17997	1.9173
1011.28	8360.44	1.75295	1.91708
1011.28	8361.74	1.81835	1.92242
1011.29	8361.74	1.68893	1.92297
1011.29	8361.74	2.08765	1.92268
1011.3	8361.74	2.13931	1.9232
1011.3	8359.24	2.07173	1.92601
1011.31	8359.24	1.78117	1.92588
1011.32	8359.24	1.94582	1.92356
1011.32	8359.24	1.93266	1.92597
1011.33	8358.72	1.84341	1.9306
1011.33	8358.72	1.72793	1.94271
1011.34	8358.72	2.0659	1.9569
1011.34	8358.72	1.93565	1.96443
1011.35	8356.76	1.99058	1.97196
1011.35	8356.76	2.55194	1.97067
1011.36	8356.76	2.36803	1.9723
1011.36	8356.76	1.92565	1.97543
1011.37	8354.69	2.15322	1.98147
1011.37	8354.69	2.00667	1.9793
1011.38	8354.69	1.7224	1.98214
1011.38	8354.69	2.17968	1.98205
1011.38	8358.36	1.7563	1.98206
1011.39	8358.36	1.80487	1.98799
1011.39	8358.36	1.91999	1.98787
1011.4	8358.36	1.73255	1.99088
1011.4	8365.37	1.70887	1.99476
1011.41	8365.37	1.57153	1.99821
1011.41	8365.37	1.58177	2.00113
1011.42	8365.37	1.82484	2.00069
1011.42	8367.24	2.02491	1.99916
1011.43	8367.24	1.57834	1.99674
1011.43	8367.24	1.51922	1.99901
1011.44	8367.24	2.50282	1.991
1011.45	8362.46	2.2481	1.98505
1011.45	8362.46	2.44782	1.98675
1011.46	8362.46	1.91347	1.99199
1011.46	8362.46	2.63353	1.9913
1011.47	8357.44	1.87322	1.99503
1011.47	8357.44	1.95942	1.99544
1011.48	8357.44	2.14958	1.99236
1011.48	8357.44	2.01142	1.99182
1011.49	8356.3	1.95606	1.9949
1011.49	8356.3	2.62133	1.99328
1011.5	8356.3	2.27604	1.99054
1011.5	8356.3	1.95647	1.99314
1011.5	8354.37	1.65184	1.98964
1011.51	8354.37	1.71841	1.99263
1011.51	8354.37	1.57647	1.99541
1011.52	8354.37	2.18583	2.00223
1011.52	8356.86	2.22783	2.00501
1011.53	8356.86	2.00526	1.99925
1011.53	8356.86	1.90012	2.00022
1011.54	8356.86	1.72704	2.00036
1011.54	8359.01	2.06109	2.00418
1011.55	8359.01	2.00867	2.00355
1011.55	8359.01	2.11808	2.0027
1011.56	8359.01	1.79225	1.99908
1011.57	8360.83	1.89362	2.00052
1011.57	8360.83	2.13198	1.99588
1011.58	8360.83	1.86667	2.0012
1011.58	8360.83	2.70305	1.99856
1011.59	8357.63	2.50915	1.99789
1011.59	8357.63	2.09415	1.99379
1011.6	8357.63	2.33869	1.98966
1011.6	8357.63	1.87209	1.99021
1011.61	8358.03	1.75195	1.98916
1011.61	8358.03	1.78943	1.99119
1011.62	8358.03	2.09459	1.98916
1011.62	8358.03	1.60472	1.98852
1011.62	8357.21	2.49841	1.99265
1011.63	8357.21	1.93039	1.99349
1011.63	8357.21	1.87723	1.99285
1011.64	8357.21	2.10481	1.99598
1011.64	8353.14	2.18882	2.00103
1011.65	8353.14	1.94624	2.00567
1011.65	8353.14	1.89347	2.00422
1011.66	8353.14	2.09628	2.01092
1011.66	8354.24	2.06858	2.01597
1011.67	8354.24	2.04727	2.0268
1011.67	8354.24	1.76615	2.02698
1011.68	8354.24	2.01166	2.02565
1011.68	8357.48	2.0698	2.03097
1011.69	8357.48	1.76801	2.03746
1011.7	8357.48	1.57286	2.0322
1011.7	8357.48	2.02336	2.03095
1011.71	8356.07	2.72408	2.02888
1011.71	8356.07	1.84161	2.02737
1011.72	8356.07	2.17434	2.02172
1011.72	8356.07	1.63119	2.02173
1011.73	8361.28	2.03216	2.02513
1011.73	8361.28	2.05827	2.02339
1011.74	8361.28	2.01756	2.0258
1011.74	8361.28	2.09412	2.02135
1011.75	8359.09	1.92982	2.01583
1011.75	8359.09	2.30561	2.01389
1011.75	8359.09	1.88371	2.0164
1011.76	8359.09	2.27042	2.01494
1011.76	8354.97	2.0542	2.02111
1011.77	8354.97	2.41392	2.02367
1011.77	8354.97	2.14643	2.01581
1011.78	8354.97	1.59826	2.01097
1011.78	8355.97	1.85055	2.01041
1011.79	8355.97	1.83291	2.00862
1011.79	8355.97	2.07457	2.01141
1011.8	8355.97	2.02398	2.01166
1011.8	8357.78	2.05361	2.01417
1011.81	8357.78	1.70572	2.00811
1011.82	8357.78	1.92674	2.01109
1011.82	8357.78	1.47707	2.01463
1011.83	8358.11	2.47092	2.01092
1011.83	8358.11	1.57598	2.01076
1011.84	8358.11	1.66052	2.007
1011.84	8358.11	1.65147	2.00198
1011.85	8363.58	1.51859	2.00449
1011.85	8363.58	2.04654	1.99975
1011.86	8363.58	2.44624	2.00123
1011.86	8363.58	2.57278	2.00463
1011.87	8363.46	1.72009	2.00658
1011.87	8363.46	2.08858	2.00635
1011.88	8363.46	2.42432	2.01248
1011.88	8363.46	1.80677	2.00891
1011.88	8367.76	2.11501	2.01221
1011.89	8367.76	2.0731	2.01434
1011.89	8367.76	2.31422	2.01397
1011.9	8367.76	2.38946	2.0097
1011.9	8364.8	1.58545	2.00741
1011.91	8364.8	2.3853	2.00835
1011.91	8364.8	2.08174	2.00766
1011.92	8364.8	2.67555	2.00469
1011.92	8363.01	1.8433	2.00531
1011.93	8363.01	1.89073	2.00746
1011.93	8363.01	2.1158	2.00788
1011.94	8363.01	2.17422	2.00909
1011.95	8360.93	1.97136	2.0099
1011.95	8360.93	2.12225	2.01049
1011.96	8360.93	2.23841	2.01727
1011.96	8360.93	1.76155	2.00949
1011.97	8359.07	2.06289	2.01181
1011.97	8359.07	1.87437	2.01268
1011.98	8359.07	2.30217	2.01836
1011.98	8359.07	1.97439	2.01358
1011.99	8353.16	2.25499	2.01029
1011.99	8353.16	1.50652	2.01374
1012	8353.16	2.06372	2.01375
1012	8353.16	2.07972	2.02103
1012	8353.56	2.21024	2.01799
1012.01	8353.56	1.50468	2.02192
1012.01	8353.56	2.34133	2.02117
1012.02	8353.56	1.83459	2.01892
1012.02	8356.52	1.39213	2.01449
1012.03	8356.52	1.7387	2.01533
1012.03	8356.52	1.94911	2.02045
1012.04	8356.52	1.71959	2.02238
1012.04	8358.13	2.0089	2.02157
1012.05	8358.13	2.08556	2.02228
1012.05	8358.13	2.26248	2.01722
1012.06	8358.13	1.50606	2.01872
1012.07	8359.85	2.09307	2.02118
1012.07	8359.85	2.25107	2.02448
1012.08	8359.85	1.75724	2.02448
1012.08	8359.85	1.85112	2.02001
1012.09	8360.62	2.32355	2.02145
1012.09	8360.62	2.0012	2.02278
1012.1	8360.62	2.34782	2.02707
1012.1	8360.62	1.86072	2.02871
1012.11	8358.84	2.02133	2.02702
1012.11	8358.84	2.09546	2.02471
1012.12	8358.84	1.98624	2.01758
1012.12	8358.84	2.07167	2.01929
1012.12	8359.47	2.22288	2.01497
1012.13	8359.47	2.13838	2.00986
1012.13	8359.47	2.26338	2.01227
1012.14	8359.47	2.0922	2.01011
1012.14	8360.4	2.06746	2.0027
1012.15	8360.4	1.75762	1.99768
1012.15	8360.4	1.71537	1.99297
1012.16	8360.4	1.98816	2.001
1012.16	8362.3	2.02642	1.99517
1012.17	8362.3	1.76858	1.99641
1012.17	8362.3	2.10994	1.99082
1012.18	8362.3	1.98332	1.99228
1012.18	8363.7	2.05387	1.99768
1012.19	8363.7	2.19214	2.00189
1012.2	8363.7	1.85011	2.00215
1012.2	8363.7	1.63268	2.00283
1012.21	8361.86	2.70789	2.00027
1012.21	8361.86	1.93884	1.99617
1012.22	8361.86	2.0755	1.99861
1012.22	8361.86	2.26181	1.99717
1012.23	8360.25	2.20541	1.99583
1012.23	8360.25	1.54923	1.99115
1012.24	8360.25	1.72569	1.9915
1012.24	8360.25	2.3667	1.98528
1012.25	8358.93	2.09464	1.99427
1012.25	8358.93	2.66475	1.99176
1012.25	8358.93	1.99934	1.99625
1012.26	8358.93	2.28079	1.99565
1012.26	8355.4	2.19451	2.00047
1012.27	8355.4	1.82631	1.99671
1012.27	8355.4	1.96707	1.99333
1012.28	8355.4	2.23054	1.99868
1012.28	8353.86	2.11603	2.00119
1012.29	8353.86	2.04543	2.00345
1012.29	8353.86	1.75063	2.00501
1012.3	8353.86	2.1465	2.0013
1012.3	8354.34	1.51268	2.00016
1012.31	8354.34	2.20518	1.9969
1012.32	8354.34	1.95475	1.99874
1012.32	8354.34	2.25995	2.00131
1012.33	8353.46	1.47648	1.99713
1012.33	8353.46	2.02001	1.99832
1012.34	8353.46	1.72162	2.00209
1012.34	8353.46	1.79442	1.99958
1012.35	8355.46	2.08497	1.99889
1012.35	8355.46	1.68424	1.99226
1012.36	8355.46	1.87583	1.99441
1012.36	8355.46	2.21323	1.99247
1012.37	8355.74	1.85183	1.99655
1012.37	8355.74	1.89288	1.99643
1012.38	8355.74	1.6524	1.99527
1012.38	8355.74	1.90886	2.00105
1012.38	8355.99	2.05011	1.99729
1012.39	8355.99	1.89677	1.99417
1012.39	8355.99	1.32402	1.9943
1012.4	8355.99	1.80711	1.99588
1012.4	8359.04	1.91446	1.99814
1012.41	8359.04	2.39632	2.00106
1012.41	8359.04	1.79604	2.00075
1012.42	8359.04	2.2076	2.00243
1012.42	8358.51	2.11074	2.00324
1012.43	8358.51	1.99106	2.00223
1012.43	8358.51	2.43579	2.00074
1012.44	8358.51	2.5411	2.00538
1012.45	8352.77	2.2001	2.00366
1012.45	8352.77	2.0406	2.01503
1012.46	8352.77	1.86378	2.01587
1012.46	8352.77	1.82348	2.00559
1012.47	8351.81	2.00856	2.00762
1012.47	8351.81	1.91763	2.00871
1012.48	8351.81	1.73908	2.00204
1012.48	8351.81	1.82866	1.99889
1012.49	8353.15	2.0107	2.0028
1012.49	8353.15	1.62587	2.00263
1012.5	8353.15	2.41543	1.99532
1012.5	8353.15	1.81016	1.99748
1012.5	8354.4	2.53258	1.98808
1012.51	8354.4	2.14939	1.98558
1012.51	8354.4	1.99159	1.97434
1012.52	8354.4	1.96178	1.9731
1012.52	8355.58	1.49358	1.97126
1012.53	8355.58	1.93182	1.97161
1012.53	8355.58	1.99255	1.96785
1012.54	8355.58	2.17745	1.96638
1012.54	8353.88	1.87732	1.96572
1012.55	8353.88	1.6336	1.97254
1012.55	8353.88	1.97049	1.96861
1012.56	8353.88	1.934	1.9781
1012.57	8357.21	1.69095	1.97891
1012.57	8357.21	2.35343	1.98989
1012.58	8357.21	1.82812	1.98731
1012.58	8357.21	1.87797	1.99167
1012.59	8356.11	2.23197	1.99463
1012.59	8356.11	2.0704	2.00647
1012.6	8356.11	1.93097	2.01015
1012.6	8356.11	1.67851	2.01292
1012.61	8355.86	2.07755	2.01888
1012.61	8355.86	1.82575	2.01807
1012.62	8355.86	2.50761	2.0207
1012.62	8355.86	1.97364	2.01758
1012.62	8355.13	1.95439	2.01887
1012.63	8355.13	2.80643	2.01776
1012.63	8355.13	1.75862	2.02173
1012.64	8355.13	1.94901	2.02712
1012.64	8353.1	2.10535	2.0252
1012.65	8353.1	2.2264	2.03199
1012.65	8353.1	1.98669	2.0349
1012.66	8353.1	2.00965	2.03461
1012.66	8351.5	1.95687	2.0301
1012.67	8351.5	2.19672	2.02948
1012.67	8351.5	1.84995	2.02604
1012.68	8351.5	2.0075	2.02146
1012.68	8353.15	1.83289	2.02062
1012.69	8353.15	2.52254	2.01302
1012.7	8353.15	2.01835	2.00124
1012.7	8353.15	2.99912	2.00137
1012.71	8349.7	1.71752	1.99885
1012.71	8349.7	1.6689	2.00105
1012.72	8349.7	2.14383	2.00182
1012.72	8349.7	2.18599	2.00211
1012.73	8349.32	1.58825	2.00382
1012.73	8349.32	1.88706	2.00862
1012.74	8349.32	1.94386	2.01981
1012.74	8349.32	1.70877	2.02133
1012.75	8352.7	1.62911	2.02601
1012.75	8352.7	2.3123	2.02288
1012.75	8352.7	1.71535	2.01944
1012.76	8352.7	1.74711	2.01366
1012.76	8360.34	1.14535	2.0113
1012.77	8360.34	2.06909	2.01625
1012.77	8360.34	1.64075	2.02034
1012.78	8360.34	2.00195	2.02246
1012.78	8359.86	1.85088	2.02823
1012.79	8359.86	1.96732	2.02976
1012.79	8359.86	1.97894	2.03139
1012.8	8359.86	2.43995	2.03353
1012.8	8359.71	1.74983	2.0351
1012.81	8359.71	2.47042	2.03586
1012.82	8359.71	2.28695	2.03327
1012.82	8359.71	3.06409	2.03139
1012.83	8356.36	1.99918	2.02129
1012.83	8356.36	1.91682	2.02041
1012.84	8356.36	2.31929	2.01944
1012.84	8356.36	2.91768	2.01803
1012.85	8351.3	2.16567	2.01941
1012.85	8351.3	2.36463	2.01914
1012.86	8351.3	2.28599	2.02075
1012.86	8351.3	1.79396	2.01503
1012.87	8344.01	2.47913	2.01955
1012.87	8344.01	1.537	2.01442
1012.88	8344.01	2.02307	2.01086
1012.88	8344.01	1.53981	2.00695
1012.88	8347.17	2.31043	1.99835
1012.89	8347.17	2.59478	1.99883
1012.89	8347.17	1.70283	1.99769
1012.9	8347.17	2.00888	2.0002
1012.9	8346.07	2.10126	2.00153
1012.91	8346.07	1.88547	2.00166
1012.91	8346.07	1.94101	2.00558
1012.92	8346.07	1.73296	2.00819
1012.92	8349.76	1.86015	2.00159
1012.93	8349.76	1.64805	1.99912
1012.93	8349.76	1.90705	1.99864
1012.94	8349.76	1.66728	2.00222
1012.95	8355.85	1.35155	1.99533
1012.95	8355.85	2.21331	1.9951
1012.96	8355.85	1.78577	1.98526
1012.96	8355.85	2.08643	1.9852
1012.97	8357.49	1.90128	1.99101
1012.97	8357.49	2.03827	1.9864
1012.98	8357.49	2.08952	1.98223
1012.98	8357.49	2.22433	1.98302
1012.99	8352.13	2.95914	1.98635
1012.99	8352.13	2.1639	1.98551
1013	8352.13	2.0986	1.98711
1013	8352.13	2.09928	1.98799
1013	8351.8	1.46257	1.98138
1013.01	8351.8	1.94867	1.98226
1013.01	8351.8	1.91105	1.98393
1013.02	8351.8	2.49171	1.99587
1013.02	8348.95	2.37509	1.9962
1013.03	8348.95	1.70702	2.00009
1013.03	8348.95	2.51518	2.00538
1013.04	8348.95	2.14679	2.00775
1013.04	8346.46	2.34202	2.0055
1013.05	8346.46	2.09411	2.0036
1013.05	8346.46	1.79159	2.00005
1013.06	8346.46	2.04775	2.00914
1013.07	8349.26	1.6723	2.00471
1013.07	8349.26	1.50116	1.9983
1013.08	8349.26	1.33266	1.98911
1013.08	8349.26	1.73922	1.99404
1013.09	8349.54	1.78061	1.99861
1013.09	8349.54	2.08976	1.99667
1013.1	8349.54	2.20965	1.98853
1013.1	8349.54	1.90335	1.98683
1013.11	8350.01	1.84117	1.98669
1013.11	8350.01	1.50005	1.97872
1013.12	8350.01	2.28186	1.98085
1013.12	8350.01	1.98996	1.97347
1013.12	8351.39	1.61427	1.97588
1013.13	8351.39	1.55922	1.97403
1013.13	8351.39	1.93796	1.97653
1013.14	8351.39	1.80669	1.97577
1013.14	8354.08	1.83351	1.96981
1013.15	8354.08	2.35975	1.97315
1013.15	8354.08	2.35994	1.96967
1013.16	8354.08	1.99973	1.96801
1013.16	8353.31	2.40571	1.96763
1013.17	8353.31	2.22107	1.96557
1013.17	8353.31	1.53003	1.9624
1013.18	8353.31	1.60057	1.96731
1013.18	8356.41	1.95896	1.97004
1013.19	8356.41	2.19454	1.96986
1013.2	8356.41	1.82672	1.97583
1013.2	8356.41	1.99484	1.9826
1013.21	8355.86	2.00488	1.98052
1013.21	8355.86	1.71125	1.98171
1013.22	8355.86	2.25603	1.9754
1013.22	8355.86	1.67859	1.97812
1013.23	8358.23	1.76478	1.97487
1013.23	8358.23	1.66794	1.97602
1013.24	8358.23	2.22345	1.97412
1013.24	8358.23	1.85851	1.96122
1013.25	8361.03	1.87093	1.95986
1013.25	8361.03	1.71803	1.96708
1013.25	8361.03	1.64465	1.96556
1013.26	8361.03	1.80398	1.96883
1013.26	8362.62	1.91595	1.96953
1013.27	8362.62	2.35143	1.97384
1013.27	8362.62	2.10243	1.97059
1013.28	8362.62	2.03349	1.96757
1013.28	8361.63	2.53636	1.97492
1013.29	8361.63	2.09046	1.96934
1013.29	8361.63	1.73925	1.96878
1013.3	8361.63	1.78739	1.96647
1013.3	8361.94	2.0817	1.96558
1013.31	8361.94	2.66772	1.96711
1013.32	8361.94	2.02342	1.96563
1013.32	8361.94	1.63873	1.96984
1013.33	8361.58	2.13584	1.96996
1013.33	8361.58	2.49764	1.97454
1013.34	8361.58	2.37813	1.97844
1013.34	8361.58	2.12311	1.98178
1013.35	8361.88	2.09573	1.98
1013.35	8361.88	1.99412	1.98036
1013.36	8361.88	2.35061	1.98486
1013.36	8361.88	1.4806	1.9898
1013.37	8358.13	2.00951	1.99541
1013.37	8358.13	1.73338	1.98687
1013.38	8358.13	1.78026	1.98355
1013.38	8358.13	1.83649	1.98226
1013.38	8359.47	1.79293	1.98241
1013.39	8359.47	2.23365	1.98142
1013.39	8359.47	1.99232	1.9818
1013.4	8359.47	2.04002	1.98431
1013.4	8359.71	1.65753	1.98064
1013.41	8359.71	1.93346	1.98194
1013.41	8359.71	1.84689	1.98386
1013.42	8359.71	1.73302	1.97964
1013.42	8362.04	1.41343	1.97915
1013.43	8362.04	2.35606	1.98088
1013.43	8362.04	1.92341	1.98482
1013.44	8362.04	1.88895	1.98993
1013.45	8363.43	2.26981	1.992
1013.45	8363.43	2.03575	1.99558
1013.46	8363.43	2.00273	1.99229
1013.46	8363.43	1.9063	1.99172
1013.47	8364.71	1.44894	1.99599
1013.47	8364.71	2.17678	1.99531
1013.48	8364.71	1.70909	1.99873
1013.48	8364.71	2.20654	2.00013
1013.49	8364.05	2.03236	1.99992
1013.49	8364.05	1.6563	1.99865
1013.5	8364.05	2.0262	1.99704
1013.5	8364.05	2.82794	1.99346
1013.5	8363.09	1.94595	1.99903
1013.51	8363.09	1.79242	2.00092
1013.51	8363.09	2.0198	2.0004
1013.52	8363.09	2.34621	1.99337
1013.52	8360.66	2.16372	1.98514
1013.53	8360.66	2.06987	1.98196
1013.53	8360.66	2.44871	1.98857
1013.54	8360.66	1.95197	1.98237
1013.54	8361.1	2.09011	1.97482
1013.55	8361.1	2.10892	1.97587
1013.55	8361.1	2.00388	1.9776
1013.56	8361.1	1.9462	1.97197
1013.57	8360.37	1.89851	1.96575
1013.57	8360.37	2.09743	1.96661
1013.58	8360.37	1.51291	1.97429
1013.58	8360.37	1.79598	1.97091
1013.59	8359.87	2.13264	1.96654
1013.59	8359.87	2.11819	1.96694
1013.6	8359.87	1.90991	1.96898
1013.6	8359.87	2.24604	1.96569
1013.61	8354.97	2.35768	1.96279
1013.61	8354.97	2.33999	1.95284
1013.62	8354.97	2.06674	1.95645
1013.62	8354.97	1.41904	1.95837
1013.62	8360.6	1.65491	1.96223
1013.63	8360.6	1.48413	1.96898
1013.63	8360.6	1.57457	1.97731
1013.64	8360.6	1.83778	1.98375
1013.64	8362.66	1.84472	1.98516
1013.65	8362.66	2.08725	1.99157
1013.65	8362.66	1.98959	1.98475
1013.66	8362.66	2.49079	1.9829
1013.66	8359.51	2.19322	1.98711
1013.67	8359.51	1.97966	1.98862
1013.67	8359.51	2.1717	1.98837
1013.68	8359.51	1.70443	1.99424
1013.68	8362.21	1.99867	1.99028
1013.69	8362.21	2.47575	1.99298
1013.7	8362.21	2.40329	1.99752
1013.7	8362.21	2.18834	1.99459
1013.71	8356.04	1.66289	1.9942
1013.71	8356.04	1.94715	1.9989
1013.72	8356.04	2.14274	1.99692
1013.72	8356.04	2.18664	2.00586
1013.73	8355.44	2.02413	2.00502
1013.73	8355.44	1.90588	2.00731
1013.74	8355.44	1.64697	2.0073
1013.74	8355.44	2.09521	2.00586
1013.75	8360.51	1.69557	2.00986
1013.75	8360.51	1.50937	2.00677
1013.75	8360.51	2.28095	2.0004
1013.76	8360.51	1.8357	1.99896
1013.76	8362.11	1.75104	1.99943
1013.77	8362.11	1.20664	1.99576
1013.77	8362.11	1.51967	1.98808
1013.78	8362.11	1.78124	1.98306
1013.78	8361.83	2.70156	1.98043
1013.79	8361.83	1.91022	1.97444
1013.79	8361.83	1.32747	1.97068
1013.8	8361.83	1.8454	1.96865
1013.8	8364.21	1.96233	1.96507
1013.81	8364.21	1.51278	1.96332
1013.82	8364.21	2.03957	1.96345
1013.82	8364.21	2.10985	1.9635
1013.83	8363.9	2.41445	1.96519
1013.83	8363.9	1.79498	1.96742
1013.84	8363.9	2.05618	1.96816
1013.84	8363.9	2.41825	1.96942
1013.85	8362.18	2.3294	1.96835
1013.85	8362.18	1.76326	1.96943
1013.86	8362.18	1.70133	1.96794
1013.86	8362.18	1.34589	1.96625
1013.87	8367.48	1.84456	1.95928
1013.87	8367.48	2.20413	1.95826
1013.88	8367.48	2.12328	1.96608
1013.88	8367.48	2.46206	1.97085
1013.88	8362.08	2.67773	1.97841
1013.89	8362.08	2.44301	1.98234
1013.89	8362.08	2.37666	1.98272
1013.9	8362.08	2.63945	1.98325
1013.9	8362.72	1.35134	1.98617
1013.91	8362.72	1.47035	1.982
1013.91	8362.72	2.3584	1.97534
1013.92	8362.72	2.00005	1.97027
1013.92	8366.56	1.70755	1.96793
1013.93	8366.56	2.0058	1.96371
1013.93	8366.56	1.95603	1.96767
1013.94	8366.56	2.19627	1.96637
1013.95	8360.68	2.34766	1.95909
1013.95	8360.68	1.97391	1.95973
1013.96	8360.68	1.99621	1.95541
1013.96	8360.68	2.47759	1.958
1013.97	8357.39	1.7065	1.95718
1013.97	8357.39	2.35212	1.95165
1013.98	8357.39	2.09185	1.94699
1013.98	8357.39	1.94026	1.95208
1013.99	8356.18	2.205	1.9522
1013.99	8356.18	1.88675	1.95209
1014	8356.18	2.06038	1.94992
1014	8356.18	1.71503	1.95297
1014	8356.78	2.18378	1.96588
1014.01	8356.78	1.8006	1.96627
1014.01	8356.78	1.83968	1.96824
1014.02	8356.78	1.64919	1.97353
1014.02	8360.68	1.57099	1.9798
1014.03	8360.68	1.65695	1.98697
1014.03	8360.68	1.80407	1.98875
1014.04	8360.68	1.84379	1.97772
1014.04	8366.28	1.57238	1.97497
1014.05	8366.28	1.88506	1.98534
1014.05	8366.28	1.74658	1.98478
1014.06	8366.28	1.82746	1.98754
1014.07	8369.56	1.95893	1.99206
1014.07	8369.56	1.90434	1.99327
1014.08	8369.56	2.26802	1.99132
1014.08	8369.56	1.73759	1.98492
1014.09	8367.36	1.8708	1.98385
1014.09	8367.36	2.25975	1.98032
1014.1	8367.36	2.01053	1.97251
1014.1	8367.36	2.01858	1.96864
1014.11	8364.7	2.09552	1.97194
1014.11	8364.7	2.18738	1.97529
1014.12	8364.7	1.63634	1.98001
1014.12	8364.7	1.96328	1.98882
1014.12	8359.01	2.20906	1.98921
1014.13	8359.01	2.13649	1.99076
1014.13	8359.01	2.24747	1.98425
1014.14	8359.01	1.9718	1.9792
1014.14	8359.63	1.87612	1.97627
1014.15	8359.63	1.89799	1.96881
1014.15	8359.63	2.38273	1.9652
1014.16	8359.63	1.56847	1.97381
1014.16	8362.82	1.818	1.97798
1014.17	8362.82	1.68101	1.96848
1014.17	8362.82	1.74328	1.96597
1014.18	8362.82	1.74512	1.96727
1014.18	8364.5	2.10459	1.96586
1014.19	8364.5	1.8673	1.96712
1014.2	8364.5	1.74074	1.96503
1014.2	8364.5	2.46834	1.95984
1014.21	8362.85	1.75154	1.95855
1014.21	8362.85	1.9249	1.95801
1014.22	8362.85	1.86428	1.95136
1014.22	8362.85	1.5841	1.96163
1014.23	8366.4	1.71576	1.95781
1014.23	8366.4	2.53806	1.95456
1014.24	8366.4	1.91778	1.95185
1014.24	8366.4	1.63639	1.9511
1014.25	8369.09	1.8758	1.95564
1014.25	8369.09	2.00415	1.95656
1014.25	8369.09	2.81281	1.957
1014.26	8369.09	2.32023	1.94867
1014.26	8367.75	2.03441	1.9528
1014.27	8367.75	2.28604	1.95208
1014.27	8367.75	1.83918	1.96001
1014.28	8367.75	2.24461	1.96849
1014.28	8364.09	1.96046	1.97299
1014.29	8364.09	1.58794	1.97389
1014.29	8364.09	1.63268	1.97296
1014.3	8364.09	2.3746	1.97548
1014.3	8360.69	1.78847	1.97704
1014.31	8360.69	2.24116	1.97828
1014.32	8360.69	1.9697	1.97953
1014.32	8360.69	2.16201	1.98149
1014.33	8361.11	1.91202	1.98148
1014.33	8361.11	1.7683	1.97897
1014.34	8361.11	1.68703	1.9804
1014.34	8361.11	1.70015	1.98085
1014.35	8364.11	1.62896	1.97808
1014.35	8364.11	1.93892	1.98486
1014.36	8364.11	2.09622	1.98497
1014.36	8364.11	2.03949	1.98364
1014.37	8366.06	1.82254	1.97477
1014.37	8366.06	2.73462	1.97703
1014.38	8366.06	2.24399	1.97407
1014.38	8366.06	2.27913	1.97357
1014.38	8363.74	1.80442	1.97457
1014.39	8363.74	2.1684	1.96897
1014.39	8363.74	2.14681	1.97351
1014.4	8363.74	1.62352	1.97783
1014.4	8362.9	2.27415	1.97444
1014.41	8362.9	2.22164	1.9668
1014.41	8362.9	1.89127	1.9717
1014.42	8362.9	1.39911	1.97383
1014.42	8365.8	1.74585	1.98478
1014.43	8365.8	1.83905	1.98869
1014.43	8365.8	1.86309	1.99339
1014.44	8365.8	2.08326	1.98965
1014.45	8364.79	1.98608	1.99097
1014.45	8364.79	1.82258	1.99099
1014.46	8364.79	1.84363	1.98333
1014.46	8364.79	1.9418	1.98417
1014.47	8365.62	1.8068	1.98587
1014.47	8365.62	2.74319	1.99056
1014.48	8365.62	1.96616	1.99278
1014.48	8365.62	1.76351	1.99468
1014.49	8367.85	1.66676	1.99077
1014.49	8367.85	2.12922	1.98749
1014.5	8367.85	2.34522	1.98931
1014.5	8367.85	2.15341	1.98918
1014.5	8365.54	1.75986	1.98623
1014.51	8365.54	1.34237	1.97891
1014.51	8365.54	2.21788	1.9732
1014.52	8365.54	1.76616	1.97373
1014.52	8367.55	2.45044	1.97569
1014.53	8367.55	2.42802	1.97884
1014.53	8367.55	2.11122	1.97613
1014.54	8367.55	1.89459	1.98011
1014.54	8364.26	1.75021	1.98617
1014.55	8364.26	1.82624	1.99098
1014.55	8364.26	2.04341	1.98504
1014.56	8364.26	1.87171	1.98895
1014.57	8364.8	1.95356	1.98234
1014.57	8364.8	2.15686	1.98174
1014.58	8364.8	1.90335	1.97724
1014.58	8364.8	2.01493	1.98238
1014.59	8363.68	1.88119	1.98745
1014.59	8363.68	1.91666	1.9906
1014.6	8363.68	1.97948	1.99414
1014.6	8363.68	2.6958	2.00047
1014.61	8361.47	2.02997	2.00058
1014.61	8361.47	1.961	2.0039
1014.62	8361.47	1.29171	2.00243
1014.62	8361.47	1.86411	2.00699
1014.62	8360.17	1.66459	2.00439
1014.63	8360.17	2.15842	2.00352
1014.63	8360.17	2.23749	2.00263
1014.64	8360.17	1.68197	2.00285
1014.64	8361.39	2.42993	2.00011
1014.65	8361.39	2.31322	1.99826
1014.65	8361.39	1.55528	2.00229
1014.66	8361.39	1.61096	1.99942
1014.66	8362.76	2.06369	1.99776
1014.67	8362.76	2.03248	2.00246
1014.67	8362.76	2.78739	2.00993
1014.68	8362.76	2.13855	2.00926
1014.68	8361.44	2.2192	2.00817
1014.69	8361.44	1.72725	2.00557
1014.7	8361.44	2.0003	2.00336
1014.7	8361.44	1.74236	2.00774
1014.71	8363.87	1.69481	2.00908
1014.71	8363.87	1.83723	2.00768
1014.72	8363.87	2.09606	2.00773
1014.72	8363.87	2.33793	2.00898
1014.73	8363.83	1.8088	1.99938
1014.73	8363.83	1.9071	1.99735
1014.74	8363.83	2.14297	1.9955
1014.74	8363.83	1.58702	1.99794
1014.75	8364.25	1.82018	1.99525
1014.75	8364.25	1.86211	1.99006
1014.75	8364.25	1.70677	1.98633
1014.76	8364.25	2.07361	1.98679
1014.76	8366.35	1.74329	1.99287
1014.77	8366.35	2.08758	1.98733
1014.77	8366.35	2.48401	1.99051
1014.78	8366.35	2.15745	1.98599
1014.78	8363.93	1.97141	1.98299
1014.79	8363.93	2.36217	1.98288
1014.79	8363.93	2.19949	1.98016
1014.8	8363.93	2.11929	1.97912
1014.8	8364.38	1.77428	1.98367
1014.81	8364.38	2.18332	1.9815
1014.82	8364.38	1.57414	1.98598
1014.82	8364.38	1.90825	1.98221
1014.83	8366.42	1.70769	1.97833
1014.83	8366.42	2.4317	1.97895
1014.84	8366.42	2.27949	1.98515
1014.84	8366.42	2.00553	1.98717
1014.85	8365.22	2.0583	1.99039
1014.85	8365.22	2.26816	1.99323
1014.86	8365.22	1.94961	1.98477
1014.86	8365.22	2.43213	1.98673
1014.87	8364.81	1.89065	1.98824
1014.87	8364.81	2.2828	1.99208
1014.88	8364.81	2.4723	1.98805
1014.88	8364.81	2.15609	1.99477
1014.88	8364.7	2.18903	1.99401
1014.89	8364.7	1.82719	1.98816
1014.89	8364.7	1.89161	1.99449
1014.9	8364.7	1.95941	1.99237
1014.9	8364.6	2.03024	1.99004
1014.91	8364.6	1.9852	1.99898
1014.91	8364.6	2.05334	2.00423
1014.92	8364.6	2.36604	2.00806
1014.92	8364.95	2.15403	2.01084
1014.93	8364.95	1.67765	2.00143
1014.93	8364.95	1.72923	1.99583
1014.94	8364.95	1.60037	1.99386
1014.95	8368.2	1.86016	1.99531
1014.95	8368.2	2.42816	1.99682
1014.96	8368.2	1.95813	1.99975
1014.96	8368.2	1.70202	2.00039
1014.97	8371.67	1.94732	2.00751
1014.97	8371.67	1.93307	2.0113
1014.98	8371.67	1.77361	2.00558
1014.98	8371.67	1.76121	2.00707
1014.99	8373.75	1.57627	2.01279
1014.99	8373.75	1.91345	2.00975
1015	8373.75	1.85723	2.00731
1015	8373.75	1.82144	2.00442
1015	8375.76	1.77633	2.00823
1015.01	8375.76	1.80613	2.01052
1015.01	8375.76	1.95622	2.01037
1015.02	8375.76	1.65838	2.00908
1015.02	8378.78	2.08743	2.009
1015.03	8378.78	1.9939	2.002
1015.03	8378.78	2.12523	1.99752
1015.04	8378.78	2.10018	1.99471
1015.04	8378.29	1.61955	1.99337
1015.05	8378.29	1.646	1.99414
1015.05	8378.29	2.28485	1.99767
1015.06	8378.29	1.82492	1.99932
1015.07	8380.89	2.32404	1.99694
1015.07	8380.89	1.57238	1.9999
1015.08	8380.89	1.76576	2.00396
1015.08	8380.89	1.96545	2.00701
1015.09	8378.81	2.64084	2.00158
1015.09	8378.81	2.08599	1.9961
1015.1	8378.81	2.24194	1.9995
1015.1	8378.81	2.26557	2.003
1015.11	8377.28	1.84153	1.99907
1015.11	8377.28	2.22776	2.00195
1015.12	8377.28	2.11366	1.99585
1015.12	8377.28	1.67989	1.99145
1015.12	8375.49	1.45689	1.98472
1015.13	8375.49	2.34282	1.97498
1015.13	8375.49	2.08252	1.97005
1015.14	8375.49	1.64587	1.96193
1015.14	8374.04	2.32134	1.95999
1015.15	8374.04	2.21646	1.95934
1015.15	8374.04	2.07727	1.96258
1015.16	8374.04	2.4586	1.95982
1015.16	8368.04	2.14111	1.95847
1015.17	8368.04	2.45016	1.9673
1015.17	8368.04	2.31416	1.96044
1015.18	8368.04	1.83693	1.95756
1015.18	8370.91	1.57291	1.95862
1015.19	8370.91	2.01982	1.96073
1015.2	8370.91	1.87364	1.959
1015.2	8370.91	2.15323	1.96308
1015.21	8368.68	2.03769	1.96069
1015.21	8368.68	1.75938	1.95992
1015.22	8368.68	2.55681	1.96262
1015.22	8368.68	2.4785	1.96427
1015.23	8369.84	1.76091	1.96436
1015.23	8369.84	1.95869	1.96837
1015.24	8369.84	2.48523	1.97044
1015.24	8369.84	1.83543	1.97879
1015.25	8370.58	1.34047	1.98048
1015.25	8370.58	1.52882	1.9773
1015.25	8370.58	2.2472	1.98068
1015.26	8370.58	1.93768	1.98602
1015.26	8373.51	2.05807	1.99211
1015.27	8373.51	1.61333	1.9994
1015.27	8373.51	2.079	2.00655
1015.28	8373.51	1.77748	2.00609
1015.28	8372.43	1.70515	2.01026
1015.29	8372.43	1.68704	2.00788
1015.29	8372.43	2.22675	2.00698
1015.3	8372.43	2.27786	2.00791
1015.3	8372.36	2.47583	2.01291
1015.31	8372.36	1.94122	2.00699
1015.32	8372.36	1.94227	2.00829
1015.32	8372.36	1.87291	2.00155
1015.33	8372.23	2.31913	2.00034
1015.33	8372.23	2.01562	1.99915
1015.34	8372.23	1.88294	2.00065
1015.34	8372.23	1.72607	1.99185
1015.35	8371.83	2.34936	1.99155
1015.35	8371.83	2.41138	1.99087
1015.36	8371.83	1.87071	1.98746
1015.36	8371.83	2.24133	1.98494
1015.37	8372.14	1.81586	1.98124
1015.37	8372.14	1.44593	1.97584
1015.38	8372.14	1.60355	1.97644
1015.38	8372.14	1.48776	1.98196
1015.38	8376.15	1.6584	1.97828
1015.39	8376.15	1.36889	1.98424
1015.39	8376.15	1.63117	1.99244
1015.4	8376.15	1.82647	1.99305
1015.4	8378.64	2.28674	1.98982
1015.41	8378.64	1.75076	1.99132
1015.41	8378.64	1.84934	1.98623
1015.42	8378.64	2.94468	1.98521
1015.42	8377.55	1.67342	1.97848
1015.43	8377.55	1.86337	1.97578
1015.43	8377.55	1.78495	1.97606
1015.44	8377.55	1.94194	1.98397
1015.45	8377.23	1.42582	1.98215
1015.45	8377.23	2.27244	1.98072
1015.46	8377.23	2.18644	1.97927
1015.46	8377.23	1.88047	1.97657
1015.47	8380.54	1.97476	1.9767
1015.47	8380.54	2.11359	1.97524
1015.48	8380.54	1.94292	1.96979
1015.48	8380.54	2.17819	1.97543
1015.49	8378.7	1.97062	1.97742
1015.49	8378.7	2.4188	1.97403
1015.5	8378.7	2.08411	1.98139
1015.5	8378.7	1.53659	1.98773
1015.5	8376.05	2.16293	1.99085
1015.51	8376.05	2.31505	1.98686
1015.51	8376.05	2.42157	1.98917
1015.52	8376.05	2.6921	1.98766
1015.52	8370.38	2.38125	1.99066
1015.53	8370.38	2.04028	1.98913
1015.53	8370.38	2.41567	1.99404
1015.54	8370.38	1.88508	1.99662
1015.54	8371	2.00887	2.00521
1015.55	8371	1.71376	2.004
1015.55	8371	2.15119	2.0002
1015.56	8371	1.68631	1.99672
1015.57	8373.24	1.95622	1.99472
1015.57	8373.24	1.6438	1.99533
1015.58	8373.24	1.44996	1.99777
1015.58	8373.24	1.64568	1.99354
1015.59	8373.28	2.11717	1.9891
1015.59	8373.28	1.75206	1.98713
1015.6	8373.28	2.05505	1.9865
1015.6	8373.28	2.17346	1.98076
1015.61	8373.54	1.92139	1.97834
1015.61	8373.54	1.58663	1.97798
1015.62	8373.54	1.85421	1.97499
1015.62	8373.54	1.56819	1.97599
1015.62	8373.68	1.74057	1.98388
1015.63	8373.68	2.01432	1.98623
1015.63	8373.68	1.97101	1.99118
1015.64	8373.68	2.68446	1.9929
1015.64	8369.6	2.47441	1.99679
1015.65	8369.6	2.38334	2.00183
1015.65	8369.6	1.89019	2.00333
1015.66	8369.6	2.228	1.9969
1015.66	8369.11	1.94523	1.99953
1015.67	8369.11	2.0381	1.99618
1015.67	8369.11	1.76998	1.98104
1015.68	8369.11	2.04136	1.98622
1015.68	8370.75	1.86558	1.98712
1015.69	8370.75	2.37135	1.98408
1015.7	8370.75	1.83575	1.98498
1015.7	8370.75	1.73014	1.98387
1015.71	8375.33	2.00678	1.97712
1015.71	8375.33	1.76409	1.97218
1015.72	8375.33	1.77306	1.97367
1015.72	8375.33	2.40914	1.97207
1015.73	8375.39	1.92776	1.97025
1015.73	8375.39	2.33082	1.97528
1015.74	8375.39	2.15938	1.97311
1015.74	8375.39	2.14306	1.97247
1015.75	8369.41	2.57869	1.96501
1015.75	8369.41	1.98138	1.95893
1015.75	8369.41	1.8434	1.96378
1015.76	8369.41	1.84483	1.9617
1015.76	8369.15	2.17073	1.95498
1015.77	8369.15	1.90511	1.95268
1015.77	8369.15	1.91625	1.94688
1015.78	8369.15	1.92492	1.9428
1015.78	8370.32	2.27355	1.94102
1015.79	8370.32	1.96509	1.93127
1015.79	8370.32	2.55508	1.9266
1015.8	8370.32	2.10425	1.93044
1015.8	8371.54	1.89397	1.93744
1015.81	8371.54	2.12429	1.93396
1015.82	8371.54	1.73927	1.93882
1015.82	8371.54	2.00462	1.9406
1015.83	8370.26	2.11934	1.94793
1015.83	8370.26	1.89111	1.95638
1015.84	8370.26	1.56779	1.95793
1015.84	8370.26	1.6842	1.95756
1015.85	8369.69	1.66197	1.95932
1015.85	8369.69	1.76996	1.95806
1015.86	8369.69	2.1671	1.95592
1015.86	8369.69	1.83439	1.95903
1015.87	8370.91	1.93844	1.9606
1015.87	8370.91	1.91776	1.96255
1015.88	8370.91	2.24212	1.97159
1015.88	8370.91	1.84167	1.97274
1015.88	8374.14	1.98732	1.9749
1015.89	8374.14	1.83208	1.97641
1015.89	8374.14	1.76157	1.97029
1015.9	8374.14	2.14015	1.9651
1015.9	8375.01	1.97835	1.96082
1015.91	8375.01	1.63757	1.96152
1015.91	8375.01	2.01567	1.96054
1015.92	8375.01	1.51107	1.95897
1015.92	8374.99	1.41534	1.96198
1015.93	8374.99	2.19716	1.9611
1015.93	8374.99	1.9546	1.95904
1015.94	8374.99	1.47727	1.95997
1015.95	8374.01	2.0331	1.95969
1015.95	8374.01	1.31392	1.95682
1015.96	8374.01	1.59039	1.95472
1015.96	8374.01	1.68752	1.95448
1015.97	8376.09	2.03047	1.95421
1015.97	8376.09	1.81402	1.95497
1015.98	8376.09	1.92946	1.95047
1015.98	8376.09	2.45098	1.95238
1015.99	8374.84	1.95872	1.94835
1015.99	8374.84	1.90637	1.94592
1016	8374.84	1.66527	1.94579
1016	8374.84	1.46946	1.93336
1016	8377.29	2.02657	1.92791
1016.01	8377.29	1.953	1.92271
1016.01	8377.29	1.63617	1.92684
1016.02	8377.29	2.18909	1.92474
1016.02	8378.65	2.10667	1.92682
1016.03	8378.65	1.9692	1.9271
1016.03	8378.65	1.86105	1.92547
1016.04	8378.65	1.43025	1.92006
1016.04	8381.79	1.41318	1.9228
1016.05	8381.79	2.39727	1.91614
1016.05	8381.79	2.42108	1.91344
1016.06	8381.79	1.79891	1.91417
1016.07	8377.42	2.178	1.91491
1016.07	8377.42	2.13521	1.91727
1016.08	8377.42	2.38453	1.91791
1016.08	8377.42	2.30289	1.91641
1016.09	8380.7	1.80263	1.92245
1016.09	8380.7	2.0795	1.92498
1016.1	8380.7	1.93045	1.9314
1016.1	8380.7	1.92714	1.93905
1016.11	8381	1.95743	1.93816
1016.11	8381	2.2354	1.94088
1016.12	8381	1.74579	1.94215
1016.12	8381	2.05088	1.93941
1016.12	8378.44	2.48101	1.94052
1016.13	8378.44	1.85699	1.93681
1016.13	8378.44	2.23207	1.93236
1016.14	8378.44	2.12366	1.93267
1016.14	8376.97	2.06689	1.94221
1016.15	8376.97	1.94975	1.94431
1016.15	8376.97	1.95143	1.94483
1016.16	8376.97	1.96112	1.94569
1016.16	8374.44	2.12858	1.95198
1016.17	8374.44	1.78714	1.95029
1016.17	8374.44	2.34139	1.95617
1016.18	8374.44	1.68122	1.96359
1016.18	8374	1.8332	1.96651
1016.19	8374	1.96027	1.96916
1016.2	8374	2.3429	1.9789
1016.2	8374	1.54514	1.98109
1016.21	8376.26	1.51851	1.98894
1016.21	8376.26	1.98289	1.99375
1016.22	8376.26	1.7365	1.99669
1016.22	8376.26	1.84983	1.99547
1016.23	8376.6	1.95455	2.00008
1016.23	8376.6	2.12025	1.99767
1016.24	8376.6	1.92454	1.99061
1016.24	8376.6	1.91385	1.99202
1016.25	8375.58	2.12946	1.9975
1016.25	8375.58	1.3238	2.00275
1016.25	8375.58	1.43097	2.0113
1016.26	8375.58	1.31749	2.00932
1016.26	8378.4	2.26238	2.01547
1016.27	8378.4	1.95902	2.02077
1016.27	8378.4	2.11435	2.02186
1016.28	8378.4	1.94508	2.02976
1016.28	8376.58	1.75997	2.03243
1016.29	8376.58	1.727	2.04013
1016.29	8376.58	2.24229	2.04779
1016.3	8376.58	1.88231	2.05343
1016.3	8379.54	1.83174	2.05211
1016.31	8379.54	1.96791	2.04733
1016.32	8379.54	2.19869	2.04609
1016.32	8379.54	1.97791	2.04073
1016.33	8378.98	2.06932	2.04096
1016.33	8378.98	1.96704	2.03734
1016.34	8378.98	2.50145	2.03257
1016.34	8378.98	1.82332	2.02663
1016.35	8374.61	2.33276	2.02054
1016.35	8374.61	2.4344	2.01587
1016.36	8374.61	1.67986	2.01736
1016.36	8374.61	2.44219	2.01776
1016.37	8372.15	1.96308	2.01547
1016.37	8372.15	1.66174	2.01473
1016.38	8372.15	2.02981	2.01119
1016.38	8372.15	1.86662	2.00835
1016.38	8375.68	1.39285	2.00591
1016.39	8375.68	2.01863	2.00402
1016.39	8375.68	2.79542	2.00446
1016.4	8375.68	1.97405	2.00464
1016.4	8379.2	2.19233	2.00733
1016.41	8379.2	2.06522	2.0146
1016.41	8379.2	2.27257	2.01442
1016.42	8379.2	1.84485	2.01137
1016.42	8376.37	2.10512	2.01234
1016.43	8376.37	2.16487	2.00823
1016.43	8376.37	2.49233	2.00754
1016.44	8376.37	2.22204	2.01223
1016.45	8371.67	2.4608	2.01318
1016.45	8371.67	2.25493	2.01073
1016.46	8371.67	2.10668	2.01496
1016.46	8371.67	2.07583	2.01739
1016.47	8370.84	1.98403	2.02032
1016.47	8370.84	1.90795	2.02449
1016.48	8370.84	2.27887	2.02469
1016.48	8370.84	1.68615	2.02225
1016.49	8373.65	1.73797	2.01743
1016.49	8373.65	2.10133	2.01546
1016.5	8373.65	2.4596	2.01494
1016.5	8373.65	2.19544	2.0106
1016.5	8370.41	2.33332	2.01204
1016.51	8370.41	1.82698	2.0194
1016.51	8370.41	2.57429	2.0246
1016.52	8370.41	2.17144	2.02426
1016.52	8369.24	2.29901	2.02302
1016.53	8369.24	2.90424	2.02204
1016.53	8369.24	2.23909	2.02173
1016.54	8369.24	2.63876	2.0252
1016.54	8366.92	2.2041	2.02869
1016.55	8366.92	1.9827	2.02553
1016.55	8366.92	2.26366	2.03379
1016.56	8366.92	1.93879	2.03641
1016.57	8368.94	1.67327	2.03583
1016.57	8368.94	1.63629	2.02881
1016.58	8368.94	2.15854	2.02679
1016.58	8368.94	2.01894	2.02749
1016.59	8367.53	1.82193	2.02689
1016.59	8367.53	1.20183	2.0192
1016.6	8367.53	1.46482	2.02208
1016.6	8367.53	1.45868	2.01657
1016.61	8371.01	2.07815	2.01098
1016.61	8371.01	1.99722	2.01904
1016.62	8371.01	2.00454	2.01281
1016.62	8371.01	1.67097	2.01383
1016.62	8374.6	1.69323	2.02207
1016.63	8374.6	2.19452	2.02266
1016.63	8374.6	1.61027	2.02912
1016.64	8374.6	2.04123	2.03234
1016.64	8372.24	2.16794	2.03324
1016.65	8372.24	2.08513	2.02568
1016.65	8372.24	2.22119	2.02575
1016.66	8372.24	2.68551	2.01889
1016.66	8369.28	1.9436	2.0156
1016.67	8369.28	1.81985	2.01318
1016.67	8369.28	1.88597	2.01221
1016.68	8369.28	1.9259	2.01036
1016.68	8369.73	1.61114	2.00834
1016.69	8369.73	2.30762	1.99977
1016.7	8369.73	2.05579	1.99605
1016.7	8369.73	2.09576	1.98793
1016.71	8372.04	1.97189	1.98426
1016.71	8372.04	1.76437	1.98119
1016.72	8372.04	2.27805	1.98363
1016.72	8372.04	2.15833	1.98223
1016.73	8371.7	1.86975	1.97863
1016.73	8371.7	1.7082	1.97711
1016.74	8371.7	1.63391	1.98438
1016.74	8371.7	1.72495	1.99091
1016.75	8372.32	1.86178	1.98773
1016.75	8372.32	1.69085	1.9841
1016.75	8372.32	1.46877	1.981
1016.76	8372.32	2.17452	1.97903
1016.76	8372.72	1.84276	1.9801
1016.77	8372.72	2.22769	1.97018
1016.77	8372.72	1.83449	1.97213
1016.78	8372.72	2.01489	1.97101
1016.78	8372.55	1.91384	1.96134
1016.79	8372.55	2.11104	1.95827
1016.79	8372.55	2.07935	1.94985
1016.8	8372.55	1.92279	1.94674
1016.8	8371.26	2.71618	1.94806
1016.81	8371.26	2.09649	1.94694
1016.82	8371.26	1.91016	1.94481
1016.82	8371.26	1.48876	1.94516
1016.83	8372.44	1.77412	1.95246
1016.83	8372.44	2.14051	1.9497
1016.84	8372.44	1.90572	1.94531
1016.84	8372.44	1.72539	1.94685
1016.85	8369.84	2.11372	1.95496
1016.85	8369.84	1.77605	1.95657
1016.86	8369.84	1.87069	1.96701
1016.86	8369.84	2.4935	1.96729
1016.87	8368.92	1.81324	1.96508
1016.87	8368.92	2.06614	1.96272
1016.88	8368.92	2.49321	1.97016
1016.88	8368.92	2.09026	1.9721
1016.88	8367.56	2.51836	1.9642
1016.89	8367.56	1.71801	1.96733
1016.89	8367.56	2.11015	1.96427
1016.9	8367.56	2.03138	1.95883
1016.9	8368.53	1.98144	1.96297
1016.91	8368.53	1.49985	1.95573
1016.91	8368.53	1.73276	1.94827
1016.92	8368.53	2.02751	1.95311
1016.92	8371.03	1.74758	1.95664
1016.93	8371.03	1.9184	1.95841
1016.93	8371.03	1.96058	1.96787
1016.94	8371.03	1.62638	1.97081
1016.95	8371.29	1.84685	1.96786
1016.95	8371.29	1.63982	1.97154
1016.96	8371.29	1.8849	1.97498
1016.96	8371.29	1.79629	1.97489
1016.97	8371.93	2.32241	1.98117
1016.97	8371.93	1.84302	1.98329
1016.98	8371.93	1.54436	1.98469
1016.98	8371.93	2.12484	1.99162
1016.99	8371.38	2.42087	1.99595
1016.99	8371.38	2.39672	1.99896
1017	8371.38	1.78071	1.99903
1017	8371.38	2.09302	2.00034
1017	8373.68	1.88252	2.0036
1017.01	8373.68	2.13397	2.00707
1017.01	8373.68	1.93484	2.01283
1017.02	8373.68	1.57303	2.01341
1017.02	8370.63	2.36771	2.01237
1017.03	8370.63	2.186	2.0086
1017.03	8370.63	1.92785	2.00549
1017.04	8370.63	1.92844	2.00694
1017.04	8372.54	1.78864	2.00276
1017.05	8372.54	1.88968	1.99918
1017.05	8372.54	2.1162	2.00291
1017.06	8372.54	2.15045	1.99347
1017.07	8372.29	1.7244	1.99269
1017.07	8372.29	1.70854	1.98998
1017.08	8372.29	2.37348	1.99458
1017.08	8372.29	1.87953	2.00122
1017.09	8371.82	1.57537	1.99586
1017.09	8371.82	1.97767	1.99802
1017.1	8371.82	2.0214	2.00012
1017.1	8371.82	1.62666	1.9958
1017.11	8369.92	2.51304	1.99685
1017.11	8369.92	2.10731	1.99541
1017.12	8369.92	1.77377	1.9905
1017.12	8369.92	1.76564	1.99319
1017.12	8372.52	2.42313	1.99274
1017.13	8372.52	1.88858	1.98877
1017.13	8372.52	1.39651	1.98717
1017.14	8372.52	1.92629	1.98159
1017.14	8376.67	1.73281	1.98436
1017.15	8376.67	1.6187	1.97928
1017.15	8376.67	2.50239	1.97522
1017.16	8376.67	1.49015	1.97182
1017.16	8379.54	1.93185	1.97391
1017.17	8379.54	2.43336	1.97572
1017.17	8379.54	2.17602	1.97272
1017.18	8379.54	2.0646	1.98195
1017.18	8375.35	2.8812	1.98562
1017.19	8375.35	1.90801	1.98581
1017.2	8375.35	2.01026	1.98646
1017.2	8375.35	2.42735	1.98967
1017.21	8370.17	2.44261	1.9922
1017.21	8370.17	1.96287	1.99451
1017.22	8370.17	2.39856	1.99248
1017.22	8370.17	2.493	1.98618
1017.23	8361.97	2.29945	1.98765
1017.23	8361.97	2.56946	1.98751
1017.24	8361.97	2.14608	1.98094
1017.24	8361.97	1.93724	1.97363
1017.25	8362.92	1.73256	1.97133
1017.25	8362.92	1.99397	1.97056
1017.25	8362.92	2.01997	1.97359
1017.26	8362.92	1.81918	1.97839
1017.26	8361.07	2.7562	1.97303
1017.27	8361.07	1.90102	1.96849
1017.27	8361.07	2.12342	1.97325
1017.28	8361.07	1.45325	1.96931
1017.28	8363.72	1.70118	1.96424
1017.29	8363.72	2.0599	1.96077
1017.29	8363.72	1.68918	1.96134
1017.3	8363.72	1.71774	1.96127
1017.3	8367.03	2.29972	1.95726
1017.31	8367.03	1.76244	1.95111
1017.32	8367.03	2.01787	1.95165
1017.32	8367.03	1.63659	1.9545
1017.33	8370.7	1.95288	1.951
1017.33	8370.7	2.4444	1.94556
1017.34	8370.7	1.60006	1.94747
1017.34	8370.7	2.12381	1.95655
1017.35	8370.92	1.93712	1.956
1017.35	8370.92	1.67784	1.95601
1017.36	8370.92	1.8821	1.96207
1017.36	8370.92	1.72491	1.95918
1017.37	8370.09	1.99764	1.95834
1017.37	8370.09	2.08448	1.96133
1017.38	8370.09	2.02131	1.96162
1017.38	8370.09	2.0918	1.96404
1017.38	8370.72	1.92874	1.96181
1017.39	8370.72	1.95505	1.9673
1017.39	8370.72	1.99716	1.96984
1017.4	8370.72	1.59741	1.9773
1017.4	8374.63	1.62164	1.98074
1017.41	8374.63	1.63816	1.97216
1017.41	8374.63	1.7106	1.97495
1017.42	8374.63	1.91506	1.97696
1017.42	8377.01	1.72545	1.97062
1017.43	8377.01	2.67964	1.96886
1017.43	8377.01	2.28922	1.96801
1017.44	8377.01	1.97904	1.95725
1017.45	8374.6	1.69198	1.95748
1017.45	8374.6	2.171	1.95932
1017.46	8374.6	1.89545	1.95138
1017.46	8374.6	2.11885	1.94837
1017.47	8376.3	1.59137	1.94956
1017.47	8376.3	1.68555	1.94926
1017.48	8376.3	1.99129	1.94792
1017.48	8376.3	1.53048	1.94413
1017.49	8379.36	1.46176	1.93879
1017.49	8379.36	1.68243	1.93678
1017.5	8379.36	2.16413	1.93865
1017.5	8379.36	1.70269	1.94496
1017.5	8381.3	2.39919	1.946
1017.51	8381.3	2.36702	1.9448
1017.51	8381.3	1.5932	1.94383
1017.52	8381.3	1.47645	1.93137
1017.52	8381.77	2.05337	1.92924
1017.53	8381.77	1.97021	1.92531
1017.53	8381.77	1.67329	1.92788
1017.54	8381.77	1.57719	1.92793
1017.54	8382.48	1.98631	1.92564
1017.55	8382.48	1.78156	1.92156
1017.55	8382.48	1.48489	1.92852
1017.56	8382.48	1.49547	1.92339
1017.57	8383.02	2.20496	1.92269
1017.57	8383.02	2.01201	1.9203
1017.58	8383.02	1.35478	1.92479
1017.58	8383.02	1.82457	1.92158
1017.59	8382.15	2.072	1.91691
1017.59	8382.15	2.49228	1.91547
1017.6	8382.15	1.92188	1.90876
1017.6	8382.15	2.02277	1.90819
1017.61	8377.79	2.23915	1.91243
1017.61	8377.79	2.22043	1.91262
1017.62	8377.79	2.02258	1.91706
1017.62	8377.79	2.07573	1.91514
1017.62	8373.46	1.79557	1.91696
1017.63	8373.46	2.66727	1.92094
1017.63	8373.46	1.6632	1.91835
1017.64	8373.46	1.95141	1.91748
1017.64	8374.11	2.18271	1.92322
1017.65	8374.11	2.48614	1.92315
1017.65	8374.11	1.96643	1.92993
1017.66	8374.11	1.63572	1.93252
1017.66	8376.99	1.77139	1.93197
1017.67	8376.99	2.13473	1.93399
1017.67	8376.99	1.79329	1.93901
1017.68	8376.99	1.99838	1.94538
1017.68	8375.89	1.97847	1.9398
1017.69	8375.89	1.79445	1.9347
1017.7	8375.89	1.93152	1.9392
1017.7	8375.89	2.19639	1.93928
1017.71	8373.89	1.62556	1.93815
1017.71	8373.89	2.13805	1.94201
1017.72	8373.89	2.08324	1.94003
1017.72	8373.89	2.36812	1.94331
1017.73	8368.82	2.35791	1.94452
1017.73	8368.82	1.91657	1.94374
1017.74	8368.82	2.03037	1.94692
1017.74	8368.82	1.94301	1.95131
1017.75	8366.43	2.12544	1.95803
1017.75	8366.43	2.37023	1.95553
1017.75	8366.43	2.09931	1.95937
1017.76	8366.43	1.89834	1.96062
1017.76	8365.66	1.72112	1.96093
1017.77	8365.66	1.49829	1.96344
1017.77	8365.66	1.68597	1.96783
1017.78	8365.66	1.72585	1.96771
1017.78	8369.34	1.71326	1.96233
1017.79	8369.34	1.70577	1.96666
1017.79	8369.34	1.82919	1.97058
1017.8	8369.34	1.27676	1.97503
1017.8	8370.78	2.4208	1.97905
1017.81	8370.78	1.78104	1.98529
1017.82	8370.78	1.69193	1.9901
1017.82	8370.78	1.77689	1.98351
1017.83	8373.25	2.09004	1.98156
1017.83	8373.25	1.62839	1.98691
1017.84	8373.25	1.9728	1.98914
1017.84	8373.25	1.45433	1.98625
1017.85	8380.19	1.4462	1.98137
1017.85	8380.19	1.87966	1.97839
1017.86	8380.19	2.10657	1.9825
1017.86	8380.19	1.90091	1.97371
1017.87	8379.85	2.17364	1.96913
1017.87	8379.85	1.80377	1.96997
1017.88	8379.85	2.26804	1.96841
1017.88	8379.85	2.42318	1.96877
1017.88	8380.6	1.8308	1.96705
1017.89	8380.6	1.84072	1.97695
1017.89	8380.6	2.53461	1.98093
1017.9	8380.6	1.98986	1.97741
1017.9	8379.59	2.28273	1.97506
1017.91	8379.59	1.88268	1.97161
1017.91	8379.59	1.58238	1.97415
1017.92	8379.59	1.91503	1.97902
1017.92	8376.54	2.42202	1.98199
1017.93	8376.54	2.36849	1.98459
1017.93	8376.54	2.11612	1.97972
1017.94	8376.54	1.77475	1.97541
1017.95	8374.76	2.43342	1.97511
1017.95	8374.76	1.69973	1.97194
1017.96	8374.76	2.0565	1.96591
1017.96	8374.76	2.28617	1.96779
1017.97	8374.41	1.9185	1.96211
1017.97	8374.41	1.92303	1.96267
1017.98	8374.41	1.80688	1.96599
1017.98	8374.41	1.91292	1.96614
1017.99	8375.67	1.85181	1.96762
1017.99	8375.67	1.90458	1.96838
1018	8375.67	2.36191	1.96938
1018	8375.67	1.91105	1.96801
1018	8376.04	2.09121	1.96437
1018.01	8376.04	2.52469	1.9715
1018.01	8376.04	2.3989	1.96826
1018.02	8376.04	1.84643	1.96943
1018.02	8376.8	1.91993	1.97034
1018.03	8376.8	2.04072	1.96972
1018.03	8376.8	1.42688	1.96891
1018.04	8376.8	2.11124	1.97626
1018.04	8374.87	1.97306	1.97384
1018.05	8374.87	2.43568	1.97579
1018.05	8374.87	2.18712	1.98154
1018.06	8374.87	2.11548	1.97952
1018.07	8377.94	1.98126	1.98268
1018.07	8377.94	1.53971	1.98675
1018.08	8377.94	1.81523	1.99051
1018.08	8377.94	1.89485	1.99063
1018.09	8376.27	2.04921	1.99409
1018.09	8376.27	1.78056	1.99635
1018.1	8376.27	1.99899	2.00112
1018.1	8376.27	1.62161	2.0115
1018.11	8377.28	2.43791	2.01495
1018.11	8377.28	1.35052	2.01972
1018.12	8377.28	1.75816	2.02252
1018.12	8377.28	2.10783	2.01853
1018.12	8376.7	1.91834	2.02117
1018.13	8376.7	1.83123	2.01576
1018.13	8376.7	2.4942	2.00856
1018.14	8376.7	2.66245	2.01206
1018.14	8372.93	2.35399	2.01086
1018.15	8372.93	1.82718	2.01046
1018.15	8372.93	2.24868	2.01054
1018.16	8372.93	1.61764	2.01115
1018.16	8375.79	1.8923	2.01809
1018.17	8375.79	2.2629	2.02645
1018.17	8375.79	2.43549	2.02587
1018.18	8375.79	2.0554	2.0225
1018.18	8377.88	1.50686	2.01864
1018.19	8377.88	1.54294	2.01395
1018.2	8377.88	1.7639	2.02175
1018.2	8377.88	1.61189	2.02183
1018.21	8382.22	1.58714	2.02371
1018.21	8382.22	1.81548	2.01879
1018.22	8382.22	1.56418	2.02009
1018.22	8382.22	2.14021	2.01768
1018.23	8379.02	2.70324	2.01899
1018.23	8379.02	2.37316	2.0168
1018.24	8379.02	2.06551	2.01519
1018.24	8379.02	2.1074	2.01478
1018.25	8378.55	2.04419	2.01762
1018.25	8378.55	1.98697	2.01874
1018.25	8378.55	2.00296	2.01711
1018.26	8378.55	2.81914	2.01294
1018.26	8375.25	1.57118	2.00626
1018.27	8375.25	1.83884	2.00157
1018.27	8375.25	1.59058	2.00376
1018.28	8375.25	1.6229	2.00179
1018.28	8377.84	1.64417	1.99651
1018.29	8377.84	2.45584	2.00555
1018.29	8377.84	1.46128	2.00118
1018.3	8377.84	2.02633	2.00674
1018.3	8379.33	1.85707	2.00974
1018.31	8379.33	2.21738	2.01075
1018.32	8379.33	2.09975	2.00821
1018.32	8379.33	2.10297	2.01572
1018.33	8379.65	2.15709	2.02272
1018.33	8379.65	2.10187	2.02372
1018.34	8379.65	1.97779	2.02596
1018.34	8379.65	2.20096	2.02461
1018.35	8379.06	1.93642	2.02473
1018.35	8379.06	2.49456	2.02312
1018.36	8379.06	2.22789	2.02693
1018.36	8379.06	2.5884	2.01862
1018.37	8377.4	2.18365	2.02443
1018.37	8377.4	1.77055	2.02814
1018.38	8377.4	2.07038	2.02493
1018.38	8377.4	1.72233	2.02813
1018.38	8379.88	1.69555	2.02825
1018.39	8379.88	2.18394	2.02061
1018.39	8379.88	1.72018	2.01635
1018.4	8379.88	2.49368	2.00958
1018.4	8379.18	1.99819	2.01072
1018.41	8379.18	2.34463	2.01025
1018.41	8379.18	2.58352	2.01012
1018.42	8379.18	2.42687	2.00531
1018.42	8375.48	1.85587	2.004
1018.43	8375.48	2.08147	1.99641
1018.43	8375.48	1.97898	1.99343
1018.44	8375.48	1.642	1.99374
1018.45	8375.12	2.56298	1.9979
1018.45	8375.12	2.44126	1.997
1018.46	8375.12	1.88942	1.99822
1018.46	8375.12	1.55977	2.00106
1018.47	8378.66	2.41816	2.00433
1018.47	8378.66	1.67498	2.00864
1018.48	8378.66	2.0555	2.00678
1018.48	8378.66	1.58572	2.00108
1018.49	8380.9	1.74988	2.00241
1018.49	8380.9	1.81053	2.00334
1018.5	8380.9	2.19154	1.99875
1018.5	8380.9	2.4746	1.99655
1018.5	8382.74	1.74609	1.99729
1018.51	8382.74	1.67026	1.99889
1018.51	8382.74	1.85004	1.98736
1018.52	8382.74	1.92554	1.99381
1018.52	8383.41	2.06791	1.99482
1018.53	8383.41	1.72008	2.00007
1018.53	8383.41	1.50744	2.0042
1018.54	8383.41	2.34061	2.01093
1018.54	8384	1.66947	2.00939
1018.55	8384	2.53434	2.01717
1018.55	8384	2.73885	2.01874
1018.56	8384	2.2897	2.01864
1018.57	8383.61	1.85856	2.02128
1018.57	8383.61	2.73949	2.01794
1018.58	8383.61	2.24661	2.01646
1018.58	8383.61	1.91701	2.01535
1018.59	8380.71	2.12073	2.01189
1018.59	8380.71	1.91334	2.01166
1018.6	8380.71	1.79276	2.00722
1018.6	8380.71	1.83566	2.00611
1018.61	8379.41	2.00624	2.00195
1018.61	8379.41	1.59932	2.0013
1018.62	8379.41	1.93657	2.00028
1018.62	8379.41	2.13287	2.00008
1018.62	8382.94	1.78389	2.00191
1018.63	8382.94	2.24159	2.00458
1018.63	8382.94	1.8436	2.00824
1018.64	8382.94	1.72264	2.01353
1018.64	8384.57	2.23165	2.01604
1018.65	8384.57	1.67032	2.02315
1018.65	8384.57	1.94209	2.01673
1018.66	8384.57	2.20205	2.01231
1018.66	8387.53	1.60419	2.01224
1018.67	8387.53	1.40653	2.01066
1018.67	8387.53	2.13077	2.0105
1018.68	8387.53	1.66868	2.01081
1018.68	8391.95	1.75481	2.0118
1018.69	8391.95	1.53779	2.01143
1018.7	8391.95	1.9628	2.01558
1018.7	8391.95	1.67316	2.01397
1018.71	8395.63	1.73568	2.01113
1018.71	8395.63	1.8738	2.00972
1018.72	8395.63	2.14543	2.0141
1018.72	8395.63	1.99992	2.01059
1018.73	8393.86	1.9523	2.0128
1018.73	8393.86	2.12745	2.01363
1018.74	8393.86	2.50742	2.01919
1018.74	8393.86	2.159	2.02124
1018.75	8395.96	1.64448	2.02599
1018.75	8395.96	1.82168	2.02567
1018.75	8395.96	2.06128	2.02141
1018.76	8395.96	2.16496	2.0294
1018.76	8395.99	1.6543	2.03621
1018.77	8395.99	2.2228	2.04241
1018.77	8395.99	1.94041	2.04331
1018.78	8395.99	2.12107	2.04493
1018.78	8396.98	2.04018	2.04709
1018.79	8396.98	2.32388	2.04895
1018.79	8396.98	2.30082	2.04612
1018.8	8396.98	2.24689	2.05342
1018.8	8394.23	2.18483	2.05173
1018.81	8394.23	1.84668	2.04702
1018.82	8394.23	2.48405	2.04157
1018.82	8394.23	1.76268	2.03844
1018.83	8394.84	1.9531	2.03758
1018.83	8394.84	2.04528	2.0328
1018.84	8394.84	1.75186	2.03924
1018.84	8394.84	1.95528	2.04087
1018.85	8395.88	1.75276	2.04546
1018.85	8395.88	1.82419	2.04745
1018.86	8395.88	2.07451	2.04392
1018.86	8395.88	2.16208	2.04616
1018.87	8393.9	2.48516	2.05002
1018.87	8393.9	2.16379	2.05385
1018.88	8393.9	1.95502	2.05084
1018.88	8393.9	2.33964	2.05177
1018.88	8393.96	2.09242	2.05253
1018.89	8393.96	2.22947	2.06361
1018.89	8393.96	2.43738	2.06624
1018.9	8393.96	2.43858	2.0672
1018.9	8396.05	1.84508	2.07396
1018.91	8396.05	1.55193	2.07348
1018.91	8396.05	2.33749	2.07129
1018.92	8396.05	2.42456	2.07515
1018.92	8396.47	2.41005	2.08109
1018.93	8396.47	1.8878	2.08405
1018.93	8396.47	2.18071	2.08734
1018.94	8396.47	1.94162	2.09355
1018.95	8397.74	2.0612	2.09675
1018.95	8397.74	2.40019	2.09138
1018.96	8397.74	2.15491	2.09005
1018.96	8397.74	1.74723	2.09194
1018.97	8398.1	2.00142	2.09428
1018.97	8398.1	2.06395	2.08657
1018.98	8398.1	1.89819	2.08597
1018.98	8398.1	2.1396	2.08553
1018.99	8394.93	2.14741	2.08064
1018.99	8394.93	1.95715	2.07485
1019	8394.93	2.28988	2.07272
1019	8394.93	2.15892	2.07785
1019	8393.54	2.045	2.0778
1019.01	8393.54	2.55301	2.08113
1019.01	8393.54	2.35771	2.07945
1019.02	8393.54	2.47621	2.08259
1019.02	8390.64	2.0164	2.08375
1019.03	8390.64	2.23165	2.09034
1019.03	8390.64	1.93782	2.08981
1019.04	8390.64	1.69589	2.08601
1019.04	8388.87	2.05482	2.0812
1019.05	8388.87	2.40648	2.08068
1019.05	8388.87	2.36415	2.07951
1019.06	8388.87	2.26305	2.08311
1019.07	8388.8	1.73885	2.07978
1019.07	8388.8	1.54242	2.07712
1019.08	8388.8	2.65234	2.0797
1019.08	8388.8	1.76439	2.0792
1019.09	8388.1	2.56719	2.08043
1019.09	8388.1	2.2855	2.07988
1019.1	8388.1	2.37726	2.07834
1019.1	8388.1	1.99323	2.08102
1019.11	8388.31	1.47893	2.08015
1019.11	8388.31	2.23264	2.07873
1019.12	8388.31	1.98946	2.07964
1019.12	8388.31	2.32327	2.07651
1019.12	8390.75	1.82882	2.07333
1019.13	8390.75	1.87774	2.07596
1019.13	8390.75	2.31817	2.07153
1019.14	8390.75	2.96328	2.06808
1019.14	8389.48	1.98814	2.06728
1019.15	8389.48	2.32802	2.06282
1019.15	8389.48	2.35391	2.05634
1019.16	8389.48	1.89317	2.05702
1019.16	8385.9	1.98095	2.06691
1019.17	8385.9	1.99397	2.06323
1019.17	8385.9	2.00658	2.06078
1019.18	8385.9	2.42981	2.05743
1019.18	8383.85	2.00121	2.05366
1019.19	8383.85	2.38131	2.05056
1019.2	8383.85	1.86149	2.04916
1019.2	8383.85	1.42049	2.05288
1019.21	8386.78	1.53879	2.05352
1019.21	8386.78	1.92654	2.0516
1019.22	8386.78	2.10998	2.05575
1019.22	8386.78	1.3663	2.05629
1019.23	8387.17	1.93941	2.05685
1019.23	8387.17	1.90786	2.05915
1019.24	8387.17	1.6338	2.05681
1019.24	8387.17	1.92235	2.05622
1019.25	8387.72	1.94463	2.05481
1019.25	8387.72	2.16263	2.05528
1019.25	8387.72	1.81602	2.05838
1019.26	8387.72	2.3973	2.05767
1019.26	8387.47	1.9958	2.05123
1019.27	8387.47	1.9718	2.04466
1019.27	8387.47	2.33928	2.04284
1019.28	8387.47	2.60612	2.04073
1019.28	8386.35	2.06724	2.03887
1019.29	8386.35	1.657	2.03933
1019.29	8386.35	1.83744	2.04163
1019.3	8386.35	2.24905	2.03957
1019.3	8386.74	2.1284	2.03503
1019.31	8386.74	2.54815	2.03136
1019.32	8386.74	1.51044	2.02888
1019.32	8386.74	2.21594	2.03029
1019.33	8387.04	2.02292	2.03468
1019.33	8387.04	1.90286	2.02867
1019.34	8387.04	2.16916	2.02617
1019.34	8387.04	1.69647	2.02285
1019.35	8389.94	1.79946	2.0223
1019.35	8389.94	2.02352	2.01505
1019.36	8389.94	1.73675	2.01847
1019.36	8389.94	1.93081	2.02039
1019.37	8390.49	2.25376	2.0157
1019.37	8390.49	2.16968	2.01846
1019.38	8390.49	1.84207	2.01755
1019.38	8390.49	2.22069	2.01732
1019.38	8392.13	1.89183	2.01797
1019.39	8392.13	1.74466	2.01605
1019.39	8392.13	2.14847	2.00664
1019.4	8392.13	1.98704	2.00438
1019.4	8392.94	1.78408	2.00308
1019.41	8392.94	1.91342	1.99978
1019.41	8392.94	2.55119	2.00291
1019.42	8392.94	1.96509	2.00526
1019.42	8392.54	2.17758	2.00552
1019.43	8392.54	2.07204	2.00323
1019.43	8392.54	1.5066	1.99573
1019.44	8392.54	1.86722	1.9944
1019.45	8394.04	1.80066	1.98496
1019.45	8394.04	2.43687	1.98567
1019.46	8394.04	2.46542	1.98798
1019.46	8394.04	1.96098	1.99228
1019.47	8393.04	2.16583	2.00242
1019.47	8393.04	2.0564	2.00584
1019.48	8393.04	2.11997	2.01177
1019.48	8393.04	2.13114	2.01385
1019.49	8388.02	1.90303	2.0142
1019.49	8388.02	2.08761	2.01932
1019.5	8388.02	1.81485	2.01956
1019.5	8388.02	2.33761	2.01794
1019.5	8386.74	2.47188	2.01838
1019.51	8386.74	1.9728	2.01736
1019.51	8386.74	1.90256	2.0137
1019.52	8386.74	1.69484	2.01565
1019.52	8387.45	2.29212	2.01711
1019.53	8387.45	1.80349	2.01189
1019.53	8387.45	2.0434	2.00333
1019.54	8387.45	1.9842	1.99968
1019.54	8385.35	1.92814	2.00148
1019.55	8385.35	1.84698	1.99992
1019.55	8385.35	1.94834	2.00181
1019.56	8385.35	1.99285	2.00273
1019.57	8385.2	2.01279	1.9958
1019.57	8385.2	1.8807	1.99763
1019.58	8385.2	1.98655	1.99544
1019.58	8385.2	2.04552	1.99353
1019.59	8385.73	1.51098	1.99335
1019.59	8385.73	2.23253	1.98838
1019.6	8385.73	2.2299	1.99325
1019.6	8385.73	1.64466	1.99405
1019.61	8383.07	2.33876	1.99066
1019.61	8383.07	1.6729	1.99259
1019.62	8383.07	1.75896	1.9917
1019.62	8383.07	2.26808	1.98731
1019.62	8382.38	2.2313	1.98571
1019.63	8382.38	1.80556	1.99109
1019.63	8382.38	1.94348	1.99051
1019.64	8382.38	2.12468	1.98823
1019.64	8382.36	2.01256	1.99019
1019.65	8382.36	1.7597	1.98856
1019.65	8382.36	2.19683	1.9917
1019.66	8382.36	2.02115	1.99681
1019.66	8379.03	2.20937	2.00221
1019.67	8379.03	2.21778	1.99658
1019.67	8379.03	2.02004	1.99337
1019.68	8379.03	1.77594	1.99194
1019.68	8382.31	1.67173	1.98924
1019.69	8382.31	1.86749	1.99524
1019.7	8382.31	1.42725	1.99415
1019.7	8382.31	1.9338	1.99528
1019.71	8380.81	1.65326	1.98744
1019.71	8380.81	1.97343	1.9821
1019.72	8380.81	2.95076	1.98397
1019.72	8380.81	2.45466	1.98158
1019.73	8380.77	1.96551	1.98253
1019.73	8380.77	2.14962	1.98061
1019.74	8380.77	1.94352	1.97864
1019.74	8380.77	2.1511	1.97817
1019.75	8383.55	1.94645	1.97609
1019.75	8383.55	1.7807	1.97629
1019.75	8383.55	2.20735	1.97397
1019.76	8383.55	1.71255	1.96825
1019.76	8380.4	2.02751	1.96767
1019.77	8380.4	2.19319	1.96693
1019.77	8380.4	2.11894	1.97562
1019.78	8380.4	1.81198	1.97278
1019.78	8379.83	1.74157	1.97644
1019.79	8379.83	1.69923	1.97651
1019.79	8379.83	1.83866	1.97908
1019.8	8379.83	1.67932	1.97978
1019.8	8381.24	2.44057	1.97904
1019.81	8381.24	2.2211	1.97671
1019.82	8381.24	1.84851	1.97289
1019.82	8381.24	1.69461	1.97447
1019.83	8384.41	1.99541	1.97618
1019.83	8384.41	1.82986	1.97065
1019.84	8384.41	1.88483	1.96847
1019.84	8384.41	1.66657	1.96881
1019.85	8388.02	2.18883	1.96326
1019.85	8388.02	1.8798	1.96134
1019.86	8388.02	1.68138	1.96388
1019.86	8388.02	1.93124	1.95261
1019.87	8388.26	1.84098	1.9565
1019.87	8388.26	1.81063	1.95771
1019.88	8388.26	2.0086	1.95603
1019.88	8388.26	2.38465	1.9571
1019.88	8389	2.16208	1.96006
1019.89	8389	1.66205	1.95949
1019.89	8389	1.94266	1.95689
1019.9	8389	1.98415	1.96294
1019.9	8387.3	2.30334	1.96782
1019.91	8387.3	2.30101	1.96878
1019.91	8387.3	2.45819	1.96914
1019.92	8387.3	1.9826	1.96522
1019.92	8388.56	1.64058	1.96171
1019.93	8388.56	2.03402	1.95969
1019.93	8388.56	1.79921	1.95977
1019.94	8388.56	2.11258	1.96505
1019.95	8388.22	1.7571	1.96636
1019.95	8388.22	1.91493	1.97444
1019.96	8388.22	1.64475	1.9808
1019.96	8388.22	1.92601	1.9897
1019.97	8388.83	2.1494	1.99504
1019.97	8388.83	1.92516	1.9884
1019.98	8388.83	2.1517	1.98211
1019.98	8388.83	1.92637	1.98071
1019.99	8388.02	1.93185	1.98194
1019.99	8388.02	1.85591	1.98059
1020	8388.02	1.877	1.97823
1020	8388.02	1.83604	1.9807
1020	8389.03	2.10288	1.98437
1020.01	8389.03	1.89365	1.98802
1020.01	8389.03	1.91426	1.98864
1020.02	8389.03	1.82859	1.98589
1020.02	8387.83	2.57171	1.98535
1020.03	8387.83	2.00573	1.9842
1020.03	8387.83	2.17333	1.98561
1020.04	8387.83	2.05062	1.98486
1020.04	8387.59	2.24332	1.98609
1020.05	8387.59	1.99934	1.98386
1020.05	8387.59	1.77158	1.98807
1020.06	8387.59	1.71338	1.97718
1020.07	8388.21	1.60697	1.971
1020.07	8388.21	2.17257	1.97027
1020.08	8388.21	2.05278	1.96988
1020.08	8388.21	1.42813	1.97343
1020.09	8395.36	1.82609	1.96961
1020.09	8395.36	1.54482	1.97314
1020.1	8395.36	1.67187	1.97458
1020.1	8395.36	2.03628	1.96804
1020.11	8396.54	1.90145	1.96792
1020.11	8396.54	1.20037	1.96986
1020.12	8396.54	2.06555	1.96892
1020.12	8396.54	1.88155	1.96824
1020.12	8396.56	2.09773	1.97124
1020.13	8396.56	2.33935	1.96909
1020.13	8396.56	2.10449	1.96462
1020.14	8396.56	1.88608	1.95985
1020.14	8398.43	1.86267	1.96921
1020.15	8398.43	2.62314	1.97247
1020.15	8398.43	2.25293	1.97352
1020.16	8398.43	2.2937	1.96957
1020.16	8395.67	2.05702	1.96792
1020.17	8395.67	1.81406	1.96257
1020.17	8395.67	1.86327	1.96376
1020.18	8395.67	1.81566	1.96549
1020.18	8397.44	1.78355	1.96716
1020.19	8397.44	2.20526	1.97034
1020.2	8397.44	2.00004	1.97185
1020.2	8397.44	2.24339	1.97181
1020.21	8393.15	2.57575	1.9724
1020.21	8393.15	2.55206	1.97724
1020.22	8393.15	2.51341	1.97867
1020.22	8393.15	2.28021	1.97576
1020.23	8389.62	1.81933	1.97548
1020.23	8389.62	1.82365	1.97231
1020.24	8389.62	2.2742	1.97416
1020.24	8389.62	1.80667	1.97198
1020.25	8384.45	1.91339	1.97994
1020.25	8384.45	2.19531	1.98205
1020.25	8384.45	2.15173	1.98753
1020.26	8384.45	2.57585	1.98563
1020.26	8386.01	1.77574	1.98838
1020.27	8386.01	1.74951	1.99003
1020.27	8386.01	2.13864	1.9901
1020.28	8386.01	2.00233	1.98689
1020.28	8383.97	1.95479	1.98353
1020.29	8383.97	1.66529	1.98267
1020.29	8383.97	1.8234	1.97948
1020.3	8383.97	1.61339	1.96924
1020.3	8386.94	2.10527	1.9679
1020.31	8386.94	1.3407	1.97176
1020.32	8386.94	1.59681	1.97073
1020.32	8386.94	1.77451	1.97496
1020.33	8387.5	1.65523	1.97578
1020.33	8387.5	2.35453	1.97508
1020.34	8387.5	1.44336	1.97846
1020.34	8387.5	2.24185	1.97949
1020.35	8388.4	1.81169	1.98246
1020.35	8388.4	1.52839	1.98989
1020.36	8388.4	1.86803	1.99462
1020.36	8388.4	1.8767	1.99545
1020.37	8392.86	1.83606	2.00119
1020.37	8392.86	1.77246	2.0036
1020.38	8392.86	2.11398	2.00609
1020.38	8392.86	1.79094	1.99998
1020.38	8396.17	1.93384	1.99355
1020.39	8396.17	1.68025	1.98946
1020.39	8396.17	2.60722	1.98803
1020.4	8396.17	2.27174	1.98725
1020.4	8396.92	2.09052	1.97732
1020.41	8396.92	1.90393	1.97263
1020.41	8396.92	2.13499	1.96712
1020.42	8396.92	1.91784	1.96088
1020.42	8395.04	2.1024	1.9627
1020.43	8395.04	1.81585	1.96215
1020.43	8395.04	2.2022	1.9619
1020.44	8395.04	2.12036	1.9655
1020.45	8395.34	2.26523	1.96402
1020.45	8395.34	1.753	1.96404
1020.46	8395.34	1.97422	1.96394
1020.46	8395.34	2.13412	1.95987
1020.47	8394.65	2.07069	1.95673
1020.47	8394.65	1.85515	1.95107
1020.48	8394.65	1.89701	1.94847
1020.48	8394.65	1.83114	1.94683
1020.49	8394.34	2.11368	1.94855
1020.49	8394.34	1.71161	1.946
1020.5	8394.34	2.65953	1.94577
1020.5	8394.34	2.09031	1.9444
1020.5	8385.44	2.38939	1.94113
1020.51	8385.44	1.91056	1.94053
1020.51	8385.44	2.17161	1.93348
1020.52	8385.44	2.08066	1.93921
1020.52	8383.34	1.83617	1.93995
1020.53	8383.34	2.24744	1.94517
1020.53	8383.34	1.66679	1.94522
1020.54	8383.34	2.08657	1.94592
1020.54	8386.1	1.72794	1.95238
1020.55	8386.1	1.20867	1.95324
1020.55	8386.1	1.86445	1.95451
1020.56	8386.1	2.16176	1.95293
1020.57	8387.82	1.60904	1.96129
1020.57	8387.82	2.03449	1.96286
1020.58	8387.82	2.25475	1.96241
1020.58	8387.82	1.98211	1.96779
1020.59	8391.24	1.76964	1.96199
1020.59	8391.24	1.93046	1.96311
1020.6	8391.24	1.84471	1.96265
1020.6	8391.24	2.42233	1.96414
1020.61	8386.78	2.51338	1.96423
1020.61	8386.78	1.98595	1.96959
1020.62	8386.78	1.77941	1.97009
1020.62	8386.78	2.30949	1.96504
1020.62	8386.32	2.1333	1.96697
1020.63	8386.32	1.48022	1.96665
1020.63	8386.32	1.69018	1.96555
1020.64	8386.32	1.69116	1.96
1020.64	8388.49	1.74195	1.95755
1020.65	8388.49	1.7841	1.95446
1020.65	8388.49	1.61981	1.94811
1020.66	8388.49	1.77903	1.94486
1020.66	8391.73	1.73782	1.94153
1020.67	8391.73	1.42678	1.9415
1020.67	8391.73	1.9973	1.94295
1020.68	8391.73	1.80803	1.94343
1020.68	8392.7	1.79005	1.94583
1020.69	8392.7	2.14684	1.94442
1020.7	8392.7	2.05626	1.94736
1020.7	8392.7	2.00189	1.9452
1020.71	8390.62	2.23328	1.94717
1020.71	8390.62	2.16453	1.94954
1020.72	8390.62	2.23511	1.95145
1020.72	8390.62	1.94185	1.94592
1020.73	8392.74	2.01767	1.94466
1020.73	8392.74	1.65349	1.94423
1020.74	8392.74	1.99709	1.94859
1020.74	8392.74	2.01724	1.94549
1020.75	8395.04	1.78326	1.9511
1020.75	8395.04	1.77464	1.94405
1020.75	8395.04	1.86576	1.94498
1020.76	8395.04	2.09118	1.94089
1020.76	8395.78	1.86393	1.94402
1020.77	8395.78	2.35386	1.94251
1020.77	8395.78	1.82453	1.94092
1020.78	8395.78	2.66541	1.94171
1020.78	8392.25	2.00798	1.94003
1020.79	8392.25	2.02485	1.94718
1020.79	8392.25	2.31786	1.94375
1020.8	8392.25	1.91044	1.94574
1020.8	8392.57	1.74174	1.95118
1020.81	8392.57	1.94526	1.96096
1020.82	8392.57	2.18525	1.956
1020.82	8392.57	1.75568	1.95995
1020.83	8393.4	1.72888	1.95612
1020.83	8393.4	2.19859	1.95376
1020.84	8393.4	1.76904	1.95931
1020.84	8393.4	1.55665	1.96029
1020.85	8393.53	2.19543	1.96376
1020.85	8393.53	1.96131	1.96672
1020.86	8393.53	1.53765	1.96677
1020.86	8393.53	2.41006	1.95911
1020.87	8390.09	1.92646	1.95995
1020.87	8390.09	1.32657	1.96286
1020.88	8390.09	1.96734	1.96151
1020.88	8390.09	2.08199	1.9615
1020.88	8388.78	1.67908	1.96289
1020.89	8388.78	1.37319	1.96438
1020.89	8388.78	1.43362	1.96576
1020.9	8388.78	2.29423	1.96857
1020.9	8393.09	1.63107	1.96695
1020.91	8393.09	1.76179	1.96801
1020.91	8393.09	1.5678	1.97328
1020.92	8393.09	2.13216	1.97879
1020.92	8396.64	2.06373	1.98657
1020.93	8396.64	2.15097	1.98673
1020.93	8396.64	2.05824	1.98916
1020.94	8396.64	2.06058	1.992
1020.95	8394.74	2.41724	1.98605
1020.95	8394.74	2.0463	1.98337
1020.96	8394.74	1.95269	1.98184
1020.96	8394.74	2.21293	1.98526
1020.97	8395.62	2.32688	1.98127
1020.97	8395.62	1.51281	1.97662
1020.98	8395.62	1.72803	1.97263
1020.98	8395.62	1.85322	1.9769
1020.99	8394.89	2.27125	1.98217
1020.99	8394.89	1.80062	1.98157
1021	8394.89	2.27868	1.97973
1021	8394.89	1.94708	1.97618
1021	8394.87	2.1841	1.97947
1021.01	8394.87	1.97631	1.981
1021.01	8394.87	2.22713	1.98222
1021.02	8394.87	2.01851	1.98622
1021.02	8394.32	1.92049	1.98094
1021.03	8394.32	1.91607	1.98882
1021.03	8394.32	2.07731	1.98667
1021.04	8394.32	2.38902	1.98649
1021.04	8394.89	1.74072	1.98225
1021.05	8394.89	1.92861	1.97391
1021.05	8394.89	1.75791	1.97869
1021.06	8394.89	2.85237	1.98163
1021.07	8396.74	1.66125	1.98056
1021.07	8396.74	2.00715	1.97738
1021.08	8396.74	1.6484	1.97872
1021.08	8396.74	2.01571	1.97963
1021.09	8395.48	2.54289	1.97807
1021.09	8395.48	1.86922	1.97489
1021.1	8395.48	2.28002	1.97797
1021.1	8395.48	2.14373	1.97298
1021.11	8392.26	2.42814	1.96843
1021.11	8392.26	1.73973	1.97524
1021.12	8392.26	2.07017	1.97172
1021.12	8392.26	2.07352	1.9732
1021.12	8392.68	2.173	1.97961
1021.13	8392.68	2.13243	1.97372
1021.13	8392.68	1.62032	1.97299
1021.14	8392.68	1.8415	1.97443
1021.14	8396.04	1.83034	1.97955
1021.15	8396.04	2.02508	1.98923
1021.15	8396.04	1.62091	1.99065
1021.16	8396.04	1.72659	1.99209
1021.16	8395.38	2.31158	1.99088
1021.17	8395.38	2.2945	1.99416
1021.17	8395.38	2.21216	1.9914
1021.18	8395.38	2.01327	1.99084
1021.18	8396.35	2.05388	1.98938
1021.19	8396.35	2.0768	1.9897
1021.2	8396.35	1.54599	1.99233
1021.2	8396.35	1.78515	1.98724
1021.21	8394.51	1.84795	1.98939
1021.21	8394.51	2.57834	1.98975
1021.22	8394.51	1.76154	1.98791
1021.22	8394.51	1.76524	1.98415
1021.23	8396.72	1.53932	1.98394
1021.23	8396.72	2.44907	1.98223
1021.24	8396.72	2.18514	1.97924
1021.24	8396.72	1.93701	1.97665
1021.25	8393.8	1.83122	1.97704
1021.25	8393.8	1.42529	1.97063
1021.25	8393.8	2.10606	1.9675
1021.26	8393.8	2.02054	1.96859
1021.26	8391.39	2.21492	1.96569
1021.27	8391.39	2.2678	1.9583
1021.27	8391.39	1.81996	1.96082
1021.28	8391.39	2.62044	1.96079
1021.28	8388.84	2.44852	1.95643
1021.29	8388.84	1.99018	1.95558
1021.29	8388.84	1.59658	1.95435
1021.3	8388.84	1.47524	1.95599
1021.3	8388.66	2.39305	1.96001
1021.31	8388.66	2.03906	1.96095
1021.32	8388.66	1.83733	1.95115
1021.32	8388.66	1.86386	1.95879
1021.33	8390.12	1.89095	1.95634
1021.33	8390.12	1.82114	1.96036
1021.34	8390.12	2.04082	1.95891
1021.34	8390.12	1.44772	1.95648
1021.35	8394.04	1.8678	1.95676
1021.35	8394.04	1.69167	1.95077
1021.36	8394.04	1.50137	1.95834
1021.36	8394.04	2.22497	1.95999
1021.37	8395.43	2.05532	1.96539
1021.37	8395.43	2.0754	1.97157
1021.38	8395.43	1.97462	1.97572
1021.38	8395.43	1.37254	1.97817
1021.38	8401.5	2.00773	1.97828
1021.39	8401.5	1.82442	1.97979
1021.39	8401.5	1.89081	1.98272
1021.4	8401.5	2.41134	1.98073
1021.4	8400.73	2.43715	1.98189
1021.41	8400.73	1.77617	1.98813
1021.41	8400.73	1.63971	1.98662
1021.42	8400.73	1.8993	1.98518
1021.42	8401.2	1.85382	1.98129
1021.43	8401.2	2.00673	1.97496
1021.43	8401.2	2.00413	1.97846
1021.44	8401.2	2.08966	1.9745
1021.45	8398.95	2.32648	1.97472
1021.45	8398.95	1.90303	1.97775
1021.46	8398.95	2.26397	1.97948
1021.46	8398.95	1.98842	1.98355
1021.47	8399.71	2.02754	1.97321
1021.47	8399.71	1.9466	1.97386
1021.48	8399.71	1.49211	1.97449
1021.48	8399.71	1.55521	1.97701
1021.49	8402.28	1.55129	1.97286
1021.49	8402.28	2.00983	1.97569
1021.5	8402.28	1.83971	1.9764
1021.5	8402.28	1.63146	1.97876
1021.5	8407.65	1.63138	1.98288
1021.51	8407.65	2.29376	1.98439
1021.51	8407.65	1.68313	1.98533
1021.52	8407.65	1.48131	1.98451
1021.52	8407.7	2.27223	1.98167
1021.53	8407.7	1.91839	1.98013
1021.53	8407.7	1.47525	1.9729
1021.54	8407.7	1.99137	1.97153
1021.54	8411.87	2.26508	1.97504
1021.55	8411.87	1.906	1.97817
1021.55	8411.87	2.33487	1.98166
1021.56	8411.87	1.85275	1.97437
1021.57	8411.99	1.86227	1.9752
1021.57	8411.99	2.43359	1.9764
1021.58	8411.99	1.75954	1.9779
1021.58	8411.99	2.05414	1.98143
1021.59	8414.46	1.86957	1.98451
1021.59	8414.46	2.29684	1.98088
1021.6	8414.46	1.89742	1.98994
1021.6	8414.46	1.67502	1.98915
1021.61	8412.09	2.90834	1.98784
1021.61	8412.09	2.59534	1.99351
1021.62	8412.09	2.28498	1.98762
1021.62	8412.09	2.694	1.98374
1021.62	8409.58	2.49274	1.98109
1021.63	8409.58	2.42067	1.98263
1021.63	8409.58	2.14344	1.98773
1021.64	8409.58	1.7732	1.9888
1021.64	8408.82	2.13703	1.99476
1021.65	8408.82	1.62943	1.99329
1021.65	8408.82	2.14248	1.99179
1021.66	8408.82	2.25072	1.98164
1021.66	8407.68	1.57482	1.98457
1021.67	8407.68	2.16617	1.98335
1021.67	8407.68	1.90072	1.98765
1021.68	8407.68	1.57363	1.9885
1021.68	8408.13	2.3661	1.98762
1021.69	8408.13	1.65444	1.98656
1021.7	8408.13	2.09922	1.98521
1021.7	8408.13	1.85128	1.98266
1021.71	8408.17	1.95985	1.98596
1021.71	8408.17	2.25939	1.98483
1021.72	8408.17	1.53372	1.98164
1021.72	8408.17	1.82791	1.97766
1021.73	8412.3	1.82877	1.98277
1021.73	8412.3	1.79338	1.98927
1021.74	8412.3	2.02996	1.99906
1021.74	8412.3	2.47112	2.00061
1021.75	8411.96	2.00822	2.00009
1021.75	8411.96	2.07028	2.00203
1021.75	8411.96	1.84074	2.0039
1021.76	8411.96	2.2588	2.00847
1021.76	8410.17	2.11614	2.0043
1021.77	8410.17	2.13213	2.00325
1021.77	8410.17	1.98076	2.00938
1021.78	8410.17	1.66386	2.00661
1021.78	8409.97	1.89014	2.01114
1021.79	8409.97	2.3106	2.01912
1021.79	8409.97	2.3449	2.01835
1021.8	8409.97	1.91269	2.01372
1021.8	8406.95	1.82732	2.0082
1021.81	8406.95	1.65701	1.99919
1021.82	8406.95	2.12315	1.99828
1021.82	8406.95	1.95813	1.99456
1021.83	8403.79	2.01503	1.99005
1021.83	8403.79	2.24748	1.99214
1021.84	8403.79	2.13233	1.99244
1021.84	8403.79	1.67454	1.99283
1021.85	8403.79	2.36284	1.9902
1021.85	8403.79	1.78751	1.99304
1021.86	8403.79	1.55984	1.99784
1021.86	8403.79	2.07368	1.98782
1021.87	8406.64	1.63002	1.98387
1021.87	8406.64	1.66353	1.98438
1021.88	8406.64	1.80794	1.97527
1021.88	8406.64	2.13037	1.97276
1021.88	8402.82	1.88773	1.96998
1021.89	8402.82	2.11532	1.97227
1021.89	8402.82	2.42692	1.97726
1021.9	8402.82	1.74166	1.97632
1021.9	8404.57	2.26024	1.97795
1021.91	8404.57	1.4119	1.97666
1021.91	8404.57	2.07186	1.97054
1021.92	8404.57	1.51624	1.97517
1021.92	8404.99	2.33409	1.97264
1021.93	8404.99	1.93965	1.97585
1021.93	8404.99	1.91758	1.97718
1021.94	8404.99	1.89732	1.96984
1021.95	8405.17	1.95351	1.97407
1021.95	8405.17	2.06845	1.9737
1021.96	8405.17	2.23657	1.97541
1021.96	8405.17	2.15018	1.97342
1021.97	8407.1	1.66581	1.97131
1021.97	8407.1	1.62587	1.97575
1021.98	8407.1	2.46263	1.98111
1021.98	8407.1	2.14818	1.98402
1021.99	8408.54	2.5446	1.98479
1021.99	8408.54	1.70727	1.98327
1022	8408.54	1.95751	1.97764
1022	8408.54	2.03606	1.97641
1022	8407.13	1.82045	1.97023
1022.01	8407.13	2.09298	1.97342
1022.01	8407.13	1.87191	1.96899
1022.02	8407.13	1.57775	1.96213
1022.02	8407.22	2.10039	1.95888
1022.03	8407.22	1.9925	1.95556
1022.03	8407.22	2.37523	1.95619
1022.04	8407.22	2.28128	1.95578
1022.04	8406.23	1.91387	1.95054
1022.05	8406.23	1.79777	1.94757
1022.05	8406.23	1.34854	1.94685
1022.06	8406.23	1.42458	1.94656
1022.07	8411.92	1.76108	1.94559
1022.07	8411.92	1.48643	1.94339
1022.08	8411.92	1.97762	1.93713
1022.08	8411.92	1.9707	1.93599
1022.09	8414.96	2.08415	1.93267
1022.09	8414.96	1.90917	1.93004
1022.1	8414.96	2.03089	1.93443
1022.1	8414.96	2.18493	1.92851
1022.11	8414.27	2.15921	1.93253
1022.11	8414.27	1.89645	1.93584
1022.12	8414.27	2.19649	1.93635
1022.12	8414.27	2.33618	1.94146
1022.12	8414.3	1.77434	1.94171
1022.13	8414.3	2.23946	1.94308
1022.13	8414.3	2.13945	1.94189
1022.14	8414.3	2.37489	1.93955
1022.14	8411.24	2.27712	1.94327
1022.15	8411.24	2.04247	1.93619
1022.15	8411.24	1.79384	1.93909
1022.16	8411.24	2.01262	1.93842
1022.16	8411.13	1.63167	1.94124
1022.17	8411.13	2.04332	1.94174
1022.17	8411.13	1.9099	1.94698
1022.18	8411.13	2.22554	1.94429
1022.18	8410.79	1.70767	1.94497
1022.19	8410.79	1.62435	1.94823
1022.2	8410.79	2.08214	1.94821
1022.2	8410.79	2.0616	1.95127
1022.21	8411.41	2.02405	1.95149
1022.21	8411.41	1.75939	1.95051
1022.22	8411.41	2.04575	1.94775
1022.22	8411.41	1.98261	1.95163
1022.23	8412.45	2.36919	1.95349
1022.23	8412.45	2.12263	1.94698
1022.24	8412.45	1.87125	1.94877
1022.24	8412.45	1.87568	1.95103
1022.25	8411.66	1.90279	1.94953
1022.25	8411.66	1.8843	1.94856
1022.25	8411.66	1.44635	1.94771
1022.26	8411.66	2.16275	1.94753
1022.26	8412	1.81095	1.94564
1022.27	8412	1.4235	1.94484
1022.27	8412	1.80373	1.94967
1022.28	8412	1.64569	1.94888
1022.28	8414.66	1.72703	1.9478
1022.29	8414.66	1.84899	1.94646
1022.29	8414.66	1.78111	1.94162
1022.3	8414.66	2.04501	1.94271
1022.3	8414.21	1.84027	1.94747
1022.31	8414.21	1.79795	1.95719
1022.32	8414.21	1.55948	1.96361
1022.32	8414.21	1.90014	1.96412
1022.33	8417.7	1.32644	1.96919
1022.33	8417.7	1.89963	1.96732
1022.34	8417.7	1.91178	1.968
1022.34	8417.7	1.86754	1.9669
1022.35	8421.42	2.11747	1.96772
1022.35	8421.42	1.76465	1.96762
1022.36	8421.42	2.19384	1.96355
1022.36	8421.42	1.89382	1.95828
1022.37	8420.31	2.12529	1.95622
1022.37	8420.31	2.14656	1.95486
1022.38	8420.31	1.6891	1.95332
1022.38	8420.31	1.94586	1.95291
1022.38	8422.32	2.00988	1.95166
1022.39	8422.32	1.65205	1.95198
1022.39	8422.32	2.49035	1.95189
1022.4	8422.32	1.71185	1.95051
1022.4	8422.58	2.03493	1.94707
1022.41	8422.58	2.1922	1.94323
1022.41	8422.58	1.69699	1.9456
1022.42	8422.58	2.12271	1.95029
1022.42	8421.83	2.04555	1.95315
1022.43	8421.83	2.0624	1.95207
1022.43	8421.83	2.00805	1.9497
1022.44	8421.83	2.24642	1.95591
1022.45	8419.92	1.89555	1.95923
1022.45	8419.92	2.26259	1.96089
1022.46	8419.92	2.09026	1.95948
1022.46	8419.92	2.13767	1.95862
1022.47	8420.15	1.87208	1.95997
1022.47	8420.15	2.0574	1.95793
1022.48	8420.15	1.81359	1.9624
1022.48	8420.15	1.80549	1.96167
1022.49	8420.02	2.3287	1.96357
1022.49	8420.02	2.77294	1.96737
1022.5	8420.02	1.55627	1.9703
1022.5	8420.02	1.8588	1.97181
1022.5	8417.07	1.95032	1.97681
1022.51	8417.07	1.80249	1.98361
1022.51	8417.07	1.9016	1.98084
1022.52	8417.07	1.79198	1.98337
1022.52	8416.6	2.06484	1.9934
1022.53	8416.6	2.02135	1.99415
1022.53	8416.6	1.88265	2.00274
1022.54	8416.6	2.24028	2.00415
1022.54	8415.56	1.79284	2.00467
1022.55	8415.56	2.02317	2.00629
1022.55	8415.56	2.27863	2.0023
1022.56	8415.56	2.33083	2.00345
1022.57	8417.25	2.07275	2.00869
1022.57	8417.25	1.81288	2.01041
1022.58	8417.25	1.99861	2.01045
1022.58	8417.25	1.78872	2.01918
1022.59	8415.14	2.0385	2.01743
1022.59	8415.14	1.97358	2.02136
1022.6	8415.14	1.9915	2.02026
1022.6	8415.14	2.02086	2.02072
1022.61	8417.05	1.7745	2.02642
1022.61	8417.05	1.6268	2.0237
1022.62	8417.05	1.68857	2.025
1022.62	8417.05	2.05878	2.02175
1022.62	8415.89	2.18044	2.02193
1022.63	8415.89	1.73307	2.02725
1022.63	8415.89	2.11355	2.03197
1022.64	8415.89	2.17182	2.02926
1022.64	8415.39	2.36586	2.03211
1022.65	8415.39	2.137	2.02313
1022.65	8415.39	1.69528	2.02681
1022.66	8415.39	1.40595	2.02449
1022.66	8417.92	2.25215	2.01955
1022.67	8417.92	2.10557	2.02001
1022.67	8417.92	2.33231	2.01568
1022.68	8417.92	1.80093	2.0173
1022.68	8421.22	1.986	2.01926
1022.69	8421.22	2.33494	2.01876
1022.7	8421.22	1.95882	2.01613
1022.7	8421.22	2.25021	2.02047
1022.71	8422.78	1.91901	2.0215
1022.71	8422.78	1.93775	2.02098
1022.72	8422.78	1.89583	2.02465
1022.72	8422.78	1.83954	2.02469
1022.73	8420.89	2.43357	2.02295
1022.73	8420.89	2.29594	2.02474
1022.74	8420.89	2.31458	2.03022
1022.74	8420.89	2.25468	2.02411
1022.75	8416.02	2.17133	2.01566
1022.75	8416.02	2.05584	2.02029
1022.75	8416.02	2.38931	2.02684
1022.76	8416.02	2.13277	2.02657
1022.76	8417.97	1.88338	2.02796
1022.77	8417.97	2.0665	2.0271
1022.77	8417.97	2.43598	2.02694
1022.78	8417.97	1.87996	2.03265
1022.78	8421.74	2.51275	2.0312
1022.79	8421.74	1.86951	2.02944
1022.79	8421.74	1.9019	2.03124
1022.8	8421.74	1.94484	2.03376
1022.8	8424.51	1.64172	2.03388
1022.81	8424.51	1.95689	2.03509
1022.82	8424.51	2.32725	2.03611
1022.82	8424.51	1.73259	2.03299
1022.83	8425.04	1.90469	2.03626
1022.83	8425.04	2.20785	2.03639
1022.84	8425.04	1.72297	2.03797
1022.84	8425.04	2.30841	2.03595
1022.85	8423.26	1.75716	2.03268
1022.85	8423.26	2.16347	2.03514
1022.86	8423.26	2.34042	2.03283
1022.86	8423.26	1.91914	2.03837
1022.87	8421.69	2.02521	2.04271
1022.87	8421.69	1.79663	2.05045
1022.88	8421.69	2.16467	2.05043
1022.88	8421.69	2.22689	2.05142
1022.88	8417.26	2.42243	2.05353
1022.89	8417.26	1.73575	2.05015
1022.89	8417.26	1.94045	2.04768
1022.9	8417.26	1.58334	2.04305
1022.9	8417.86	2.08347	2.04214
1022.91	8417.86	1.80079	2.04434
1022.91	8417.86	1.69295	2.05057
1022.92	8417.86	1.74347	2.04985
1022.92	8420.41	1.68536	2.0453
1022.93	8420.41	2.20951	2.04763
1022.93	8420.41	2.26025	2.0535
1022.94	8420.41	1.95753	2.05426
1022.95	8421.82	1.98057	2.05538
1022.95	8421.82	2.33441	2.05883
1022.96	8421.82	2.3667	2.06241
1022.96	8421.82	2.03766	2.05995
1022.97	8420.46	2.50804	2.06172
1022.97	8420.46	1.87629	2.06108
1022.98	8420.46	1.88135	2.06163
1022.98	8420.46	1.99475	2.05667
1022.99	8420.9	2.35854	2.05497
1022.99	8420.9	1.71137	2.05189
1023	8420.9	1.91942	2.04731
1023	8420.9	2.02403	2.04401
1023	8420.81	2.52068	2.04413
1023.01	8420.81	1.92343	2.03724
1023.01	8420.81	1.94235	2.03616
1023.02	8420.81	1.81459	2.03735
1023.02	8424.19	1.77629	2.03797
1023.03	8424.19	2.64099	2.03825
1023.03	8424.19	1.8756	2.04324
1023.04	8424.19	1.70448	2.0391
1023.04	8424.2	2.42203	2.03864
1023.05	8424.2	2.04786	2.0402
1023.05	8424.2	2.03464	2.04274
1023.06	8424.2	2.40117	2.04554
1023.07	8418.96	2.43328	2.04468
1023.07	8418.96	1.75815	2.04231
1023.08	8418.96	2.14297	2.04528
1023.08	8418.96	2.01206	2.04529
1023.09	8420.4	1.94767	2.04428
1023.09	8420.4	1.83477	2.04693
1023.1	8420.4	1.64336	2.04007
1023.1	8420.4	2.2402	2.04021
1023.11	8422.2	1.78785	2.03586
1023.11	8422.2	2.33316	2.03167
1023.12	8422.2	2.066	2.03059
1023.12	8422.2	2.47023	2.03257
1023.12	8420.71	2.05596	2.03739
1023.13	8420.71	2.281	2.0358
1023.13	8420.71	1.94561	2.03518
1023.14	8420.71	1.77254	2.02565
1023.14	8421.11	1.92242	2.02567
1023.15	8421.11	1.89776	2.0227
1023.15	8421.11	2.04606	2.02818
1023.16	8421.11	1.91741	2.02565
1023.16	8420.32	2.03475	2.0264
1023.17	8420.32	2.17981	2.03359
1023.17	8420.32	1.64552	2.03837
1023.18	8420.32	2.56753	2.03801
1023.18	8420.72	2.39443	2.03696
1023.19	8420.72	2.06242	2.03447
1023.2	8420.72	2.44821	2.03371
1023.2	8420.72	2.30687	2.02971
1023.21	8415.57	2.6115	2.028
1023.21	8415.57	1.67154	2.02238
1023.22	8415.57	2.11568	2.02123
1023.22	8415.57	1.83112	2.01584
1023.23	8419.01	1.89551	2.01337
1023.23	8419.01	1.93256	2.01059
1023.24	8419.01	2.12443	2.01181
1023.24	8419.01	2.00333	2.01095
1023.25	8422.99	1.79249	2.01152
1023.25	8422.99	1.83781	2.01089
1023.25	8422.99	2.0674	2.00888
1023.26	8422.99	1.69355	1.99945
1023.26	8421.72	2.02432	1.99694
1023.27	8421.72	2.00298	1.99819
1023.27	8421.72	2.12935	1.99937
1023.28	8421.72	2.46477	2.00495
1023.28	8416.45	2.38296	1.99389
1023.29	8416.45	2.09503	1.99499
1023.29	8416.45	1.82289	1.99174
1023.3	8416.45	2.06007	1.98222
1023.3	8418.33	2.20069	1.97907
1023.31	8418.33	1.92529	1.98249
1023.32	8418.33	1.86992	1.97348
1023.32	8418.33	2.08725	1.96144
1023.33	8415.48	2.03298	1.959
1023.33	8415.48	1.9054	1.95728
1023.34	8415.48	2.10589	1.94874
1023.34	8415.48	1.99067	1.94761
1023.35	8418.23	1.61589	1.94764
1023.35	8418.23	1.77071	1.9525
1023.36	8418.23	1.72407	1.95074
1023.36	8418.23	1.91731	1.95412
1023.37	8420.33	1.81044	1.95121
1023.37	8420.33	2.22499	1.95382
1023.38	8420.33	2.28325	1.95255
1023.38	8420.33	2.00481	1.95341
1023.38	8421.09	2.16402	1.94807
1023.39	8421.09	1.45982	1.94753
1023.39	8421.09	1.73734	1.9487
1023.4	8421.09	1.64099	1.94936
1023.4	8416.58	2.13686	1.95432
1023.41	8416.58	1.82743	1.95719
1023.41	8416.58	1.87678	1.95337
1023.42	8416.58	2.4189	1.95231
1023.42	8408.43	2.22639	1.94943
1023.43	8408.43	1.64892	1.95168
1023.43	8408.43	2.1035	1.94726
1023.44	8408.43	2.0092	1.94513
1023.45	8408.03	1.88083	1.94436
1023.45	8408.03	1.57595	1.93899
1023.46	8408.03	2.16188	1.93828
1023.46	8408.03	1.7991	1.93194
1023.47	8408.78	1.9211	1.94363
1023.47	8408.78	1.96448	1.93925
1023.48	8408.78	1.62651	1.93592
1023.48	8408.78	1.60041	1.93809
1023.49	8410.5	2.11827	1.93584
1023.49	8410.5	2.27125	1.9335
1023.5	8410.5	1.76877	1.93199
1023.5	8410.5	1.85614	1.92952
1023.5	8412.6	1.82068	1.93142
1023.51	8412.6	1.56887	1.93026
1023.51	8412.6	1.66925	1.93325
1023.52	8412.6	2.06863	1.93365
1023.52	8415.26	1.93382	1.933
1023.53	8415.26	2.34053	1.9296
1023.53	8415.26	1.52349	1.92257
1023.54	8415.26	1.98712	1.91924
1023.54	8420.99	1.37613	1.92226
1023.55	8420.99	1.46015	1.92123
1023.55	8420.99	1.73011	1.92369
1023.56	8420.99	2.3795	1.92179
1023.57	8424.27	1.49167	1.92262
1023.57	8424.27	1.21691	1.92281
1023.58	8424.27	1.51211	1.92851
1023.58	8424.27	1.9695	1.92859
1023.59	8428.42	1.1489	1.92826
1023.59	8428.42	1.83391	1.92553
1023.6	8428.42	1.83778	1.92702
1023.6	8428.42	2.13375	1.93236
1023.61	8426.45	2.06286	1.93766
1023.61	8426.45	2.12923	1.9366
1023.62	8426.45	2.03936	1.9341
1023.62	8426.45	2.32954	1.93609
1023.62	8424.79	2.34145	1.93312
1023.63	8424.79	2.14311	1.93084
1023.63	8424.79	1.74209	1.93296
1023.64	8424.79	1.89097	1.93357
1023.64	8424.14	1.8905	1.93633
1023.65	8424.14	1.9886	1.93502
1023.65	8424.14	2.39956	1.93774
1023.66	8424.14	2.33537	1.93044
1023.66	8426.07	1.53191	1.93142
1023.67	8426.07	1.92707	1.93425
1023.67	8426.07	1.88959	1.93147
1023.68	8426.07	1.87293	1.92918
1023.68	8427.73	2.12047	1.93341
1023.69	8427.73	2.17988	1.93805
1023.7	8427.73	1.98479	1.94315
1023.7	8427.73	1.90573	1.94656
1023.71	8427.42	2.23457	1.95388
1023.71	8427.42	1.97111	1.95074
1023.72	8427.42	2.85234	1.94897
1023.72	8427.42	1.67308	1.95064
1023.73	8431.08	1.49469	1.94678
1023.73	8431.08	2.11543	1.94838
1023.74	8431.08	1.70475	1.95416
1023.74	8431.08	1.88817	1.95318
1023.75	8430.89	1.85138	1.94815
1023.75	8430.89	1.54318	1.94871
1023.75	8430.89	2.02877	1.94902
1023.76	8430.89	1.95064	1.94871
1023.76	8432.11	1.99569	1.95386
1023.77	8432.11	2.06493	1.95972
1023.77	8432.11	1.93729	1.95832
1023.78	8432.11	1.78578	1.96338
1023.78	8427.84	1.75422	1.95874
1023.79	8427.84	2.04713	1.96647
1023.79	8427.84	2.40017	1.96313
1023.8	8427.84	1.71853	1.9685
1023.8	8425.99	2.30876	1.97509
1023.81	8425.99	2.00886	1.97625
1023.82	8425.99	2.0089	1.97072
1023.82	8425.99	1.88964	1.97708
1023.83	8424.4	2.66239	1.98047
1023.83	8424.4	2.04137	1.98369
1023.84	8424.4	1.87138	1.98231
1023.84	8424.4	1.83015	1.98989
1023.85	8423.29	2.14131	1.98879
1023.85	8423.29	2.1553	1.98852
1023.86	8423.29	2.30629	1.98789
1023.86	8423.29	1.61719	1.98838
1023.87	8426.67	1.66414	1.98761
1023.87	8426.67	2.01185	1.99027
1023.88	8426.67	1.92554	1.98528
1023.88	8426.67	2.05272	1.98107
1023.88	8426.86	2.21904	1.98383
1023.89	8426.86	2.2255	1.9828
1023.89	8426.86	1.73852	1.9853
1023.9	8426.86	1.60441	1.98229
1023.9	8431.46	1.9166	1.98008
1023.91	8431.46	1.3995	1.97328
1023.91	8431.46	1.92581	1.96995
1023.92	8431.46	2.16309	1.97282
1023.92	8428.87	2.13794	1.97084
1023.93	8428.87	1.99534	1.96868
1023.93	8428.87	2.07617	1.96729
1023.94	8428.87	2.57133	1.96365
1023.95	8424.52	2.52522	1.9695
1023.95	8424.52	2.22459	1.97218
1023.96	8424.52	2.31561	1.97496
1023.96	8424.52	1.84504	1.97057
1023.97	8425.71	1.61944	1.96965
1023.97	8425.71	2.08979	1.96119
1023.98	8425.71	1.57496	1.96252
1023.98	8425.71	1.78783	1.97351
1023.99	8427.76	2.18463	1.97054
1023.99	8427.76	2.01952	1.97273
1024	8427.76	1.76321	1.9797
1024	8427.76	1.82523	1.9813
1024.01	8429.69	1.88683	1.98598
1024.01	8429.69	1.7901	1.98689
1024.02	8429.69	2.0888	1.98189
1024.02	8429.69	2.26058	1.98407
1024.03	8426.06	1.92742	1.9841
1024.03	8426.06	2.44559	1.98398
1024.04	8426.06	1.87171	1.98377
1024.04	8426.06	2.30444	1.98371
1024.05	8427.38	1.64885	1.98052
1024.05	8427.38	1.91907	1.97235
1024.06	8427.38	2.12514	1.97382
1024.06	8427.38	1.8477	1.97203
1024.06	8427.03	1.82112	1.97293
1024.07	8427.03	2.13414	1.9742
1024.08	8427.03	1.55855	1.97733
1024.08	8427.03	1.83823	1.97079
1024.09	8425.95	1.83018	1.96805
1024.09	8425.95	1.91392	1.97098
1024.1	8425.95	1.72253	1.97715
1024.1	8425.95	1.81066	1.97804
1024.11	8429.24	2.07055	1.97327
1024.11	8429.24	2.11226	1.96889
1024.12	8429.24	2.05162	1.97052
1024.12	8429.24	2.30763	1.97433
1024.12	8432.84	1.82528	1.97811
1024.13	8432.84	1.91663	1.98176
1024.13	8432.84	2.42217	1.98156
1024.14	8432.84	1.63776	1.97673
1024.14	8431.28	2.14332	1.9731
1024.15	8431.28	1.58686	1.97003
1024.15	8431.28	1.76533	1.96713
1024.16	8431.28	1.71302	1.96554
1024.16	8431.36	1.99854	1.97044
1024.17	8431.36	1.82196	1.96719
1024.17	8431.36	1.72746	1.96368
1024.18	8431.36	1.67059	1.95998
1024.19	8434.84	1.73287	1.95705
1024.19	8434.84	1.7529	1.95285
1024.19	8434.84	2.77044	1.94485
1024.2	8434.84	2.25584	1.93689
1024.2	8430.35	2.1863	1.9335
1024.21	8430.35	1.79136	1.93032
1024.21	8430.35	1.87863	1.92886
1024.22	8430.35	1.99739	1.93027
1024.22	8429.69	1.80773	1.93471
1024.23	8429.69	2.60444	1.93782
1024.23	8429.69	1.81512	1.93902
1024.24	8429.69	1.92627	1.93302
1024.24	8426.66	2.59243	1.93188
1024.25	8426.66	2.01234	1.93614
1024.26	8426.66	2.01661	1.93656
1024.26	8426.66	2.11987	1.93899
1024.27	8426.13	1.44647	1.93479
1024.27	8426.13	2.21532	1.93065
1024.28	8426.13	2.06823	1.92557
1024.28	8426.13	1.92472	1.92287
1024.29	8430.34	1.76476	1.91713
1024.29	8430.34	1.74792	1.91724
1024.3	8430.34	1.72488	1.91065
1024.3	8430.34	1.57516	1.91128
1024.31	8435.21	1.86695	1.91313
1024.31	8435.21	2.12839	1.90966
1024.31	8435.21	2.09974	1.91128
1024.32	8435.21	2.1367	1.91052
1024.33	8429.72	2.20601	1.90897
1024.33	8429.72	2.00146	1.91057
1024.34	8429.72	1.76505	1.90708
1024.34	8429.72	2.16758	1.9048
1024.35	8426.29	2.45344	1.90612
1024.35	8426.29	2.23061	1.90649
1024.36	8426.29	1.67334	1.91023
1024.36	8426.29	1.86468	1.91198
1024.37	8419.58	1.78174	1.91699
1024.37	8419.58	2.04918	1.91756
1024.38	8419.58	2.39292	1.91527
1024.38	8419.58	2.29411	1.91546
1024.38	8419.13	2.03305	1.91352
1024.39	8419.13	1.73057	1.90903
1024.39	8419.13	1.85948	1.91284
1024.4	8419.13	1.42819	1.91609
1024.4	8421.73	1.31131	1.91988
1024.41	8421.73	1.75659	1.92103
1024.41	8421.73	1.89387	1.92833
1024.42	8421.73	1.5979	1.93307
1024.42	8428.35	1.80803	1.93392
1024.43	8428.35	1.76428	1.93468
1024.44	8428.35	1.70024	1.93413
1024.44	8428.35	1.65148	1.93289
1024.44	8431.16	1.76336	1.93226
1024.45	8431.16	1.72158	1.92138
1024.45	8431.16	1.88187	1.91592
1024.46	8431.16	1.99421	1.91624
1024.46	8432.92	1.6982	1.91917
1024.47	8432.92	1.76196	1.92044
1024.47	8432.92	2.53829	1.9168
1024.48	8432.92	1.88858	1.91887
1024.48	8432.25	1.9086	1.91021
1024.49	8432.25	1.57884	1.91121
1024.49	8432.25	1.90446	1.90951
1024.5	8432.25	2.1935	1.90195
1024.51	8428.05	1.86779	1.89596
1024.51	8428.05	2.13229	1.89732
1024.52	8428.05	1.36592	1.8983
1024.52	8428.05	1.6709	1.9062
1024.53	8427.37	1.74699	1.90659
1024.53	8427.37	1.65439	1.908
1024.54	8427.37	1.86674	1.90762
1024.54	8427.37	1.88276	1.90897
1024.55	8432.72	1.63857	1.90966
1024.55	8432.72	1.71209	1.9146
1024.56	8432.72	2.10577	1.91875
1024.56	8432.72	1.77558	1.92451
1024.56	8430.9	2.01047	1.92102
1024.57	8430.9	1.74453	1.92259
1024.58	8430.9	1.97797	1.92157
1024.58	8430.9	1.71962	1.91983
1024.59	8435.82	1.48661	1.92076
1024.59	8435.82	1.59899	1.91872
1024.6	8435.82	2.04805	1.91511
1024.6	8435.82	1.75944	1.91013
1024.61	8436.82	2.18821	1.90572
1024.61	8436.82	2.24757	1.91298
1024.62	8436.82	2.61784	1.91351
1024.62	8436.82	2.10942	1.91458
1024.62	8434.24	2.07669	1.91505
1024.63	8434.24	1.84389	1.91242
1024.63	8434.24	1.72139	1.90899
1024.64	8434.24	1.96861	1.90746
1024.64	8433.27	2.02269	1.90683
1024.65	8433.27	2.47118	1.91545
1024.65	8433.27	1.9693	1.91919
1024.66	8433.27	1.88175	1.92526
1024.66	8433.99	2.45003	1.92753
1024.67	8433.99	2.47722	1.92875
1024.67	8433.99	1.90879	1.92884
1024.68	8433.99	1.80424	1.92992
1024.69	8434.85	1.61455	1.92897
1024.69	8434.85	1.60716	1.93101
1024.69	8434.85	1.68927	1.93102
1024.7	8434.85	1.67215	1.92837
1024.7	8438.67	1.70387	1.93519
1024.71	8438.67	2.219	1.93814
1024.71	8438.67	2.08688	1.93647
1024.72	8438.67	2.0074	1.94375
1024.72	8440.71	1.62988	1.94672
1024.73	8440.71	2.01646	1.94427
1024.73	8440.71	1.73031	1.94573
1024.74	8440.71	1.91596	1.9431
1024.74	8441.12	1.7548	1.94568
1024.75	8441.12	1.82864	1.9478
1024.76	8441.12	1.40671	1.94258
1024.76	8441.12	2.15419	1.94748
1024.77	8442.79	2.21888	1.94315
1024.77	8442.79	2.24409	1.94717
1024.78	8442.79	2.2556	1.94651
1024.78	8442.79	2.21048	1.94502
1024.79	8441.52	1.88583	1.94641
1024.79	8441.52	1.9017	1.9528
1024.8	8441.52	1.81758	1.95399
1024.8	8441.52	2.22374	1.95584
1024.81	8434.78	1.99429	1.95818
1024.81	8434.78	2.44831	1.96156
1024.81	8434.78	1.77583	1.9653
1024.82	8434.78	2.25803	1.96827
1024.83	8432.58	2.03407	1.97137
1024.83	8432.58	2.03027	1.97084
1024.84	8432.58	2.09574	1.97525
1024.84	8432.58	1.55847	1.98427
1024.85	8432.51	1.80346	1.98856
1024.85	8432.51	1.95058	1.98346
1024.86	8432.51	1.78493	1.98428
1024.86	8432.51	2.40697	1.98104
1024.87	8434.16	1.91778	1.97993
1024.87	8434.16	1.88975	1.98281
1024.88	8434.16	2.09653	1.97883
1024.88	8434.16	2.12709	1.97835
1024.88	8435.14	1.94839	1.97942
1024.89	8435.14	1.87785	1.98131
1024.89	8435.14	1.66697	1.98358
1024.9	8435.14	2.73047	1.98372
1024.9	8432.72	1.80545	1.97662
1024.91	8432.72	1.9249	1.97594
1024.91	8432.72	1.98566	1.97635
1024.92	8432.72	2.01752	1.96913
1024.92	8434.44	1.60698	1.96384
1024.93	8434.44	1.91687	1.96105
1024.94	8434.44	1.66848	1.96549
1024.94	8434.44	1.90625	1.96746
1024.94	8439.1	1.65199	1.97085
1024.95	8439.1	1.49599	1.97482
1024.95	8439.1	2.41068	1.97819
1024.96	8439.1	2.17959	1.98497
1024.96	8438.45	1.82561	1.98718
1024.97	8438.45	2.43299	1.98381
1024.97	8438.45	2.06247	1.98392
1024.98	8438.45	2.2909	1.98476
1024.98	8434.03	2.03557	1.98796
1024.99	8434.03	1.64366	1.99087
1024.99	8434.03	1.83856	1.99227
1025	8434.03	2.11877	1.99347
1025.01	8432.79	1.6669	1.99689
1025.01	8432.79	2.36254	2.00054
1025.02	8432.79	1.69433	1.99993
1025.02	8432.79	1.77224	2.00029
1025.03	8436.49	1.60392	2.00102
1025.03	8436.49	1.59733	2.00037
1025.04	8436.49	1.79416	2.00162
1025.04	8436.49	2.51232	2.00546
1025.05	8435.34	2.00278	2.00709
1025.05	8435.34	1.82543	2.0098
1025.06	8435.34	1.94911	2.0089
1025.06	8435.34	2.44706	2.00952
1025.06	8434.29	2.15249	2.00496
1025.07	8434.29	2.31057	2.0012
1025.08	8434.29	2.05779	1.99858
1025.08	8434.29	1.92433	2.00097
1025.09	8436.33	2.16526	2.00014
1025.09	8436.33	2.39768	1.9972
1025.1	8436.33	2.03218	2.00653
1025.1	8436.33	1.53288	2.00643
1025.11	8432.75	1.84191	2.00658
1025.11	8432.75	1.86141	2.008
1025.12	8432.75	2.13504	2.00291
1025.12	8432.75	2.9096	2.00778
1025.12	8428.82	1.70678	2.00793
1025.13	8428.82	2.02849	2.00239
1025.13	8428.82	1.95161	1.99808
1025.14	8428.82	1.91269	1.99354
1025.14	8429.2	2.1982	1.99437
1025.15	8429.2	2.03672	1.99577
1025.15	8429.2	1.75371	1.9873
1025.16	8429.2	1.90018	1.98638
1025.16	8432.37	1.92358	1.98629
1025.17	8432.37	1.7212	1.98489
1025.17	8432.37	1.94294	1.98662
1025.18	8432.37	1.62696	1.99684
1025.19	8435.62	2.25213	2.00029
1025.19	8435.62	1.81338	2.002
1025.19	8435.62	1.94998	2.00436
1025.2	8435.62	2.09029	2.00495
1025.2	8436.04	2.01227	2.01049
1025.21	8436.04	2.3889	2.01109
1025.21	8436.04	2.4426	2.01114
1025.22	8436.04	1.74556	2.01506
1025.22	8435.8	2.01925	2.01313
1025.23	8435.8	1.71405	2.01855
1025.23	8435.8	2.33968	2.01649
1025.24	8435.8	2.0245	2.01658
1025.24	8435.18	2.05732	2.02481
1025.25	8435.18	1.8763	2.03124
1025.26	8435.18	2.17428	2.03336
1025.26	8435.18	1.7749	2.04188
1025.27	8432.86	2.09309	2.04067
1025.27	8432.86	2.25519	2.0444
1025.28	8432.86	2.31767	2.05204
1025.28	8432.86	2.18968	2.05874
1025.29	8427.52	2.33637	2.06497
1025.29	8427.52	2.27428	2.0704
1025.3	8427.52	2.06583	2.06342
1025.3	8427.52	2.09107	2.06413
1025.31	8426.21	2.13306	2.06352
1025.31	8426.21	2.05672	2.06259
1025.31	8426.21	1.98794	2.05396
1025.32	8426.21	1.39584	2.05055
1025.33	8427.1	1.99365	2.04548
1025.33	8427.1	2.27614	2.04562
1025.34	8427.1	1.94632	2.04508
1025.34	8427.1	1.79815	2.04392
1025.35	8427.51	2.50141	2.03808
1025.35	8427.51	1.79288	2.03558
1025.36	8427.51	1.96559	2.04325
1025.36	8427.51	1.92886	2.04198
1025.37	8430.89	1.8925	2.04474
1025.37	8430.89	2.41002	2.03947
1025.38	8430.89	1.90427	2.02743
1025.38	8430.89	1.53699	2.02879
1025.38	8433.55	1.69225	2.02664
1025.39	8433.55	1.48967	2.02618
1025.39	8433.55	1.96165	2.02213
1025.4	8433.55	1.80849	2.01866
1025.4	8437.8	1.87535	2.01842
1025.41	8437.8	1.71191	2.02084
1025.41	8437.8	1.91649	2.02083
1025.42	8437.8	1.84348	2.02778
1025.42	8437.45	2.19233	2.03351
1025.43	8437.45	2.63939	2.03471
1025.44	8437.45	2.2655	2.04328
1025.44	8437.45	1.84087	2.04498
1025.44	8437.69	2.14465	2.04742
1025.45	8437.69	1.71191	2.05151
1025.45	8437.69	2.05567	2.05402
1025.46	8437.69	2.47133	2.05225
1025.46	8437.93	2.18419	2.04874
1025.47	8437.93	2.2218	2.0382
1025.47	8437.93	2.23784	2.04148
1025.48	8437.93	2.61042	2.03601
1025.48	8435.77	2.08289	2.04525
1025.49	8435.77	2.0446	2.04116
1025.49	8435.77	2.47426	2.03945
1025.5	8435.77	2.48836	2.04302
1025.51	8430.02	2.3325	2.04515
1025.51	8430.02	2.52753	2.03984
1025.52	8430.02	2.24074	2.04813
1025.52	8430.02	2.07123	2.04557
1025.53	8426.43	2.54395	2.04218
1025.53	8426.43	2.28037	2.04051
1025.54	8426.43	2.22669	2.04249
1025.54	8426.43	2.34256	2.0385
1025.55	8423.01	1.80717	2.03091
1025.55	8423.01	2.07406	2.02358
1025.56	8423.01	1.76391	2.02182
1025.56	8423.01	1.85576	2.02244
1025.56	8431.42	1.57552	2.01983
1025.57	8431.42	1.80727	2.01238
1025.58	8431.42	1.79891	2.01613
1025.58	8431.42	2.07158	2.01446
1025.59	8430.55	1.86995	2.01082
1025.59	8430.55	2.04804	2.00667
1025.6	8430.55	1.80767	2.00794
1025.6	8430.55	1.78019	2.00198
1025.61	8432.53	2.30721	2.00459
1025.61	8432.53	1.71395	2.0021
1025.62	8432.53	2.13964	2.00076
1025.62	8432.53	1.60348	2.00082
1025.62	8432.82	1.69369	1.99557
1025.63	8432.82	1.84413	2.00343
1025.63	8432.82	1.81067	2.00234
1025.64	8432.82	1.90583	2.00359
1025.64	8436.26	1.50373	2.00602
1025.65	8436.26	1.84677	2.01142
1025.65	8436.26	2.01321	2.00871
1025.66	8436.26	1.99763	2.00382
1025.66	8435.11	1.89909	2.00785
1025.67	8435.11	2.62633	2.00843
1025.67	8435.11	2.29949	2.0146
1025.68	8435.11	2.0644	2.01348
1025.69	8430.87	2.49256	2.01002
1025.69	8430.87	2.42318	2.00873
1025.69	8430.87	2.06027	2.01097
1025.7	8430.87	2.36306	2.00664
1025.7	8429.22	2.34382	2.00873
1025.71	8429.22	1.83378	2.0082
1025.71	8429.22	2.03349	2.00149
1025.72	8429.22	1.3781	1.99305
1025.72	8432.67	2.07757	1.98966
1025.73	8432.67	1.46612	1.98478
1025.73	8432.67	2.64745	1.97756
1025.74	8432.67	1.92638	1.97164
1025.74	8433.24	1.85182	1.97044
1025.75	8433.24	2.41797	1.96947
1025.76	8433.24	2.09202	1.96432
1025.76	8433.24	1.63784	1.9648
1025.77	8434.98	2.61254	1.95813
1025.77	8434.98	1.83367	1.95413
1025.78	8434.98	1.91359	1.95335
1025.78	8434.98	2.14893	1.95071
1025.79	8433.27	2.38913	1.94885
1025.79	8433.27	1.9338	1.94356
1025.8	8433.27	1.50713	1.93922
1025.8	8433.27	1.32626	1.94229
1025.81	8435.42	1.91321	1.94148
1025.81	8435.42	2.19495	1.94615
1025.81	8435.42	1.79346	1.95024
1025.82	8435.42	1.23534	1.9607
1025.83	8439.49	1.77448	1.96185
1025.83	8439.49	1.82491	1.96935
1025.84	8439.49	1.90864	1.97307
1025.84	8439.49	1.52729	1.98027
1025.85	8444.25	1.92636	1.97927
1025.85	8444.25	1.8995	1.97674
1025.86	8444.25	2.05649	1.98062
1025.86	8444.25	1.71403	1.97375
1025.87	8443.27	1.79413	1.97017
1025.87	8443.27	1.89861	1.97204
1025.88	8443.27	1.87971	1.97151
1025.88	8443.27	2.69809	1.97317
1025.88	8441.75	1.42693	1.97453
1025.89	8441.75	1.81807	1.97429
1025.89	8441.75	1.73462	1.97004
1025.9	8441.75	2.50803	1.97421
1025.9	8440.99	1.53412	1.979
1025.91	8440.99	1.38213	1.97433
1025.91	8440.99	2.11803	1.9767
1025.92	8440.99	1.97561	1.97445
1025.92	8442.01	2.46636	1.96913
1025.93	8442.01	2.07976	1.96808
1025.94	8442.01	2.28934	1.96706
1025.94	8442.01	2.13557	1.96385
1025.94	8443.75	2.06667	1.96372
1025.95	8443.75	1.70721	1.96228
1025.95	8443.75	1.92341	1.95541
1025.96	8443.75	2.00173	1.95378
1025.96	8444.08	1.79359	1.95194
1025.97	8444.08	1.33217	1.95082
1025.97	8444.08	1.87913	1.95451
1025.98	8444.08	1.74511	1.94852
1025.98	8445.58	1.88118	1.95411
1025.99	8445.58	1.48521	1.94787
1025.99	8445.58	1.92328	1.94871
1026	8445.58	2.37651	1.94741
1026.01	8447.67	1.96754	1.94188
1026.01	8447.67	2.38102	1.94113
1026.02	8447.67	1.85388	1.94955
1026.02	8447.67	1.83665	1.94377
1026.03	8446.01	1.99264	1.94826
1026.03	8446.01	2.27803	1.94811
1026.04	8446.01	2.09171	1.94461
1026.04	8446.01	1.69256	1.94566
1026.05	8445.82	1.90485	1.94776
1026.05	8445.82	2.11637	1.95266
1026.06	8445.82	1.99236	1.96313
1026.06	8445.82	2.23619	1.96602
1026.06	8441.91	2.26844	1.96469
1026.07	8441.91	2.63213	1.96713
1026.08	8441.91	1.92388	1.97369
1026.08	8441.91	2.55594	1.96981
1026.09	8435.09	2.44701	1.96924
1026.09	8435.09	2.59763	1.96846
1026.1	8435.09	1.94685	1.97398
1026.1	8435.09	1.55167	1.9767
1026.11	8436.26	2.1728	1.97652
1026.11	8436.26	1.61357	1.97785
1026.12	8436.26	1.35176	1.97967
1026.12	8436.26	2.32826	1.98156
1026.12	8438.94	1.55025	1.98234
1026.13	8438.94	1.86111	1.98283
1026.13	8438.94	1.98209	1.97955
1026.14	8438.94	1.78619	1.97951
1026.14	8442.98	1.47601	1.9793
1026.15	8442.98	1.92495	1.98108
1026.15	8442.98	2.33118	1.97723
1026.16	8442.98	1.54128	1.98219
1026.16	8444.06	2.23684	1.98853
1026.17	8444.06	1.67172	1.98713
1026.17	8444.06	2.08949	1.9817
1026.18	8444.06	2.19363	1.97727
1026.19	8444.21	1.96092	1.97547
1026.19	8444.21	2.16891	1.97255
1026.19	8444.21	2.40971	1.96801
1026.2	8444.21	1.91439	1.96572
1026.2	8443.97	1.6692	1.97157
1026.21	8443.97	2.17913	1.97066
1026.21	8443.97	1.6484	1.96947
1026.22	8443.97	1.92013	1.96927
1026.22	8450.7	1.7507	1.97572
1026.23	8450.7	1.47264	1.97705
1026.23	8450.7	2.03052	1.97815
1026.24	8450.7	2.01717	1.97713
1026.24	8450.77	2.01212	1.98249
1026.25	8450.77	1.7203	1.98539
1026.26	8450.77	1.85872	1.97789
1026.26	8450.77	2.01702	1.98262
1026.27	8450.01	2.48776	1.9783
1026.27	8450.01	2.02874	1.97986
1026.28	8450.01	2.28765	1.98542
1026.28	8450.01	1.8986	1.98559
1026.29	8450	1.79482	1.98321
1026.29	8450	2.49586	1.98413
1026.3	8450	2.14515	1.98526
1026.3	8450	2.00208	1.98114
1026.31	8448.52	2.38422	1.98088
1026.31	8448.52	2.20522	1.97905
1026.31	8448.52	2.05984	1.98012
1026.32	8448.52	2.04082	1.97558
1026.33	8448.33	1.89691	1.97004
1026.33	8448.33	1.3835	1.96671
1026.34	8448.33	1.76662	1.9666
1026.34	8448.33	1.82972	1.9605
1026.35	8447.52	2.08508	1.95233
1026.35	8447.52	2.20114	1.95565
1026.36	8447.52	1.88152	1.96444
1026.36	8447.52	2.19059	1.95891
1026.37	8449.01	1.89838	1.96647
1026.37	8449.01	1.98446	1.9746
1026.38	8449.01	1.97803	1.96948
1026.38	8449.01	1.9285	1.97427
1026.38	8446.47	2.36711	1.97561
1026.39	8446.47	1.42267	1.97791
1026.39	8446.47	1.79706	1.9765
1026.4	8446.47	1.91469	1.98035
1026.4	8446.9	2.11912	1.9813
1026.41	8446.9	2.0346	1.97351
1026.41	8446.9	2.02244	1.97803
1026.42	8446.9	1.97719	1.97192
1026.42	8448.7	1.4264	1.97313
1026.43	8448.7	2.01969	1.97418
1026.44	8448.7	1.89746	1.97066
1026.44	8448.7	1.995	1.96734
1026.44	8453.05	1.67633	1.96303
1026.45	8453.05	1.83549	1.95967
1026.45	8453.05	2.2983	1.9597
1026.46	8453.05	1.83192	1.96142
1026.46	8453.8	1.88071	1.95931
1026.47	8453.8	1.7742	1.95765
1026.47	8453.8	1.98355	1.95929
1026.48	8453.8	2.01342	1.96107
1026.48	8454.09	1.85557	1.96798
1026.49	8454.09	1.77877	1.96423
1026.49	8454.09	2.026	1.95682
1026.5	8454.09	2.2167	1.94991
1026.51	8452.86	1.61865	1.95085
1026.51	8452.86	2.44524	1.95125
1026.52	8452.86	1.94514	1.94917
1026.52	8452.86	2.01161	1.94639
1026.53	8448.79	2.39771	1.94591
1026.53	8448.79	2.01039	1.94067
1026.54	8448.79	2.03744	1.94342
1026.54	8448.79	2.18474	1.94776
1026.55	8448.57	1.80673	1.94402
1026.55	8448.57	1.48855	1.9465
1026.56	8448.57	2.09001	1.94872
1026.56	8448.57	1.80733	1.94393
1026.56	8449.15	2.34387	1.94075
1026.57	8449.15	1.81021	1.93972
1026.58	8449.15	2.07252	1.93813
1026.58	8449.15	1.58803	1.9399
1026.59	8447.12	2.54442	1.94518
1026.59	8447.12	1.83086	1.94468
1026.6	8447.12	1.77267	1.94696
1026.6	8447.12	2.28226	1.94458
1026.61	8444.47	2.43939	1.94356
1026.61	8444.47	1.61429	1.94682
1026.62	8444.47	2.37752	1.95092
1026.62	8444.47	2.17245	1.95649
1026.62	8441.29	1.81144	1.95872
1026.63	8441.29	2.0336	1.96089
1026.63	8441.29	1.99677	1.96094
1026.64	8441.29	2.21399	1.95766
1026.64	8441.46	1.64397	1.96719
1026.65	8441.46	1.86516	1.96897
1026.65	8441.46	2.02071	1.97434
1026.66	8441.46	1.54456	1.97636
1026.66	8442.61	1.99798	1.97301
1026.67	8442.61	1.6197	1.97698
1026.67	8442.61	1.79344	1.98225
1026.68	8442.61	2.19586	1.98974
1026.69	8444.9	1.8383	1.99192
1026.69	8444.9	1.62504	1.99528
1026.69	8444.9	1.73409	1.99398
1026.7	8444.9	2.07024	1.99716
1026.7	8442.05	1.917	1.99926
1026.71	8442.05	1.84267	1.99305
1026.71	8442.05	1.96664	1.99399
1026.72	8442.05	1.48089	1.99644
1026.72	8445.45	2.08512	1.99665
1026.73	8445.45	1.93044	1.99753
1026.73	8445.45	2.17058	1.99294
1026.74	8445.45	1.65229	1.99115
1026.74	8452.17	1.26857	1.99708
1026.75	8452.17	1.31381	1.99454
1026.76	8452.17	1.81615	1.98726
1026.76	8452.17	1.89843	1.9887
1026.77	8454.19	1.80733	1.98336
1026.77	8454.19	2.20686	1.98194
1026.78	8454.19	1.9806	1.97963
1026.78	8454.19	1.75768	1.97142
1026.79	8455.03	2.17636	1.97028
1026.79	8455.03	2.23357	1.96533
1026.8	8455.03	2.11773	1.96293
1026.8	8455.03	2.39558	1.96258
1026.81	8450.78	2.22645	1.96604
1026.81	8450.78	1.90029	1.9638
1026.81	8450.78	1.88417	1.96177
1026.82	8450.78	1.95581	1.958
1026.83	8450.47	1.88027	1.95383
1026.83	8450.47	2.07594	1.94907
1026.84	8450.47	1.91651	1.95494
1026.84	8450.47	1.71583	1.9502
1026.85	8451.42	2.06032	1.95138
1026.85	8451.42	1.8449	1.95438
1026.86	8451.42	2.09806	1.95119
1026.86	8451.42	2.211	1.94703
1026.87	8444.88	2.60417	1.9485
1026.87	8444.88	2.46099	1.94725
1026.88	8444.88	2.20968	1.94783
1026.88	8444.88	2.19717	1.94468
1026.88	8443.77	1.93359	1.94398
1026.89	8443.77	2.0357	1.93926
1026.89	8443.77	2.38558	1.93176
1026.9	8443.77	1.97727	1.93455
1026.9	8443.02	2.45689	1.93631
1026.91	8443.02	2.32319	1.93449
1026.91	8443.02	1.69608	1.93721
1026.92	8443.02	2.42319	1.93745
1026.92	8439.08	2.50919	1.94251
1026.93	8439.08	2.18367	1.94673
1026.94	8439.08	2.23986	1.94309
1026.94	8439.08	2.23662	1.94395
1026.94	8436.82	1.86359	1.94494
1026.95	8436.82	1.9974	1.94911
1026.95	8436.82	2.04802	1.95037
1026.96	8436.82	1.67089	1.9475
1026.96	8439.91	1.92709	1.95217
1026.97	8439.91	2.12771	1.95296
1026.97	8439.91	1.7953	1.95686
1026.98	8439.91	2.07231	1.95229
1026.98	8440.62	1.55006	1.95071
1026.99	8440.62	1.67461	1.94884
1026.99	8440.62	2.37812	1.95294
1027	8440.62	1.76912	1.96329
1027.01	8444.81	1.48101	1.96972
1027.01	8444.81	1.76443	1.96815
1027.02	8444.81	1.90654	1.96926
1027.02	8444.81	1.80124	1.97341
1027.03	8448.6	1.77835	1.9704
1027.03	8448.6	1.56851	1.97407
1027.04	8448.6	1.89508	1.97996
1027.04	8448.6	1.53801	1.98207
1027.05	8448.93	1.94166	1.97937
1027.05	8448.93	1.77175	1.98022
1027.06	8448.93	1.83739	1.97568
1027.06	8448.93	1.86408	1.96857
1027.06	8452.58	1.60218	1.96878
1027.07	8452.58	1.96344	1.96933
1027.08	8452.58	1.38853	1.96758
1027.08	8452.58	1.59184	1.96758
1027.09	8454.05	2.18083	1.96581
1027.09	8454.05	2.06567	1.96709
1027.1	8454.05	1.95052	1.96856
1027.1	8454.05	2.07537	1.96523
1027.11	8455.29	1.96047	1.96593
1027.11	8455.29	2.01887	1.96439
1027.12	8455.29	1.76262	1.96175
1027.12	8455.29	2.2512	1.95413
1027.12	8452.91	2.23111	1.94766
1027.13	8452.91	1.49329	1.94726
1027.13	8452.91	1.96294	1.94382
1027.14	8452.91	1.52012	1.94298
1027.14	8455.08	1.45644	1.93959
1027.15	8455.08	1.92576	1.93975
1027.15	8455.08	2.04322	1.93695
1027.16	8455.08	1.83701	1.93165
1027.16	8453.4	1.81939	1.92724
1027.17	8453.4	2.02221	1.93148
1027.17	8453.4	2.13016	1.93045
1027.18	8453.4	2.21997	1.9275
1027.19	8456.32	1.82858	1.92359
1027.19	8456.32	1.92482	1.92047
1027.19	8456.32	1.72498	1.91485
1027.2	8456.32	2.15497	1.91817
1027.2	8452.97	2.19748	1.92059
1027.21	8452.97	1.62738	1.91933
1027.21	8452.97	2.31416	1.9269
1027.22	8452.97	2.04725	1.92556
1027.22	8451.92	1.87418	1.92022
1027.23	8451.92	1.62372	1.91852
1027.23	8451.92	1.77132	1.91545
1027.24	8451.92	1.98096	1.92243
1027.24	8449.9	2.06665	1.92916
1027.25	8449.9	2.3135	1.92797
1027.26	8449.9	1.96319	1.93227
1027.26	8449.9	1.65763	1.93443
1027.27	8446.6	2.01106	1.9341
1027.27	8446.6	2.22626	1.93793
1027.28	8446.6	1.90251	1.94019
1027.28	8446.6	2.35177	1.94201
1027.29	8444.84	2.35231	1.9507
1027.29	8444.84	2.38988	1.94807
1027.3	8444.84	1.96116	1.94877
1027.3	8444.84	2.20291	1.94614
1027.31	8441.03	1.93736	1.95091
1027.31	8441.03	1.50775	1.94954
1027.31	8441.03	1.92188	1.95375
1027.32	8441.03	1.94028	1.95753
1027.33	8443.41	1.77895	1.96
1027.33	8443.41	1.88039	1.96236
1027.34	8443.41	1.89629	1.96574
1027.34	8443.41	2.04653	1.96329
1027.35	8440.88	1.86392	1.96174
1027.35	8440.88	1.72447	1.96338
1027.36	8440.88	1.91478	1.9663
1027.36	8440.88	1.94265	1.96818
1027.37	8444.08	1.94488	1.96681
1027.37	8444.08	1.83467	1.96514
1027.38	8444.08	1.80754	1.96052
1027.38	8444.08	2.16883	1.95706
1027.38	8441.44	1.84952	1.95823
1027.39	8441.44	1.84853	1.95785
1027.39	8441.44	1.69333	1.96092
1027.4	8441.44	2.40257	1.968
1027.4	8446.29	1.69448	1.97007
1027.41	8446.29	1.92162	1.96743
1027.41	8446.29	1.87749	1.97132
1027.42	8446.29	2.12392	1.97465
1027.42	8444.82	2.31977	1.97344
1027.43	8444.82	2.21128	1.97526
1027.44	8444.82	1.78832	1.97344
1027.44	8444.82	1.92488	1.97413
1027.44	8446.83	1.66891	1.97214
1027.45	8446.83	2.19876	1.97806
1027.45	8446.83	2.24195	1.97537
1027.46	8446.83	1.92031	1.97231
1027.46	8446.68	2.43547	1.97572
1027.47	8446.68	1.79174	1.97361
1027.47	8446.68	1.58902	1.97464
1027.48	8446.68	1.62345	1.97463
1027.48	8450.32	1.76256	1.98088
1027.49	8450.32	2.2543	1.98479
1027.49	8450.32	2.35487	1.98824
1027.5	8450.32	2.25728	1.98892
1027.51	8451.11	2.20405	1.98599
1027.51	8451.11	1.69883	1.98375
1027.52	8451.11	1.73152	1.98722
1027.52	8451.11	2.29346	1.9916
1027.53	8448.02	2.02931	1.98669
1027.53	8448.02	1.96248	1.98848
1027.54	8448.02	2.44546	1.98298
1027.54	8448.02	1.62935	1.97692
1027.55	8451.1	1.60882	1.96927
1027.55	8451.1	1.67652	1.96423
1027.56	8451.1	2.25368	1.96022
1027.56	8451.1	1.69885	1.95848
1027.56	8450.19	2.28904	1.96358
1027.57	8450.19	1.98374	1.96429
1027.58	8450.19	2.21281	1.96892
1027.58	8450.19	1.62777	1.96772
1027.59	8449.84	1.93237	1.96803
1027.59	8449.84	1.93373	1.96414
1027.6	8449.84	1.90883	1.95821
1027.6	8449.84	2.11696	1.95828
1027.61	8448.16	2.36953	1.95824
1027.61	8448.16	2.15012	1.96091
1027.62	8448.16	1.88132	1.95728
1027.62	8448.16	1.59354	1.95806
1027.62	8451.33	1.78474	1.96178
1027.63	8451.33	1.88113	1.96337
1027.63	8451.33	1.6121	1.96427
1027.64	8451.33	1.92468	1.96632
1027.64	8455.22	1.82943	1.96816
1027.65	8455.22	2.1724	1.97496
1027.65	8455.22	2.13456	1.97691
1027.66	8455.22	1.7761	1.98342
1027.66	8455.58	2.23027	1.98086
1027.67	8455.58	2.15561	1.98219
1027.67	8455.58	1.89995	1.98498
1027.68	8455.58	2.31365	1.97806
1027.69	8452.58	2.03616	1.97669
1027.69	8452.58	1.89825	1.98065
1027.69	8452.58	1.72413	1.9841
1027.7	8452.58	2.32345	1.98397
1027.7	8452.9	1.88243	1.98468
1027.71	8452.9	1.88911	1.98421
1027.71	8452.9	1.9717	1.99376
1027.72	8452.9	2.10081	1.98967
1027.72	8449.67	2.15108	1.99763
1027.73	8449.67	1.87367	2.00058
1027.73	8449.67	2.25481	2.00269
1027.74	8449.67	2.16658	2.00471
1027.74	8442.6	2.32852	2.00201
1027.75	8442.6	2.13546	1.99944
1027.76	8442.6	2.01781	1.99863
1027.76	8442.6	1.73682	1.99593
1027.77	8438.69	2.00793	1.99857
1027.77	8438.69	2.4539	1.99962
1027.78	8438.69	1.73032	1.99765
1027.78	8438.69	2.08367	1.99497
1027.79	8438.5	1.79547	1.99225
1027.79	8438.5	1.74095	1.98674
1027.8	8438.5	1.61716	1.98828
1027.8	8438.5	1.45182	1.989
1027.81	8443.93	1.79759	1.991
1027.81	8443.93	1.7615	1.98538
1027.81	8443.93	2.02379	1.99274
1027.82	8443.93	1.99294	1.98631
1027.83	8445.15	2.40848	1.98178
1027.83	8445.15	1.65777	1.97803
1027.84	8445.15	1.91115	1.98335
1027.84	8445.15	1.50382	1.98224
1027.85	8449.6	1.44712	1.98206
1027.85	8449.6	1.87154	1.98116
1027.86	8449.6	1.71965	1.97831
1027.86	8449.6	2.1849	1.97731
1027.87	8454.8	1.57581	1.97268
1027.87	8454.8	2.02432	1.97132
1027.88	8454.8	2.21038	1.97642
1027.88	8454.8	1.96812	1.97659
1027.88	8456.46	2.2592	1.97819
1027.89	8456.46	2.05719	1.98305
1027.89	8456.46	2.03344	1.98019
1027.9	8456.46	2.38018	1.98371
1027.9	8455.64	2.60037	1.98385
1027.91	8455.64	2.35109	1.98643
1027.91	8455.64	1.66304	1.98798
1027.92	8455.64	2.01221	1.98607
1027.92	8453.45	2.40553	1.98649
1027.93	8453.45	1.62143	1.98864
1027.94	8453.45	2.07212	1.98646
1027.94	8453.45	2.18916	1.98183
1027.94	8450.99	2.27278	1.97984
1027.95	8450.99	1.65589	1.98158
1027.95	8450.99	2.2707	1.97888
1027.96	8450.99	2.19404	1.97691
1027.96	8446.1	2.88475	1.97256
1027.97	8446.1	2.0227	1.96424
1027.97	8446.1	2.59577	1.96185
1027.98	8446.1	1.88727	1.95215
1027.98	8443.14	1.83659	1.95202
1027.99	8443.14	1.96658	1.94911
1027.99	8443.14	1.98118	1.94829
1028	8443.14	2.09491	1.94214
1028.01	8441.32	2.1762	1.93337
1028.01	8441.32	1.93079	1.93172
1028.02	8441.32	1.96592	1.92819
1028.02	8441.32	1.83719	1.92277
1028.03	8444.18	2.09479	1.9137
1028.03	8444.18	1.75893	1.91173
1028.04	8444.18	1.68755	1.90484
1028.04	8444.18	1.88898	1.90791
1028.05	8446.26	1.78426	1.91122
1028.05	8446.26	1.68203	1.91548
1028.06	8446.26	1.87812	1.91859
1028.06	8446.26	1.6864	1.92542
1028.06	8446.64	2.4419	1.92669
1028.07	8446.64	1.63939	1.93413
1028.08	8446.64	1.52682	1.93654
1028.08	8446.64	1.83413	1.93654
1028.09	8446.79	2.16517	1.94347
1028.09	8446.79	1.82	1.94253
1028.1	8446.79	1.91585	1.94658
1028.1	8446.79	1.81781	1.95287
1028.11	8446.82	1.82911	1.95574
1028.11	8446.82	2.26839	1.96236
1028.12	8446.82	1.6823	1.96276
1028.12	8446.82	1.74452	1.9624
1028.12	8449.61	2.10805	1.96738
1028.13	8449.61	1.80179	1.96407
1028.13	8449.61	2.04337	1.96908
1028.14	8449.61	2.1029	1.96567
1028.14	8451.61	1.63602	1.96349
1028.15	8451.61	2.1843	1.9626
1028.15	8451.61	2.18684	1.95839
1028.16	8451.61	2.39542	1.94992
1028.16	8447.79	1.93228	1.94274
1028.17	8447.79	2.03771	1.94609
1028.17	8447.79	2.19769	1.94286
1028.18	8447.79	2.11663	1.93635
1028.19	8444.91	2.09365	1.93467
1028.19	8444.91	1.56834	1.9311
1028.19	8444.91	1.69803	1.92693
1028.2	8444.91	1.8994	1.9267
1028.2	8448.29	2.05062	1.93325
1028.21	8448.29	1.68341	1.93117
1028.21	8448.29	1.4506	1.9275
1028.22	8448.29	1.13112	1.91566
1028.22	8455.99	1.85917	1.91395
1028.23	8455.99	1.17143	1.90857
1028.23	8455.99	1.86014	1.90925
1028.24	8455.99	1.96147	1.90595
1028.24	8457.21	2.08367	1.90786
1028.25	8457.21	1.70691	1.90732
1028.26	8457.21	1.24963	1.91169
1028.26	8457.21	1.85114	1.90665
1028.27	8460.58	1.38073	1.90813
1028.27	8460.58	1.46077	1.90914
1028.28	8460.58	1.53791	1.90973
1028.28	8460.58	1.53089	1.90827
1028.29	8465.15	1.38786	1.9116
1028.29	8465.15	2.10589	1.91661
1028.3	8465.15	2.0749	1.92012
1028.3	8465.15	2.04767	1.92247
1028.31	8465.55	1.76566	1.92744
1028.31	8465.55	2.4874	1.92836
1028.31	8465.55	1.88965	1.93271
1028.32	8465.55	2.77564	1.92833
1028.33	8459.16	2.23602	1.933
1028.33	8459.16	2.40876	1.94079
1028.34	8459.16	2.35728	1.93924
1028.34	8459.16	1.81672	1.93809
1028.35	8462.54	1.91294	1.93644
1028.35	8462.54	2.08241	1.93786
1028.36	8462.54	2.16141	1.94073
1028.36	8462.54	2.38826	1.94373
1028.37	8459.91	2.22542	1.94812
1028.37	8459.91	1.53949	1.9549
1028.38	8459.91	2.52636	1.95577
1028.38	8459.91	1.87682	1.95235
1028.38	8454.15	2.47336	1.95752
1028.39	8454.15	1.9153	1.96118
1028.39	8454.15	1.83659	1.96303
1028.4	8454.15	1.94358	1.96999
1028.4	8455.1	1.95522	1.96698
1028.41	8455.1	1.74496	1.96353
1028.41	8455.1	1.62564	1.96314
1028.42	8455.1	2.00144	1.96483
1028.42	8456.9	1.686	1.96695
1028.43	8456.9	1.7478	1.96432
1028.44	8456.9	1.45248	1.9598
1028.44	8456.9	1.71116	1.96021
1028.44	8458.84	1.76766	1.96506
1028.45	8458.84	2.24999	1.9708
1028.45	8458.84	2.31768	1.97087
1028.46	8458.84	2.06005	1.97061
1028.46	8461.39	1.82389	1.97302
1028.47	8461.39	1.68871	1.97793
1028.47	8461.39	1.84996	1.98774
1028.48	8461.39	2.05271	1.98814
1028.48	8461.21	1.95546	1.99427
1028.49	8461.21	1.50323	1.99605
1028.49	8461.21	2.15968	2.00052
1028.5	8461.21	1.92647	2.00016
1028.51	8462.53	2.53653	2.00853
1028.51	8462.53	1.66728	2.01715
1028.52	8462.53	2.07993	2.01943
1028.52	8462.53	2.06805	2.02534
1028.53	8463.52	1.89679	2.02989
1028.53	8463.52	1.94717	2.03375
1028.54	8463.52	2.09531	2.03588
1028.54	8463.52	2.19384	2.04342
1028.55	8459.88	2.24353	2.0436
1028.55	8459.88	2.02125	2.03718
1028.56	8459.88	2.18444	2.03444
1028.56	8459.88	1.97125	2.02969
1028.56	8461.59	2.12512	2.02947
1028.57	8461.59	2.00008	2.02966
1028.58	8461.59	2.1103	2.02367
1028.58	8461.59	2.31352	2.02734
1028.59	8463.5	1.67815	2.02152
1028.59	8463.5	2.04909	2.01825
1028.6	8463.5	1.65317	2.01687
1028.6	8463.5	2.05885	2.01664
1028.61	8461.25	2.10858	2.01508
1028.61	8461.25	2.13172	2.00944
1028.62	8461.25	2.712	2.00223
1028.62	8461.25	2.36722	1.9964
1028.62	8462.31	1.83205	1.99883
1028.63	8462.31	1.7629	1.99889
1028.63	8462.31	2.3233	2.00224
1028.64	8462.31	2.4134	1.99829
1028.64	8457.73	2.2902	1.99728
1028.65	8457.73	2.33888	1.99675
1028.65	8457.73	1.88	1.99251
1028.66	8457.73	1.83826	1.98768
1028.66	8459.72	2.35626	1.98662
1028.67	8459.72	2.1027	1.98822
1028.67	8459.72	2.25226	1.98894
1028.68	8459.72	1.93136	1.98829
1028.69	8458.93	1.66028	1.98539
1028.69	8458.93	2.13515	1.99098
1028.69	8458.93	2.05796	1.98897
1028.7	8458.93	2.27756	1.98952
1028.7	8455.7	1.90679	1.98983
1028.71	8455.7	2.0247	1.98308
1028.71	8455.7	1.92623	1.98669
1028.72	8455.7	1.9465	1.98721
1028.72	8454.72	2.12275	1.9927
1028.73	8454.72	1.8987	1.99381
1028.73	8454.72	1.79098	1.99086
1028.74	8454.72	2.03963	1.98897
1028.74	8451.74	2.41376	1.9973
1028.75	8451.74	2.04728	1.99123
1028.76	8451.74	2.55205	1.99078
1028.76	8451.74	2.12015	1.98718
1028.77	8450.52	2.08157	1.98831
1028.77	8450.52	1.97705	1.98753
1028.78	8450.52	1.92098	1.9905
1028.78	8450.52	1.92783	1.98689
1028.79	8451.06	1.74549	1.98803
1028.79	8451.06	2.14929	1.98715
1028.8	8451.06	2.12392	1.98727
1028.8	8451.06	1.42735	1.98031
1028.81	8456.23	1.77062	1.97887
1028.81	8456.23	1.28548	1.97681
1028.81	8456.23	2.46571	1.97884
1028.82	8456.23	1.90862	1.98201
1028.83	8453.64	2.17035	1.98066
1028.83	8453.64	2.60666	1.97846
1028.84	8453.64	1.82157	1.97548
1028.84	8453.64	2.02634	1.97968
1028.85	8457.13	1.67794	1.97571
1028.85	8457.13	1.88944	1.98499
1028.86	8457.13	1.92442	1.97892
1028.86	8457.13	1.59226	1.98116
1028.87	8458.72	1.66006	1.98032
1028.87	8458.72	1.63626	1.97259
1028.88	8458.72	1.78533	1.96871
1028.88	8458.72	2.5321	1.96964
1028.88	8454.1	2.21569	1.9709
1028.89	8454.1	2.07448	1.96147
1028.89	8454.1	1.81252	1.95628
1028.9	8454.1	1.7832	1.95257
1028.9	8456.84	1.51598	1.94963
1028.91	8456.84	1.46655	1.95016
1028.91	8456.84	1.63818	1.9548
1028.92	8456.84	1.78754	1.95119
1028.92	8452.8	2.07378	1.94858
1028.93	8452.8	1.62085	1.94929
1028.94	8452.8	1.45436	1.94954
1028.94	8452.8	2.01708	1.95125
1028.94	8459.05	1.50823	1.95043
1028.95	8459.05	1.82294	1.94832
1028.95	8459.05	2.28183	1.94183
1028.96	8459.05	1.63578	1.94186
1028.96	8464.96	2.4243	1.94483
1028.97	8464.96	1.8772	1.94463
1028.97	8464.96	2.24314	1.94502
1028.98	8464.96	1.96188	1.9405
1028.98	8463.62	1.75489	1.93892
1028.99	8463.62	1.76422	1.94024
1028.99	8463.62	2.34456	1.93794
1029	8463.62	1.54703	1.93293
1029.01	8463.34	1.88115	1.93202
1029.01	8463.34	2.17227	1.92781
1029.02	8463.34	1.78202	1.93071
1029.02	8463.34	2.00042	1.92992
1029.03	8462.58	2.36795	1.93479
1029.03	8462.58	1.53303	1.93819
1029.04	8462.58	2.0621	1.94535
1029.04	8462.58	2.00594	1.94648
1029.05	8468.17	2.20641	1.94814
1029.05	8468.17	1.5399	1.94547
1029.06	8468.17	1.87633	1.95157
1029.06	8468.17	1.97649	1.95229
1029.06	8467.11	2.17621	1.95816
1029.07	8467.11	2.44472	1.95206
1029.08	8467.11	1.86376	1.94949
1029.08	8467.11	1.88893	1.9538
1029.09	8468.26	2.01266	1.94571
1029.09	8468.26	2.10217	1.94973
1029.1	8468.26	1.64826	1.95205
1029.1	8468.26	2.59022	1.95516
1029.11	8466.94	1.44506	1.9538
1029.11	8466.94	2.33535	1.95933
1029.12	8466.94	2.04722	1.965
1029.12	8466.94	1.93111	1.96825
1029.12	8468.08	1.97478	1.96852
1029.13	8468.08	1.92652	1.97223
1029.13	8468.08	1.88948	1.96571
1029.14	8468.08	1.37169	1.96367
1029.14	8471.69	1.88931	1.96044
1029.15	8471.69	1.91498	1.96127
1029.15	8471.69	2.04203	1.96315
1029.16	8471.69	1.93371	1.9633
1029.16	8471.74	2.30624	1.97253
1029.17	8471.74	1.9921	1.97537
1029.17	8471.74	1.83894	1.9767
1029.18	8471.74	2.32465	1.97808
1029.19	8470.1	1.95642	1.98001
1029.19	8470.1	1.83272	1.98376
1029.19	8470.1	2.05229	1.98403
1029.2	8470.1	1.84434	1.98835
1029.2	8472.15	1.62263	1.98952
1029.21	8472.15	1.90993	1.98545
1029.21	8472.15	2.32472	1.99249
1029.22	8472.15	1.90618	1.99326
1029.22	8472.9	1.98507	1.99438
1029.23	8472.9	1.6663	1.99335
1029.23	8472.9	1.73945	1.9985
1029.24	8472.9	1.92461	2.00467
1029.24	8474.01	1.80671	2.0062
1029.25	8474.01	1.90848	2.00916
1029.26	8474.01	1.95547	2.01719
1029.26	8474.01	2.12592	2.01529
1029.27	8471.74	2.41369	2.01081
1029.27	8471.74	2.0016	2.01395
1029.28	8471.74	2.46883	2.01492
1029.28	8471.74	2.26471	2.00635
1029.29	8467.62	2.65122	2.00916
1029.29	8467.62	1.85881	2.00952
1029.3	8467.62	2.31736	2.00689
1029.3	8467.62	1.85424	2.00392
1029.31	8466.09	2.04319	2.00583
1029.31	8466.09	1.84365	2.00484
1029.31	8466.09	1.87785	2.00542
1029.32	8466.09	1.8497	1.99879
1029.33	8467.65	1.64896	1.9937
1029.33	8467.65	2.60597	1.98812
1029.34	8467.65	1.78994	1.98674
1029.34	8467.65	2.22714	1.98199
1029.35	8465.32	2.26107	1.97497
1029.35	8465.32	1.99164	1.97687
1029.36	8465.32	1.75267	1.96864
1029.36	8465.32	2.48247	1.97439
1029.37	8462.33	2.1651	1.96898
1029.37	8462.33	1.98865	1.96871
1029.38	8462.33	1.66333	1.97093
1029.38	8462.33	2.15991	1.96913
1029.38	8462.16	1.87369	1.96679
1029.39	8462.16	2.00992	1.96615
1029.39	8462.16	1.74797	1.9722
1029.4	8462.16	1.89587	1.97497
1029.4	8461.93	1.97305	1.9724
1029.41	8461.93	1.53107	1.97109
1029.41	8461.93	2.39912	1.96961
1029.42	8461.93	1.92527	1.9676
1029.42	8461.7	1.92194	1.97047
1029.43	8461.7	2.21237	1.9678
1029.44	8461.7	1.81635	1.96466
1029.44	8461.7	1.83311	1.96143
1029.44	8464.26	2.04447	1.95969
1029.45	8464.26	1.94438	1.95804
1029.45	8464.26	1.94138	1.95995
1029.46	8464.26	1.8702	1.9613
1029.46	8464.62	2.34757	1.96149
1029.47	8464.62	2.50207	1.95592
1029.47	8464.62	1.98997	1.96002
1029.48	8464.62	2.13872	1.95949
1029.48	8464	2.48185	1.95814
1029.49	8464	2.37816	1.95607
1029.49	8464	1.91895	1.9526
1029.5	8464	2.6439	1.94888
1029.51	8460.98	2.35815	1.94807
1029.51	8460.98	1.68901	1.94809
1029.52	8460.98	1.71969	1.9523
1029.52	8460.98	2.0987	1.94607
1029.53	8458	2.09898	1.94764
1029.53	8458	1.50241	1.94173
1029.54	8458	1.81629	1.94168
1029.54	8458	2.09858	1.93079
1029.55	8460.04	1.74083	1.92688
1029.55	8460.04	1.90593	1.92737
1029.56	8460.04	1.73267	1.93351
1029.56	8460.04	1.77682	1.93174
1029.56	8463.68	2.03477	1.93367
1029.57	8463.68	1.50635	1.93853
1029.58	8463.68	1.9312	1.94571
1029.58	8463.68	1.30037	1.95765
1029.59	8467.9	1.74921	1.95378
1029.59	8467.9	1.53326	1.95736
1029.6	8467.9	1.39269	1.95387
1029.6	8467.9	1.84034	1.94594
1029.61	8469.2	1.75869	1.94484
1029.61	8469.2	2.02585	1.94172
1029.62	8469.2	1.78957	1.93135
1029.62	8469.2	2.01984	1.92653
1029.62	8463.69	2.15492	1.92415
1029.63	8463.69	1.79297	1.92663
1029.63	8463.69	1.69077	1.91941
1029.64	8463.69	1.82481	1.91158
1029.64	8462.35	1.98244	1.9032
1029.65	8462.35	2.16937	1.89969
1029.65	8462.35	1.65518	1.89468
1029.66	8462.35	1.90918	1.8876
1029.66	8463.88	1.78478	1.8878
1029.67	8463.88	2.1034	1.88128
1029.67	8463.88	2.2816	1.87659
1029.68	8463.88	1.56956	1.87377
1029.69	8467.23	2.00722	1.86676
1029.69	8467.23	1.63065	1.87015
1029.69	8467.23	1.65688	1.87042
1029.7	8467.23	1.88504	1.86902
1029.7	8468.8	2.03795	1.87227
1029.71	8468.8	1.75826	1.87342
1029.71	8468.8	1.92928	1.87635
1029.72	8468.8	1.76249	1.87488
1029.72	8465.56	2.32011	1.86799
1029.73	8465.56	1.9314	1.86762
1029.73	8465.56	1.53001	1.86418
1029.74	8465.56	1.53052	1.85583
1029.74	8468.99	1.5744	1.84766
1029.75	8468.99	1.43043	1.84726
1029.76	8468.99	1.82707	1.8404
1029.76	8468.99	1.95698	1.83604
1029.77	8466.86	2.55099	1.83687
1029.77	8466.86	1.78519	1.84369
1029.78	8466.86	2.15948	1.85022
1029.78	8466.86	1.87206	1.84656
1029.79	8468.51	2.25957	1.85383
1029.79	8468.51	1.5516	1.8643
1029.8	8468.51	1.46438	1.8684
1029.8	8468.51	2.36669	1.87018
1029.81	8465.18	2.47403	1.86943
1029.81	8465.18	1.86439	1.87779
1029.81	8465.18	2.03888	1.87381
1029.82	8465.18	2.36869	1.87444
1029.83	8458.68	2.57464	1.88078
1029.83	8458.68	2.85524	1.87902
1029.84	8458.68	2.21471	1.88482
1029.84	8458.68	2.15119	1.88492
1029.85	8457.18	1.8746	1.88723
1029.85	8457.18	1.46084	1.89662
1029.86	8457.18	1.87991	1.89396
1029.86	8457.18	1.43805	1.89645
1029.87	8462.76	1.43545	1.89605
1029.87	8462.76	1.6777	1.89872
1029.88	8462.76	1.74864	1.89798
1029.88	8462.76	1.91377	1.9005
1029.88	8466.52	1.43053	1.90326
1029.89	8466.52	1.08326	1.90554
1029.89	8466.52	1.1633	1.90532
1029.9	8466.52	1.39318	1.90683
1029.9	8474.76	1.39024	1.90874
1029.91	8474.76	1.25719	1.91149
1029.91	8474.76	1.5521	1.91171
1029.92	8474.76	1.7407	1.91567
1029.92	8477.82	1.45158	1.90889
1029.93	8477.82	1.6364	1.90447
1029.94	8477.82	1.50475	1.90287
1029.94	8477.82	2.15866	1.90119
1029.94	8473.69	1.86014	1.90203
1029.95	8473.69	1.90366	1.90557
1029.95	8473.69	2.27178	1.90352
1029.96	8473.69	2.05832	1.90247
1029.96	8475.29	2.16554	1.90895
1029.97	8475.29	2.19961	1.9068
1029.97	8475.29	1.80607	1.90794
1029.98	8475.29	1.95272	1.9065
1029.98	8478.89	1.79088	1.90694
1029.99	8478.89	1.63872	1.90768
1029.99	8478.89	1.55305	1.90941
1030	8478.89	1.87828	1.91105
1030.01	8482.41	1.95142	1.91858
1030.01	8482.41	1.91745	1.91823
1030.02	8482.41	1.77312	1.92058
1030.02	8482.41	2.40864	1.91261
1030.03	8479.09	2.75791	1.91529
1030.03	8479.09	1.72922	1.91172
1030.04	8479.09	2.23651	1.90709
1030.04	8479.09	2.87438	1.90575
1030.05	8475.16	2.51236	1.9074
1030.05	8475.16	1.92052	1.90946
1030.06	8475.16	1.83066	1.90272
1030.06	8475.16	2.57656	1.89271
1030.06	8476.48	1.37468	1.88901
1030.07	8476.48	2.09853	1.88272
1030.08	8476.48	2.14661	1.88055
1030.08	8476.48	1.7537	1.86949
1030.09	8477.8	1.88587	1.86086
1030.09	8477.8	1.75962	1.86255
1030.1	8477.8	1.76657	1.85685
1030.1	8477.8	2.34134	1.85852
1030.11	8477.51	1.57168	1.8588
1030.11	8477.51	2.01028	1.8597
1030.12	8477.51	1.9845	1.8636
1030.12	8477.51	2.06011	1.86737
1030.12	8476.19	1.94461	1.8694
1030.13	8476.19	2.40954	1.87056
1030.13	8476.19	2.07186	1.87001
1030.14	8476.19	1.92076	1.88107
1030.14	8480.31	1.8025	1.88809
1030.15	8480.31	2.135	1.89665
1030.15	8480.31	2.36231	1.90313
1030.16	8480.31	1.93276	1.90655
1030.16	8476.18	1.93159	1.9084
1030.17	8476.18	2.18516	1.91438
1030.17	8476.18	1.41783	1.91675
1030.18	8476.18	1.83548	1.92028
1030.19	8477.57	1.40778	1.92066
1030.19	8477.57	1.83755	1.92381
1030.19	8477.57	1.71624	1.9222
1030.2	8477.57	2.01427	1.92648
1030.2	8480.56	1.67784	1.92778
1030.21	8480.56	1.93188	1.92773
1030.21	8480.56	2.41287	1.92982
1030.22	8480.56	1.71176	1.92621
1030.22	8481.84	1.87824	1.92109
1030.23	8481.84	2.17435	1.92466
1030.23	8481.84	1.97543	1.92319
1030.24	8481.84	1.60463	1.92375
1030.24	8481.7	1.70533	1.92596
1030.25	8481.7	1.74016	1.92914
1030.26	8481.7	2.19076	1.92823
1030.26	8481.7	1.79203	1.93162
1030.27	8479.61	2.19395	1.9332
1030.27	8479.61	1.74637	1.93423
1030.28	8479.61	2.05602	1.92887
1030.28	8479.61	1.79839	1.92067
1030.29	8480.95	1.40538	1.92025
1030.29	8480.95	2.12372	1.9147
1030.3	8480.95	1.718	1.90631
1030.3	8480.95	1.67297	1.89894
1030.31	8483.21	1.68548	1.89914
1030.31	8483.21	1.46335	1.90397
1030.31	8483.21	1.49035	1.89487
1030.32	8483.21	1.4039	1.89882
1030.33	8486.27	2.14911	1.89924
1030.33	8486.27	1.45758	1.90412
1030.34	8486.27	1.98362	1.90589
1030.34	8486.27	2.38559	1.90683
1030.35	8487.79	1.57526	1.90904
1030.35	8487.79	2.04359	1.91119
1030.36	8487.79	1.48952	1.9053
1030.36	8487.79	1.97089	1.90732
1030.37	8490.54	1.83189	1.9104
1030.37	8490.54	1.81574	1.91085
1030.38	8490.54	1.88284	1.90852
1030.38	8490.54	1.86593	1.90699
1030.38	8490.85	1.85776	1.90395
1030.39	8490.85	2.54824	1.90202
1030.39	8490.85	1.79214	1.89908
1030.4	8490.85	2.02732	1.89948
1030.4	8490.83	2.04846	1.89957
1030.41	8490.83	1.73515	1.89671
1030.41	8490.83	1.44432	1.89661
1030.42	8490.83	2.15607	1.8983
1030.42	8489.75	1.98003	1.89571
1030.43	8489.75	1.8084	1.89709
1030.44	8489.75	1.67448	1.89894
1030.44	8489.75	1.82279	1.90213
1030.44	8489.84	1.99582	1.90833
1030.45	8489.84	2.29233	1.91036
1030.45	8489.84	2.03511	1.90582
1030.46	8489.84	2.26731	1.91382
1030.46	8488.16	2.26871	1.91516
1030.47	8488.16	1.80146	1.91371
1030.47	8488.16	1.68218	1.91936
1030.48	8488.16	2.1669	1.91643
1030.48	8486.51	1.80414	1.91276
1030.49	8486.51	1.84776	1.91535
1030.49	8486.51	1.86157	1.91764
1030.5	8486.51	1.87402	1.92234
1030.51	8489.95	1.78629	1.91932
1030.51	8489.95	2.29398	1.91575
1030.52	8489.95	2.07745	1.91888
1030.52	8489.95	1.8764	1.91412
1030.53	8492.03	1.8674	1.91923
1030.53	8492.03	1.92974	1.91878
1030.54	8492.03	1.6869	1.91642
1030.54	8492.03	1.67579	1.91955
1030.55	8493.58	2.02683	1.91628
1030.55	8493.58	1.76893	1.9302
1030.56	8493.58	1.93986	1.93263
1030.56	8493.58	2.31847	1.93383
1030.56	8492.31	1.65805	1.93866
1030.57	8492.31	1.7731	1.94388
1030.58	8492.31	2.1409	1.9472
1030.58	8492.31	2.64037	1.94673
1030.59	8490.16	1.93226	1.94931
1030.59	8490.16	1.98038	1.94768
1030.6	8490.16	1.98268	1.93951
1030.6	8490.16	1.98393	1.9408
1030.61	8490.88	1.74635	1.93908
1030.61	8490.88	1.77609	1.94099
1030.62	8490.88	2.32127	1.94024
1030.62	8490.88	2.02948	1.93885
1030.62	8487.49	1.82465	1.93671
1030.63	8487.49	1.79102	1.93617
1030.63	8487.49	2.10207	1.93242
1030.64	8487.49	1.87717	1.93231
1030.64	8489.49	1.62354	1.93286
1030.65	8489.49	1.84245	1.93605
1030.65	8489.49	2.14435	1.9389
1030.66	8489.49	2.07345	1.94042
1030.66	8488.76	1.92267	1.9447
1030.67	8488.76	2.10249	1.94928
1030.67	8488.76	1.92364	1.95588
1030.68	8488.76	1.55745	1.95617
1030.69	8488.61	2.02245	1.96114
1030.69	8488.61	1.7292	1.96503
1030.69	8488.61	2.46388	1.96638
1030.7	8488.61	1.92137	1.96271
1030.7	8489.73	1.5562	1.95804
1030.71	8489.73	2.48557	1.95505
1030.71	8489.73	2.0671	1.94906
1030.72	8489.73	2.26639	1.94463
1030.72	8487.23	2.28288	1.94187
1030.73	8487.23	1.5817	1.94224
1030.73	8487.23	1.80433	1.93701
1030.74	8487.23	2.23691	1.9331
1030.74	8488.15	1.83558	1.93067
1030.75	8488.15	2.18054	1.92971
1030.76	8488.15	1.43513	1.92485
1030.76	8488.15	1.8301	1.92262
1030.77	8488.63	2.10729	1.91619
1030.77	8488.63	1.71399	1.91124
1030.78	8488.63	2.26231	1.91
1030.78	8488.63	2.01069	1.90992
1030.79	8490.51	1.55987	1.91351
1030.79	8490.51	1.72167	1.9189
1030.8	8490.51	1.79353	1.92317
1030.8	8490.51	3.1232	1.92245
1030.81	8486.55	1.91888	1.92399
1030.81	8486.55	1.80706	1.92936
1030.81	8486.55	1.95069	1.9255
1030.82	8486.55	2.01762	1.92736
1030.83	8487.21	1.73919	1.92815
1030.83	8487.21	2.10189	1.92995
1030.84	8487.21	1.71787	1.92482
1030.84	8487.21	1.81955	1.92893
1030.85	8489.22	1.56017	1.93322
1030.85	8489.22	1.70579	1.932
1030.86	8489.22	1.86907	1.93408
1030.86	8489.22	1.68301	1.93852
1030.87	8490.11	1.89469	1.94172
1030.87	8490.11	1.69127	1.94014
1030.88	8490.11	1.59956	1.94018
1030.88	8490.11	1.82855	1.94123
1030.88	8491.1	1.48751	1.94278
1030.89	8491.1	1.84626	1.93909
1030.89	8491.1	2.60365	1.93655
1030.9	8491.1	2.11455	1.93826
1030.9	8485.71	2.31556	1.93753
1030.91	8485.71	2.20191	1.93391
1030.91	8485.71	2.16696	1.93225
1030.92	8485.71	1.90686	1.9309
1030.92	8479.71	2.82308	1.92432
1030.93	8479.71	2.00885	1.92256
1030.94	8479.71	2.31092	1.93004
1030.94	8479.71	2.06685	1.93068
1030.94	8479.56	1.95962	1.93627
1030.95	8479.56	1.62553	1.93042
1030.95	8479.56	1.82023	1.93302
1030.96	8479.56	1.73357	1.93834
1030.96	8482.13	1.66235	1.9324
1030.97	8482.13	1.82117	1.92513
1030.97	8482.13	1.52229	1.91939
1030.98	8482.13	1.7194	1.91321
1030.98	8485.73	1.63873	1.92036
1030.99	8485.73	1.40953	1.91902
1030.99	8485.73	1.60247	1.91231
1031	8485.73	1.76472	1.91334
1031.01	8491.27	1.38257	1.91636
1031.01	8491.27	1.5611	1.92114
1031.02	8491.27	1.64453	1.92556
1031.02	8491.27	1.57754	1.92424
1031.03	8494.15	1.75126	1.9309
1031.03	8494.15	1.85978	1.93524
1031.04	8494.15	2.29182	1.93675
1031.04	8494.15	2.23095	1.93995
1031.05	8495.51	2.10719	1.94391
1031.05	8495.51	1.95474	1.94559
1031.06	8495.51	1.92455	1.93029
1031.06	8495.51	2.4813	1.93412
1031.06	8492.2	1.92887	1.93401
1031.07	8492.2	1.84615	1.93494
1031.08	8492.2	1.85294	1.93281
1031.08	8492.2	2.32238	1.93211
1031.09	8487.76	2.12222	1.93059
1031.09	8487.76	2.34781	1.93228
1031.1	8487.76	2.4134	1.93324
1031.1	8487.76	1.85937	1.93926
1031.11	8486.29	2.19371	1.94362
1031.11	8486.29	2.19523	1.94434
1031.12	8486.29	2.09951	1.9458
1031.12	8486.29	2.16163	1.944
1031.12	8484.81	2.03309	1.94224
1031.13	8484.81	1.93142	1.94659
1031.13	8484.81	1.9473	1.9477
1031.14	8484.81	1.7288	1.95437
1031.14	8486.96	1.621	1.95928
1031.15	8486.96	1.79611	1.95225
1031.15	8486.96	1.76927	1.95134
1031.16	8486.96	1.77859	1.94951
1031.16	8488.09	1.90606	1.95095
1031.17	8488.09	1.78618	1.95025
1031.17	8488.09	1.43776	1.95791
1031.18	8488.09	1.74611	1.95407
1031.19	8487.81	2.31265	1.95424
1031.19	8487.81	2.08654	1.95021
1031.19	8487.81	2.29383	1.9455
1031.2	8487.81	1.87369	1.94563
1031.2	8487.73	2.18373	1.94759
1031.21	8487.73	2.09339	1.95245
1031.21	8487.73	1.88619	1.95307
1031.22	8487.73	1.33185	1.95782
1031.22	8490.64	1.6876	1.96513
1031.23	8490.64	1.65775	1.97337
1031.23	8490.64	2.3041	1.97632
1031.24	8490.64	1.66921	1.98028
1031.24	8491.08	1.55885	1.98703
1031.25	8491.08	1.93993	1.99449
1031.26	8491.08	2.48606	1.99882
1031.26	8491.08	1.91738	2.00737
1031.27	8492.47	2.2761	2.0084
1031.27	8492.47	1.9746	2.00924
1031.28	8492.47	2.38624	2.01677
1031.28	8492.47	2.70103	2.02192
1031.29	8492.6	2.16293	2.02085
1031.29	8492.6	1.88343	2.01909
1031.3	8492.6	2.12138	2.01424
1031.3	8492.6	1.963	2.01299
1031.31	8491.66	1.57826	2.01037
1031.31	8491.66	2.30535	2.00959
1031.31	8491.66	1.79587	1.99981
1031.32	8491.66	2.04539	2.00428
1031.33	8490.48	1.80225	2.00019
1031.33	8490.48	1.66863	1.99834
1031.34	8490.48	1.94851	1.99503
1031.34	8490.48	1.8877	1.99377
1031.35	8488.67	1.91706	1.9899
1031.35	8488.67	2.16842	1.98952
1031.36	8488.67	2.14535	2.00258
1031.36	8488.67	1.94239	2.00424
1031.37	8490.84	1.82976	1.99936
1031.37	8490.84	1.71306	1.99963
1031.38	8490.84	1.51354	1.99843
1031.38	8490.84	2.03927	2.00036
1031.38	8492.64	1.94051	1.9953
1031.39	8492.64	2.16167	1.99386
1031.39	8492.64	2.34187	1.99301
1031.4	8492.64	1.89371	1.99335
1031.4	8494.75	2.02202	1.98677
1031.41	8494.75	2.13151	1.98567
1031.41	8494.75	2.34665	1.97826
1031.42	8494.75	2.097	1.97982
1031.42	8489.51	2.68047	1.9784
1031.43	8489.51	2.43484	1.98761
1031.44	8489.51	2.02573	1.98867
1031.44	8489.51	1.90465	1.9845
1031.44	8492.61	1.59117	1.98268
1031.45	8492.61	1.97213	1.98055
1031.45	8492.61	1.82339	1.98065
1031.46	8492.61	2.31134	1.97967
1031.46	8488.45	1.79613	1.9768
1031.47	8488.45	2.14209	1.97422
1031.47	8488.45	2.55985	1.98251
1031.48	8488.45	2.35415	1.98968
1031.48	8484.4	2.01731	1.99002
1031.49	8484.4	2.03857	1.98318
1031.49	8484.4	2.09134	1.98592
1031.5	8484.4	2.35665	1.98705
1031.51	8482.57	2.20108	1.98772
1031.51	8482.57	2.24686	1.98586
1031.52	8482.57	1.66533	1.98208
1031.52	8482.57	1.72848	1.97458
1031.53	8483.81	2.33808	1.97127
1031.53	8483.81	2.27215	1.96431
1031.54	8483.81	1.75096	1.95442
1031.54	8483.81	2.11472	1.95332
1031.55	8486.02	1.74093	1.95242
1031.55	8486.02	1.98044	1.95622
1031.56	8486.02	1.69036	1.95738
1031.56	8486.02	1.84592	1.96175
1031.56	8488.31	1.49374	1.95798
1031.57	8488.31	2.38036	1.96395
1031.58	8488.31	1.43311	1.96368
1031.58	8488.31	1.66582	1.96357
1031.59	8488.26	1.98769	1.96056
1031.59	8488.26	1.99535	1.96311
1031.6	8488.26	1.95668	1.96333
1031.6	8488.26	2.37581	1.96688
1031.61	8480.84	3.17822	1.96298
1031.61	8480.84	2.36109	1.96221
1031.62	8480.84	1.70245	1.9657
1031.62	8480.84	2.12674	1.96632
1031.62	8478.13	2.04033	1.96904
1031.63	8478.13	2.22758	1.97211
1031.63	8478.13	1.4213	1.97053
1031.64	8478.13	1.80123	1.9722
1031.64	8482.47	1.64323	1.96469
1031.65	8482.47	1.655	1.95781
1031.65	8482.47	1.13193	1.95577
1031.66	8482.47	1.65762	1.95838
1031.66	8488.83	1.03082	1.9522
1031.67	8488.83	2.06295	1.94615
1031.67	8488.83	1.64312	1.94343
1031.68	8488.83	2.36823	1.94176
1031.69	8490.01	1.85322	1.94221
1031.69	8490.01	1.89154	1.94216
1031.69	8490.01	1.90272	1.94212
1031.7	8490.01	2.07799	1.94333
1031.7	8488.6	1.88436	1.94536
1031.71	8488.6	2.08418	1.94247
1031.71	8488.6	1.80444	1.93832
1031.72	8488.6	1.62503	1.94035
1031.72	8488.97	2.16898	1.93464
1031.73	8488.97	2.41181	1.92593
1031.73	8488.97	1.69249	1.92521
1031.74	8488.97	1.61315	1.92711
1031.74	8490.48	1.94626	1.92487
1031.75	8490.48	1.67265	1.91986
1031.76	8490.48	2.00771	1.91357
1031.76	8490.48	2.29837	1.9122
1031.77	8492.74	1.53493	1.91121
1031.77	8492.74	1.51896	1.91162
1031.78	8492.74	1.64064	1.91177
1031.78	8492.74	1.68313	1.90915
1031.79	8495.36	1.70144	1.90762
1031.79	8495.36	2.05244	1.91151
1031.8	8495.36	1.79211	1.90986
1031.8	8495.36	2.50495	1.91678
1031.81	8489.99	2.08027	1.91611
1031.81	8489.99	2.01977	1.92245
1031.81	8489.99	1.92485	1.92082
1031.82	8489.99	2.39914	1.92894
1031.83	8488.92	2.01782	1.9257
1031.83	8488.92	1.7909	1.9309
1031.84	8488.92	1.36533	1.9411
1031.84	8488.92	2.20539	1.94701
1031.85	8488.68	1.91032	1.95026
1031.85	8488.68	2.27515	1.95297
1031.86	8488.68	1.77459	1.95089
1031.86	8488.68	2.06801	1.94136
1031.87	8487.4	2.2948	1.93848
1031.87	8487.4	1.89182	1.94248
1031.88	8487.4	1.9884	1.93956
1031.88	8487.4	1.82313	1.93368
1031.88	8486.16	1.88018	1.93048
1031.89	8486.16	2.10907	1.93453
1031.89	8486.16	1.40259	1.93808
1031.9	8486.16	1.64716	1.93876
1031.9	8488.32	1.68746	1.93676
1031.91	8488.32	2.28608	1.94448
1031.91	8488.32	1.50763	1.94673
1031.92	8488.32	1.73575	1.96035
1031.92	8488.23	1.82176	1.96207
1031.93	8488.23	2.51188	1.96405
1031.94	8488.23	2.48046	1.95703
1031.94	8488.23	2.02038	1.96026
1031.94	8489.01	1.90112	1.95881
1031.95	8489.01	1.71353	1.95692
1031.95	8489.01	2.17646	1.95454
1031.96	8489.01	1.53138	1.9561
1031.96	8492.11	1.89246	1.95572
1031.97	8492.11	2.00113	1.95889
1031.97	8492.11	1.56514	1.96471
1031.98	8492.11	1.68066	1.96035
1031.98	8491.99	2.28103	1.95282
1031.99	8491.99	2.20961	1.95456
1031.99	8491.99	1.812	1.9588
1032	8491.99	1.585	1.95891
1032.01	8496.88	1.72144	1.96024
1032.01	8496.88	2.06294	1.96175
1032.02	8496.88	2.14685	1.95743
1032.02	8496.88	1.70716	1.96618
1032.03	8499.14	1.74293	1.97391
1032.03	8499.14	2.07435	1.97958
1032.04	8499.14	2.11698	1.98064
1032.04	8499.14	2.14378	1.98329
1032.05	8495.4	1.94868	1.98568
1032.05	8495.4	2.43933	1.99141
1032.06	8495.4	1.91331	1.99059
1032.06	8495.4	2.33067	1.99112
1032.06	8495.95	1.68055	1.9921
1032.07	8495.95	2.31405	1.99289
1032.08	8495.95	2.0531	1.98974
1032.08	8495.95	1.9582	1.99566
1032.09	8490.82	2.69591	1.99998
1032.09	8490.82	2.58541	2.00827
1032.1	8490.82	2.32321	2.00527
1032.1	8490.82	2.23017	2.0134
1032.11	8487.22	2.16568	2.00805
1032.11	8487.22	2.21551	2.00844
1032.12	8487.22	2.07083	2.00676
1032.12	8487.22	2.10646	1.99819
1032.12	8486.92	1.83212	1.99837
1032.13	8486.92	1.44613	1.9962
1032.13	8486.92	1.90424	2.0006
1032.14	8486.92	1.83037	2.00088
1032.14	8485.02	2.15934	1.99953
1032.15	8485.02	1.71266	2.00894
1032.15	8485.02	1.45302	2.01893
1032.16	8485.02	1.91134	2.02525
1032.16	8487.57	1.88473	2.01761
1032.17	8487.57	2.40696	2.01851
1032.17	8487.57	2.23669	2.01789
1032.18	8487.57	1.84219	2.02072
1032.19	8488.62	1.65968	2.01384
1032.19	8488.62	2.17953	2.00753
1032.19	8488.62	1.74528	2.00265
1032.2	8488.62	1.7112	2.00254
1032.2	8490.37	1.83842	1.99828
1032.21	8490.37	2.04168	1.99004
1032.21	8490.37	2.04565	1.99341
1032.22	8490.37	2.12442	1.99096
1032.22	8493.84	2.21318	1.99024
1032.23	8493.84	1.72809	1.99248
1032.23	8493.84	1.65167	1.992
1032.24	8493.84	1.86855	1.99136
1032.24	8494.14	2.04099	1.99306
1032.25	8494.14	1.95711	1.99723
1032.26	8494.14	1.80687	1.9994
1032.26	8494.14	2.16012	2.00635
1032.27	8493.05	1.86285	2.00448
1032.27	8493.05	2.4181	2.00356
1032.28	8493.05	2.2998	2.00463
1032.28	8493.05	2.21339	2.01612
1032.29	8493.77	1.78979	2.01218
1032.29	8493.77	1.96909	2.01199
1032.3	8493.77	2.2942	2.00805
1032.3	8493.77	2.37117	2.00793
1032.31	8491.3	2.42174	2.00687
1032.31	8491.3	2.13358	2.00567
1032.31	8491.3	2.11865	2.00174
1032.32	8491.3	2.00473	2.00403
1032.33	8490.14	2.08099	1.99882
1032.33	8490.14	2.61645	1.99669
1032.34	8490.14	2.22684	1.99789
1032.34	8490.14	2.20287	1.98736
1032.35	8490.05	1.90185	1.97789
1032.35	8490.05	2.7323	1.97071
1032.36	8490.05	1.73412	1.96557
1032.36	8490.05	1.81462	1.96382
1032.37	8494.61	1.89742	1.96121
1032.37	8494.61	1.43011	1.96262
1032.38	8494.61	1.90962	1.96758
1032.38	8494.61	1.76908	1.9712
1032.38	8496.49	2.26808	1.97711
1032.39	8496.49	1.90827	1.97314
1032.39	8496.49	1.97277	1.97275
1032.4	8496.49	2.35248	1.96814
1032.4	8487.68	2.65668	1.96922
1032.41	8487.68	2.32585	1.97616
1032.41	8487.68	1.51372	1.97807
1032.42	8487.68	1.59833	1.9782
1032.42	8486.41	1.67354	1.97754
1032.43	8486.41	2.10804	1.97917
1032.44	8486.41	1.81635	1.98241
1032.44	8486.41	1.84339	1.98231
1032.44	8489.76	1.52756	1.97965
1032.45	8489.76	1.88975	1.98387
1032.45	8489.76	1.284	1.98349
1032.46	8489.76	1.34355	1.98723
1032.46	8492.31	1.87175	1.98799
1032.47	8492.31	1.64542	1.98722
1032.47	8492.31	1.92832	1.98306
1032.48	8492.31	1.79167	1.98139
1032.48	8495.15	1.63195	1.98118
1032.49	8495.15	2.21622	1.98507
1032.49	8495.15	2.38143	1.98172
1032.5	8495.15	2.23274	1.98147
1032.51	8494.03	1.80471	1.97575
1032.51	8494.03	2.42309	1.97647
1032.52	8494.03	1.87434	1.97328
1032.52	8494.03	2.05385	1.97342
1032.53	8492.01	1.81536	1.96868
1032.53	8492.01	2.90362	1.96402
1032.54	8492.01	1.67586	1.96015
1032.54	8492.01	2.09749	1.96185
1032.55	8492.51	1.74666	1.95936
1032.55	8492.51	1.93566	1.95544
1032.56	8492.51	2.33254	1.95949
1032.56	8492.51	1.79196	1.95452
1032.56	8495.59	1.93373	1.95067
1032.57	8495.59	1.91204	1.94808
1032.58	8495.59	1.78803	1.94958
1032.58	8495.59	1.83776	1.94716
1032.59	8496.36	2.08004	1.94163
1032.59	8496.36	1.63154	1.93751
1032.6	8496.36	1.62945	1.93497
1032.6	8496.36	1.5979	1.93094
1032.61	8498.48	1.71109	1.92587
1032.61	8498.48	1.98851	1.92458
1032.62	8498.48	1.95262	1.92423
1032.62	8498.48	2.21258	1.92571
1032.62	8496.15	2.6077	1.93106
1032.63	8496.15	2.19793	1.92852
1032.63	8496.15	2.04239	1.92535
1032.64	8496.15	1.50388	1.92343
1032.64	8499.69	1.79123	1.92308
1032.65	8499.69	1.69288	1.92269
1032.65	8499.69	1.82228	1.91866
1032.66	8499.69	2.15413	1.90549
1032.66	8498.84	2.10421	1.89735
1032.67	8498.84	1.89757	1.89866
1032.67	8498.84	2.34001	1.90015
1032.68	8498.84	2.40173	1.90286
1032.69	8494.21	2.16963	1.89514
1032.69	8494.21	1.64944	1.89212
1032.69	8494.21	1.91111	1.89325
1032.7	8494.21	2.17158	1.89708
1032.7	8498.93	1.67214	1.89701
1032.71	8498.93	2.21682	1.90133
1032.71	8498.93	2.11784	1.90749
1032.72	8498.93	1.96838	1.90854
1032.72	8500.76	1.70373	1.91433
1032.73	8500.76	2.04502	1.9145
1032.73	8500.76	1.70609	1.92057
1032.74	8500.76	2.04482	1.92355
1032.74	8502.68	1.5301	1.92329
1032.75	8502.68	2.01619	1.92387
1032.76	8502.68	1.37941	1.91926
1032.76	8502.68	1.87947	1.92053
1032.77	8503.09	1.83771	1.9141
1032.77	8503.09	1.87675	1.91699
1032.78	8503.09	1.93937	1.9161
1032.78	8503.09	1.83002	1.91421
1032.79	8506.5	1.82237	1.9075
1032.79	8506.5	1.96077	1.91554
1032.8	8506.5	1.71786	1.91815
1032.8	8506.5	1.898	1.92756
1032.81	8503.48	2.78017	1.92731
1032.81	8503.48	1.91989	1.92209
1032.81	8503.48	1.74526	1.92142
1032.82	8503.48	1.857	1.92184
1032.83	8499.22	2.15567	1.92049
1032.83	8499.22	1.83706	1.92037
1032.84	8499.22	2.058	1.91987
1032.84	8499.22	1.81054	1.91927
1032.85	8498.31	1.94686	1.92652
1032.85	8498.31	1.49409	1.93496
1032.86	8498.31	2.22023	1.93647
1032.86	8498.31	1.60448	1.93976
1032.87	8501.2	1.77858	1.94022
1032.87	8501.2	2.04705	1.93849
1032.88	8501.2	1.97022	1.93244
1032.88	8501.2	1.65374	1.92697
1032.88	8499.92	1.44839	1.92163
1032.89	8499.92	2.07415	1.92102
1032.89	8499.92	1.87288	1.92686
1032.9	8499.92	1.93415	1.92828
1032.9	8502.94	1.94494	1.92739
1032.91	8502.94	1.32606	1.93548
1032.91	8502.94	1.50412	1.93306
1032.92	8502.94	1.64658	1.93137
1032.92	8504.15	1.74881	1.93245
1032.93	8504.15	1.94689	1.93404
1032.94	8504.15	1.3282	1.92667
1032.94	8504.15	1.51117	1.92746
1032.94	8506.16	1.95797	1.9332
1032.95	8506.16	1.91429	1.93587
1032.95	8506.16	1.88299	1.9356
1032.96	8506.16	1.72007	1.93452
1032.96	8507.98	1.96523	1.92878
1032.97	8507.98	1.97836	1.92337
1032.97	8507.98	2.23029	1.92431
1032.98	8507.98	1.94513	1.92522
1032.98	8507.58	2.40463	1.92082
1032.99	8507.58	1.93334	1.92232
1032.99	8507.58	2.18928	1.91873
1033	8507.58	2.44008	1.92269
1033.01	8507.17	1.76771	1.92238
1033.01	8507.17	1.93259	1.92562
1033.02	8507.17	1.77395	1.92099
1033.02	8507.17	2.16621	1.92139
1033.03	8505.27	1.96416	1.92675
1033.03	8505.27	1.62424	1.92981
1033.04	8505.27	2.22575	1.93203
1033.04	8505.27	2.4882	1.92868
1033.05	8504.66	2.36046	1.92676
1033.05	8504.66	2.69725	1.928
1033.06	8504.66	1.91081	1.93133
1033.06	8504.66	1.80484	1.92007
1033.06	8506.78	1.72468	1.91869
1033.07	8506.78	1.97637	1.91749
1033.08	8506.78	1.77524	1.91969
1033.08	8506.78	1.77608	1.92204
1033.09	8512.01	1.78722	1.92687
1033.09	8512.01	2.01966	1.92745
1033.1	8512.01	2.36383	1.92464
1033.1	8512.01	2.48127	1.92394
1033.11	8513.74	1.75112	1.93441
1033.11	8513.74	2.04269	1.93254
1033.12	8513.74	2.03494	1.93686
1033.12	8513.74	1.77797	1.93892
1033.12	8514.55	1.60148	1.93906
1033.13	8514.55	2.05583	1.93859
1033.13	8514.55	1.65797	1.93904
1033.14	8514.55	1.98128	1.94313
1033.14	8514.96	2.09338	1.9443
1033.15	8514.96	1.93444	1.94183
1033.15	8514.96	1.60292	1.94049
1033.16	8514.96	2.63947	1.93551
1033.16	8511.06	1.91005	1.94772
1033.17	8511.06	1.93326	1.96468
1033.17	8511.06	2.00732	1.96838
1033.18	8511.06	2.50005	1.97184
1033.19	8508.24	1.65781	1.97131
1033.19	8508.24	2.24865	1.97834
1033.19	8508.24	2.22986	1.98317
1033.2	8508.24	2.18108	1.98312
1033.2	8507.95	2.14354	1.98474
1033.21	8507.95	1.56307	1.98213
1033.21	8507.95	1.63739	1.98943
1033.22	8507.95	1.57181	1.98669
1033.22	8508.69	2.06315	1.98462
1033.23	8508.69	1.7954	1.98376
1033.23	8508.69	1.60012	1.98114
1033.24	8508.69	1.85828	1.97324
1033.24	8508.92	1.68218	1.97521
1033.25	8508.92	1.93007	1.97411
1033.26	8508.92	1.98477	1.96791
1033.26	8508.92	1.70658	1.96449
1033.27	8513.02	1.41229	1.9648
1033.27	8513.02	1.87732	1.96516
1033.28	8513.02	2.41872	1.96346
1033.28	8513.02	2.24786	1.9667
1033.29	8512.42	2.05485	1.96992
1033.29	8512.42	1.4836	1.96591
1033.3	8512.42	1.76706	1.95801
1033.3	8512.42	1.84343	1.95139
1033.31	8512.84	2.23381	1.94271
1033.31	8512.84	1.64283	1.94323
1033.31	8512.84	1.78039	1.94327
1033.32	8512.84	1.62413	1.94458
1033.33	8509.97	2.07897	1.94307
1033.33	8509.97	2.39319	1.94375
1033.34	8509.97	2.32477	1.94153
1033.34	8509.97	2.11706	1.9456
1033.35	8512.73	1.52702	1.94699
1033.35	8512.73	1.87576	1.94197
1033.36	8512.73	2.55163	1.94138
1033.36	8512.73	2.03151	1.94213
1033.37	8514.15	2.0408	1.94707
1033.37	8514.15	1.98655	1.94548
1033.38	8514.15	2.06137	1.94609
1033.38	8514.15	1.9223	1.95606
1033.38	8513.48	1.69949	1.95792
1033.39	8513.48	1.86086	1.96637
1033.39	8513.48	2.19255	1.96714
1033.4	8513.48	1.62362	1.96947
1033.4	8517.09	1.7988	1.97356
1033.41	8517.09	1.44216	1.98142
1033.41	8517.09	2.5591	1.97697
1033.42	8517.09	3.2173	1.97631
1033.42	8512.74	2.01979	1.97667
1033.43	8512.74	2.09874	1.98127
1033.44	8512.74	1.89296	1.97276
1033.44	8512.74	2.03854	1.97482
1033.44	8516	1.99872	1.97112
1033.45	8516	1.95296	1.96794
1033.45	8516	2.07774	1.96841
1033.46	8516	1.62009	1.97088
1033.46	8515.49	2.45715	1.9755
1033.47	8515.49	1.68855	1.98335
1033.47	8515.49	1.76892	1.98891
1033.48	8515.49	2.14368	1.99025
1033.48	8517.5	1.68011	1.99437
1033.49	8517.5	1.60685	2.00228
1033.49	8517.5	2.13207	2.00304
1033.5	8517.5	2.07843	2.00605
1033.51	8519.44	1.81413	2.00772
1033.51	8519.44	1.42227	2.00459
1033.52	8519.44	1.96347	2.00768
1033.52	8519.44	1.81046	2.00963
1033.53	8518.56	1.99489	2.01243
1033.53	8518.56	2.29146	2.0064
1033.54	8518.56	1.94951	2.00899
1033.54	8518.56	1.82081	2.00217
1033.55	8522.53	1.68981	2.00956
1033.55	8522.53	1.6919	2.01158
1033.56	8522.53	1.82088	2.01356
1033.56	8522.53	1.96298	2.01287
1033.56	8521.74	1.8089	2.01652
1033.57	8521.74	1.85754	2.02014
1033.58	8521.74	1.82317	2.02625
1033.58	8521.74	1.84438	2.02496
1033.59	8525.56	1.55198	2.01931
1033.59	8525.56	2.19799	2.01422
1033.6	8525.56	2.15994	2.01655
1033.6	8525.56	1.85652	2.02059
1033.61	8525.03	2.42166	2.02216
1033.61	8525.03	1.82756	2.01668
1033.62	8525.03	2.54089	2.01335
1033.62	8525.03	1.87445	2.01435
1033.62	8525.25	1.84037	2.0151
1033.63	8525.25	2.60799	2.01509
1033.63	8525.25	2.24327	2.01349
1033.64	8525.25	2.5117	2.02143
1033.64	8523.74	2.05894	2.02568
1033.65	8523.74	2.329	2.02404
1033.65	8523.74	2.34752	2.02473
1033.66	8523.74	2.39703	2.02016
1033.66	8521.26	2.19	2.02604
1033.67	8521.26	1.84267	2.02203
1033.67	8521.26	1.97039	2.00649
1033.68	8521.26	2.47185	2.00365
1033.69	8524.25	1.64024	2.00258
1033.69	8524.25	1.86582	2.00063
1033.69	8524.25	1.87462	1.99739
1033.7	8524.25	1.90877	1.99751
1033.7	8522.25	2.2287	1.99481
1033.71	8522.25	2.3927	1.99299
1033.71	8522.25	2.03041	1.99466
1033.72	8522.25	2.43016	1.99257
1033.72	8519.5	2.13304	1.9886
1033.73	8519.5	2.19904	1.99016
1033.73	8519.5	2.21116	1.98818
1033.74	8519.5	2.39873	1.99058
1033.74	8515.17	1.9351	1.99404
1033.75	8515.17	1.9869	1.9941
1033.76	8515.17	2.09845	1.98961
1033.76	8515.17	1.66834	1.98818
1033.77	8517.84	2.0188	1.99235
1033.77	8517.84	1.60886	1.99316
1033.78	8517.84	2.16092	1.99372
1033.78	8517.84	1.80895	1.99073
1033.79	8520.3	2.50964	1.98932
1033.79	8520.3	1.36622	1.98333
1033.8	8520.3	2.22946	1.9835
1033.8	8520.3	1.97115	1.98429
1033.81	8519.6	2.04335	1.98726
1033.81	8519.6	2.16446	1.98746
1033.81	8519.6	2.01146	1.98523
1033.82	8519.6	2.14632	1.98661
1033.83	8513.58	2.24065	1.98965
1033.83	8513.58	1.94864	1.99448
1033.84	8513.58	1.82258	1.99574
1033.84	8513.58	1.81101	1.99687
1033.85	8515.08	2.3529	1.99779
1033.85	8515.08	1.93442	1.99481
1033.86	8515.08	2.03483	1.99292
1033.86	8515.08	1.99753	1.98464
1033.87	8515.92	1.69512	1.98563
1033.87	8515.92	2.14265	1.97594
1033.88	8515.92	2.06203	1.97275
1033.88	8515.92	2.06049	1.97542
1033.88	8518.68	1.76047	1.96856
1033.89	8518.68	2.50124	1.96017
1033.89	8518.68	2.28975	1.95919
1033.9	8518.68	2.02757	1.95681
1033.9	8521.82	1.69308	1.95412
1033.91	8521.82	1.33761	1.94674
1033.91	8521.82	2.03603	1.94086
1033.92	8521.82	2.15388	1.94023
1033.92	8520.64	1.64777	1.94467
1033.93	8520.64	1.73241	1.94666
1033.94	8520.64	1.99123	1.93695
1033.94	8520.64	1.69585	1.93925
1033.94	8527.94	1.71147	1.93862
1033.95	8527.94	2.01069	1.9406
1033.95	8527.94	1.68047	1.93944
1033.96	8527.94	1.89407	1.9363
1033.96	8528.17	1.78808	1.92912
1033.97	8528.17	2.24633	1.92721
1033.97	8528.17	1.28794	1.92578
1033.98	8528.17	1.92595	1.92652
1033.98	8530.44	1.9438	1.92436
1033.99	8530.44	1.92229	1.92537
1033.99	8530.44	1.95645	1.9218
1034	8530.44	2.13841	1.92473
1034.01	8531.3	1.62514	1.92349
1034.01	8531.3	1.66965	1.91878
1034.02	8531.3	1.8436	1.92533
1034.02	8531.3	2.04486	1.92716
1034.03	8528.89	1.86717	1.93353
1034.03	8528.89	1.6924	1.93447
1034.04	8528.89	2.14994	1.94596
1034.04	8528.89	1.34379	1.94336
1034.05	8531.47	1.83772	1.95254
1034.05	8531.47	1.77009	1.95509
1034.06	8531.47	1.99219	1.95545
1034.06	8531.47	1.84092	1.95962
1034.06	8532.99	1.73714	1.95313
1034.07	8532.99	1.94845	1.95562
1034.08	8532.99	2.16482	1.95718
1034.08	8532.99	2.31074	1.95764
1034.09	8528.11	1.97159	1.95872
1034.09	8528.11	1.66659	1.96259
1034.1	8528.11	2.29042	1.96281
1034.1	8528.11	1.85883	1.95965
1034.11	8526.45	1.66595	1.9581
1034.11	8526.45	1.58556	1.95829
1034.12	8526.45	1.92762	1.96323
1034.12	8526.45	1.56239	1.9642
1034.12	8530.9	1.55243	1.96029
1034.13	8530.9	2.10968	1.96005
1034.13	8530.9	1.91532	1.95503
1034.14	8530.9	1.39515	1.95426
1034.14	8533.11	2.41337	1.94654
1034.15	8533.11	1.81814	1.94033
1034.15	8533.11	2.05767	1.93307
1034.16	8533.11	1.60244	1.92877
1034.16	8535.49	1.80279	1.93035
1034.17	8535.49	2.12652	1.92588
1034.17	8535.49	2.29143	1.92138
1034.18	8535.49	2.17069	1.92525
1034.19	8538.86	1.49129	1.923
1034.19	8538.86	1.87245	1.92243
1034.19	8538.86	1.80217	1.92312
1034.2	8538.86	2.07463	1.92159
1034.2	8537.66	1.79224	1.91807
1034.21	8537.66	1.91151	1.92333
1034.21	8537.66	1.66683	1.92676
1034.22	8537.66	1.83816	1.92568
1034.22	8535.52	2.28483	1.92944
1034.23	8535.52	2.20852	1.93354
1034.23	8535.52	1.98091	1.93642
1034.24	8535.52	2.31335	1.93912
1034.24	8533.95	2.0374	1.93792
1034.25	8533.95	2.23087	1.93778
1034.26	8533.95	1.86259	1.93646
1034.26	8533.95	1.62203	1.94205
1034.27	8531.23	2.33041	1.94919
1034.27	8531.23	2.20306	1.94876
1034.28	8531.23	2.25239	1.94712
1034.28	8531.23	2.25599	1.95233
1034.29	8521.9	2.96945	1.95655
1034.29	8521.9	2.24721	1.96149
1034.3	8521.9	2.29344	1.96927
1034.3	8521.9	2.48662	1.96728
1034.31	8516.69	2.00782	1.96917
1034.31	8516.69	2.46423	1.96752
1034.31	8516.69	1.50925	1.96995
1034.32	8516.69	2.26254	1.97215
1034.33	8510.98	2.30403	1.97135
1034.33	8510.98	2.28711	1.97164
1034.34	8510.98	2.05774	1.97379
1034.34	8510.98	2.21389	1.97206
1034.35	8511.88	1.83314	1.97412
1034.35	8511.88	2.0334	1.9744
1034.36	8511.88	1.77814	1.97488
1034.36	8511.88	2.05417	1.97575
1034.37	8508.01	2.49597	1.97819
1034.37	8508.01	1.79294	1.97641
1034.38	8508.01	1.74821	1.98
1034.38	8508.01	2.0378	1.98435
1034.38	8515.36	1.55362	1.98281
1034.39	8515.36	1.682	1.98083
1034.39	8515.36	1.72169	1.99157
1034.4	8515.36	1.66297	1.98914
1034.4	8519.22	1.29428	1.99014
1034.41	8519.22	1.25855	1.98617
1034.41	8519.22	1.49705	1.99146
1034.42	8519.22	1.58434	1.98815
1034.42	8519.95	1.70007	1.98592
1034.43	8519.95	2.03857	1.98234
1034.44	8519.95	1.50467	1.97692
1034.44	8519.95	1.93397	1.98255
1034.44	8524.22	1.76523	1.98302
1034.45	8524.22	1.55743	1.98918
1034.45	8524.22	1.65507	1.98951
1034.46	8524.22	2.21186	1.99058
1034.46	8525.65	2.24013	1.99097
1034.47	8525.65	1.67911	1.99701
1034.47	8525.65	2.62574	1.99779
1034.48	8525.65	1.70254	1.99507
1034.48	8527.45	2.2167	1.99539
1034.49	8527.45	2.21697	1.99629
1034.49	8527.45	1.80052	1.98833
1034.5	8527.45	1.94277	1.98456
1034.51	8526.78	2.00475	1.98564
1034.51	8526.78	2.18942	1.9832
1034.52	8526.78	2.39087	1.98461
1034.52	8526.78	1.80075	1.97994
1034.53	8528.49	1.87878	1.97359
1034.53	8528.49	2.39372	1.96659
1034.54	8528.49	2.11827	1.96652
1034.54	8528.49	2.64849	1.95353
1034.55	8525.51	2.13017	1.94972
1034.55	8525.51	1.63655	1.94879
1034.56	8525.51	1.96145	1.94958
1034.56	8525.51	1.82518	1.94679
1034.56	8524.12	2.08593	1.94442
1034.57	8524.12	1.9602	1.94901
1034.58	8524.12	1.86751	1.94837
1034.58	8524.12	2.19355	1.94592
1034.59	8520.52	2.5282	1.94229
1034.59	8520.52	1.79693	1.94365
1034.6	8520.52	1.87406	1.94063
1034.6	8520.52	2.31915	1.94072
1034.61	8520.07	1.90742	1.94006
1034.61	8520.07	1.75403	1.9422
1034.62	8520.07	1.83145	1.94076
1034.62	8520.07	1.74785	1.93537
1034.62	8519.76	1.92567	1.93472
1034.63	8519.76	1.99173	1.93992
1034.63	8519.76	1.95415	1.94109
1034.64	8519.76	1.71444	1.94714
1034.64	8522.7	2.48	1.94657
1034.65	8522.7	2.16785	1.94682
1034.65	8522.7	1.91936	1.94747
1034.66	8522.7	1.65642	1.95001
1034.66	8525.45	2.13748	1.96022
1034.67	8525.45	1.46775	1.96861
1034.67	8525.45	1.90204	1.97294
1034.68	8525.45	1.92963	1.97808
1034.69	8529.26	1.62355	1.97669
1034.69	8529.26	2.05926	1.98327
1034.69	8529.26	1.92038	1.97995
1034.7	8529.26	2.42428	1.98361
1034.7	8530.6	2.10775	1.98849
1034.71	8530.6	1.90071	1.99158
1034.71	8530.6	1.95026	1.9931
1034.72	8530.6	2.27751	1.9922
1034.72	8524.5	1.91653	1.99577
1034.73	8524.5	2.0101	1.99021
1034.73	8524.5	2.24122	1.99368
1034.74	8524.5	2.07195	1.99017
1034.74	8526.99	1.50903	1.99035
1034.75	8526.99	1.65675	1.99704
1034.76	8526.99	2.33994	2.00017
1034.76	8526.99	1.61618	1.99937
1034.77	8527.49	1.76444	1.99971
1034.77	8527.49	1.85873	1.99396
1034.78	8527.49	1.56123	1.99909
1034.78	8527.49	1.54564	1.99937
1034.79	8531.78	2.24906	1.99522
1034.79	8531.78	1.65767	1.99478
1034.8	8531.78	1.86194	1.98892
1034.8	8531.78	2.19953	1.98754
1034.81	8531.03	2.56672	1.9885
1034.81	8531.03	1.72601	1.9876
1034.81	8531.03	2.22497	1.98911
1034.82	8531.03	1.97239	1.99093
1034.83	8528.6	2.19804	1.99268
1034.83	8528.6	2.05688	1.99082
1034.84	8528.6	1.91989	1.98386
1034.84	8528.6	2.19495	1.9809
1034.85	8529.93	1.90951	1.98436
1034.85	8529.93	1.84186	1.9871
1034.86	8529.93	1.96679	1.9798
1034.86	8529.93	1.99483	1.97757
1034.87	8529.26	1.90796	1.97816
1034.87	8529.26	1.95202	1.97609
1034.88	8529.26	1.72739	1.97902
1034.88	8529.26	2.27285	1.97949
1034.88	8533.04	2.15621	1.97873
1034.89	8533.04	2.16512	1.97713
1034.89	8533.04	1.62395	1.98161
1034.9	8533.04	1.74748	1.97257
1034.9	8538.5	1.72802	1.97126
1034.91	8538.5	1.55059	1.97063
1034.91	8538.5	2.28981	1.97742
1034.92	8538.5	2.34459	1.9742
1034.92	8538.86	2.02189	1.97754
1034.93	8538.86	2.21922	1.97334
1034.94	8538.86	1.8986	1.9744
1034.94	8538.86	2.16925	1.97655
1034.94	8538.44	1.59781	1.97876
1034.95	8538.44	2.13519	1.98183
1034.95	8538.44	2.05036	1.97366
1034.96	8538.44	1.96704	1.9712
1034.96	8536.79	2.36559	1.97388
1034.97	8536.79	2.14898	1.97549
1034.97	8536.79	2.03958	1.97251
1034.98	8536.79	2.06481	1.97552
1034.98	8538.28	2.05222	1.96984
1034.99	8538.28	1.86308	1.9657
1034.99	8538.28	2.23502	1.96445
1035	8538.28	2.47564	1.97363
1035.01	8534.43	2.25881	1.98165
1035.01	8534.43	1.92481	1.9794
1035.02	8534.43	2.22314	1.98088
1035.02	8534.43	1.81004	1.9781
1035.03	8533.06	2.31958	1.97778
1035.03	8533.06	1.90696	1.97939
1035.04	8533.06	1.97393	1.98557
1035.04	8533.06	2.07416	1.97521
1035.05	8532.32	2.0567	1.97983
1035.05	8532.32	1.99018	1.98065
1035.06	8532.32	1.73385	1.97456
1035.06	8532.32	1.87061	1.96689
1035.06	8530.65	1.97739	1.96793
1035.07	8530.65	2.26987	1.96215
1035.08	8530.65	2.13738	1.96466
1035.08	8530.65	1.67906	1.96422
1035.09	8535.12	1.49059	1.96044
1035.09	8535.12	2.2297	1.9585
1035.1	8535.12	2.14633	1.95446
1035.1	8535.12	2.1507	1.94934
1035.11	8535.88	1.58244	1.94965
1035.11	8535.88	1.6815	1.94794
1035.12	8535.88	1.81335	1.94577
1035.12	8535.88	1.623	1.94159
1035.12	8534.79	2.04369	1.94069
1035.13	8534.79	1.97317	1.94183
1035.13	8534.79	1.91483	1.93982
1035.14	8534.79	1.79285	1.93146
1035.14	8533.74	2.16694	1.926
1035.15	8533.74	1.56682	1.92487
1035.15	8533.74	2.03524	1.92012
1035.16	8533.74	1.85584	1.9241
1035.16	8533.78	2.34244	1.92645
1035.17	8533.78	1.81202	1.92256
1035.17	8533.78	1.80485	1.92281
1035.18	8533.78	1.47862	1.92801
1035.19	8536.91	2.03577	1.92557
1035.19	8536.91	1.84085	1.93037
1035.19	8536.91	2.28261	1.93467
1035.2	8536.91	2.23072	1.93915
1035.2	8538.09	1.59937	1.93969
1035.21	8538.09	1.85901	1.94588
1035.21	8538.09	2.1712	1.94759
1035.22	8538.09	2.11251	1.94117
1035.22	8535.46	1.9771	1.93978
1035.23	8535.46	2.21993	1.94142
1035.23	8535.46	1.43647	1.9392
1035.24	8535.46	1.82373	1.93101
1035.24	8535.28	1.9455	1.93053
1035.25	8535.28	2.43648	1.93401
1035.26	8535.28	2.46607	1.9307
1035.26	8535.28	2.11331	1.92815
1035.27	8533.31	1.76568	1.92914
1035.27	8533.31	1.48381	1.92222
1035.28	8533.31	1.82568	1.92436
1035.28	8533.31	1.72449	1.91852
1035.29	8531.1	2.16929	1.92041
1035.29	8531.1	1.20275	1.9184
1035.3	8531.1	2.12475	1.91796
1035.3	8531.1	1.94498	1.91737
1035.31	8531.28	1.58425	1.91428
1035.31	8531.28	1.79225	1.91718
1035.31	8531.28	1.8305	1.91876
1035.32	8531.28	1.641	1.91384
1035.33	8531.96	2.22582	1.90963
1035.33	8531.96	2.15351	1.91101
1035.34	8531.96	1.67558	1.91285
1035.34	8531.96	1.72417	1.92076
1035.35	8532.61	1.78622	1.91713
1035.35	8532.61	1.39309	1.91675
1035.36	8532.61	1.87263	1.91593
1035.36	8532.61	1.79481	1.91768
1035.37	8535.79	1.77507	1.92048
1035.37	8535.79	1.48566	1.92132
1035.38	8535.79	1.861	1.92148
1035.38	8535.79	1.84291	1.92071
1035.38	8538.42	2.0698	1.91828
1035.39	8538.42	1.31225	1.92126
1035.39	8538.42	1.61289	1.91862
1035.4	8538.42	1.51058	1.91734
1035.4	8543.16	1.26789	1.9178
1035.41	8543.16	2.12919	1.90851
1035.41	8543.16	1.78875	1.90801
1035.42	8543.16	1.89673	1.90095
1035.42	8546.29	2.36966	1.89851
1035.43	8546.29	2.54657	1.9013
1035.44	8546.29	1.97347	1.90479
1035.44	8546.29	2.38303	1.90246
1035.44	8544.76	2.60383	1.909
1035.45	8544.76	2.05015	1.90387
1035.45	8544.76	2.18996	1.90888
1035.46	8544.76	2.67568	1.92303
1035.46	8540	2.13883	1.92906
1035.47	8540	1.71746	1.92351
1035.47	8540	2.00914	1.91928
1035.48	8540	2.2044	1.91909
1035.48	8535.6	1.84153	1.91638
1035.49	8535.6	1.22476	1.91954
1035.49	8535.6	1.81485	1.92464
1035.5	8535.6	2.58654	1.92281
1035.51	8536.77	2.14114	1.91946
1035.51	8536.77	2.00071	1.90914
1035.52	8536.77	2.02519	1.9118
1035.52	8536.77	1.52389	1.91248
1035.53	8540.58	2.02612	1.91738
1035.53	8540.58	1.73008	1.91643
1035.54	8540.58	2.09754	1.92036
1035.54	8540.58	1.77072	1.91836
1035.55	8541.9	2.0306	1.9268
1035.55	8541.9	1.99709	1.92681
1035.56	8541.9	1.67809	1.92571
1035.56	8541.9	2.02676	1.92721
1035.56	8541.18	2.02962	1.93159
1035.57	8541.18	1.48109	1.93344
1035.58	8541.18	1.84381	1.93548
1035.58	8541.18	2.27737	1.9332
1035.59	8538.25	1.86496	1.92915
1035.59	8538.25	2.28935	1.93271
1035.6	8538.25	1.86316	1.93513
1035.6	8538.25	2.10749	1.94128
1035.61	8535.54	2.06767	1.95099
1035.61	8535.54	1.76001	1.96013
1035.62	8535.54	1.96431	1.95937
1035.62	8535.54	1.8976	1.95861
1035.62	8537.18	1.63947	1.96027
1035.63	8537.18	1.96616	1.95735
1035.63	8537.18	1.72701	1.96105
1035.64	8537.18	2.21661	1.96158
1035.64	8539.15	1.52619	1.96568
1035.65	8539.15	2.03715	1.96708
1035.65	8539.15	1.6139	1.96538
1035.66	8539.15	1.09611	1.9694
1035.66	8543.6	1.8061	1.96336
1035.67	8543.6	1.62854	1.96486
1035.67	8543.6	1.56558	1.96383
1035.68	8543.6	2.08757	1.95634
1035.69	8543.69	1.83066	1.94478
1035.69	8543.69	1.80066	1.94146
1035.69	8543.69	2.50069	1.93374
1035.7	8543.69	1.76509	1.93142
1035.7	8538.83	2.73701	1.93207
1035.71	8538.83	3.02758	1.92723
1035.71	8538.83	2.46901	1.91583
1035.72	8538.83	1.61048	1.91484
1035.72	8538.76	1.68511	1.92083
1035.73	8538.76	1.95824	1.91914
1035.73	8538.76	1.94589	1.9181
1035.74	8538.76	1.7557	1.91843
1035.74	8540.66	2.33903	1.92185
1035.75	8540.66	1.76067	1.91826
1035.76	8540.66	2.09775	1.91026
1035.76	8540.66	1.42384	1.9124
1035.77	8541.88	2.38183	1.9119
1035.77	8541.88	1.83436	1.90674
1035.78	8541.88	1.97846	1.9091
1035.78	8541.88	1.7304	1.90655
1035.79	8543.6	2.12108	1.907
1035.79	8543.6	1.96738	1.90513
1035.8	8543.6	2.05486	1.9044
1035.8	8543.6	2.12574	1.9048
1035.81	8542.66	1.83426	1.90709
1035.81	8542.66	1.73551	1.91062
1035.81	8542.66	2.23471	1.90819
1035.82	8542.66	2.01697	1.90707
1035.83	8543.5	1.84697	1.91732
1035.83	8543.5	1.99616	1.92082
1035.84	8543.5	1.74377	1.9256
1035.84	8543.5	2.03598	1.92535
1035.85	8543.18	1.96841	1.92412
1035.85	8543.18	2.40769	1.92768
1035.86	8543.18	2.37335	1.92993
1035.86	8543.18	2.79556	1.93104
1035.87	8539.56	1.71849	1.93207
1035.87	8539.56	1.69763	1.93283
1035.88	8539.56	1.65377	1.93515
1035.88	8539.56	1.56597	1.93697
1035.88	8538.05	2.21666	1.93588
1035.89	8538.05	2.12309	1.94473
1035.89	8538.05	1.72685	1.94565
1035.9	8538.05	1.75439	1.94882
1035.9	8543.27	1.33842	1.94732
1035.91	8543.27	1.67367	1.95552
1035.91	8543.27	1.51969	1.96424
1035.92	8543.27	1.94009	1.96363
1035.92	8545.86	1.79254	1.96932
1035.93	8545.86	1.61378	1.97346
1035.94	8545.86	1.37822	1.97407
1035.94	8545.86	1.63811	1.97764
1035.94	8549.16	1.60363	1.97946
1035.95	8549.16	2.36923	1.97312
1035.95	8549.16	2.11578	1.96572
1035.96	8549.16	1.70166	1.95487
1035.96	8552.11	1.52444	1.94371
1035.97	8552.11	2.03869	1.94006
1035.97	8552.11	2.32247	1.94202
1035.98	8552.11	1.8384	1.94164
1035.98	8547.38	2.09888	1.94406
1035.99	8547.38	1.87484	1.94279
1035.99	8547.38	1.57054	1.94733
1036	8547.38	1.45228	1.9472
1036.01	8547.14	1.77889	1.95159
1036.01	8547.14	2.35708	1.94912
1036.02	8547.14	1.94954	1.95566
1036.02	8547.14	1.504	1.94966
1036.03	8551.26	1.76234	1.95007
1036.03	8551.26	1.76921	1.95201
1036.04	8551.26	1.77519	1.95602
1036.04	8551.26	1.90882	1.9557
1036.05	8553.29	1.69709	1.95972
1036.05	8553.29	2.07098	1.95524
1036.06	8553.29	2.22788	1.95393
1036.06	8553.29	2.03449	1.95561
1036.06	8550.76	1.78231	1.9559
1036.07	8550.76	1.91636	1.95529
1036.08	8550.76	2.5162	1.95383
1036.08	8550.76	2.19714	1.9521
1036.09	8543.57	2.76028	1.94954
1036.09	8543.57	1.83985	1.95193
1036.1	8543.57	2.16528	1.951
1036.1	8543.57	2.22199	1.95022
1036.11	8538.04	2.33507	1.94443
1036.11	8538.04	2.17997	1.93638
1036.12	8538.04	1.86352	1.92952
1036.12	8538.04	2.04126	1.93066
1036.12	8538.41	2.13207	1.93212
1036.13	8538.41	1.82272	1.93026
1036.13	8538.41	1.85661	1.93468
1036.14	8538.41	2.62088	1.93276
1036.14	8529.75	2.30907	1.93033
1036.15	8529.75	1.8465	1.93025
1036.15	8529.75	1.88575	1.92692
1036.16	8529.75	2.4424	1.93029
1036.16	8525.8	1.97668	1.93387
1036.17	8525.8	1.74441	1.93853
1036.17	8525.8	2.20342	1.93234
1036.18	8525.8	1.98316	1.93664
1036.19	8528.27	2.14977	1.94028
1036.19	8528.27	2.19125	1.94401
1036.19	8528.27	1.98402	1.94784
1036.2	8528.27	1.86104	1.95198
1036.2	8533.05	1.01721	1.94507
1036.21	8533.05	1.64154	1.93931
1036.21	8533.05	1.89979	1.94574
1036.22	8533.05	2.1002	1.94528
1036.22	8533.2	1.80875	1.94317
1036.23	8533.2	1.64683	1.94469
1036.23	8533.2	2.20275	1.94851
1036.24	8533.2	1.81738	1.95001
1036.24	8533.67	2.21454	1.95991
1036.25	8533.67	2.32585	1.96187
1036.26	8533.67	2.20395	1.96952
1036.26	8533.67	1.84885	1.97663
1036.27	8534.81	2.08427	1.97607
1036.27	8534.81	1.77584	1.97658
1036.28	8534.81	1.87507	1.9837
1036.28	8534.81	2.17424	1.98823
1036.29	8534.21	2.13587	1.99135
1036.29	8534.21	2.08827	1.99327
1036.3	8534.21	2.37391	1.99023
1036.3	8534.21	1.60254	2.00039
1036.31	8535.91	1.99321	2.00779
1036.31	8535.91	2.00364	2.00713
1036.31	8535.91	1.76544	2.01099
1036.32	8535.91	2.17265	2.00538
1036.33	8537.16	1.86922	2.00151
1036.33	8537.16	1.67255	1.99083
1036.34	8537.16	1.73784	1.98809
1036.34	8537.16	1.98501	1.98019
1036.35	8534.14	1.94212	1.97956
1036.35	8534.14	1.88983	1.97606
1036.36	8534.14	1.82279	1.97641
1036.36	8534.14	1.56002	1.97832
1036.37	8531.84	2.10242	1.97458
1036.37	8531.84	1.83357	1.98089
1036.38	8531.84	1.84555	1.9802
1036.38	8531.84	1.46612	1.98069
1036.38	8530.93	2.01202	1.97826
1036.39	8530.93	2.02255	1.9813
1036.39	8530.93	1.87769	1.97235
1036.4	8530.93	1.71894	1.96983
1036.4	8537.15	1.41828	1.97101
1036.41	8537.15	1.67881	1.97381
1036.41	8537.15	2.03494	1.96557
1036.42	8537.15	1.99037	1.96892
1036.42	8542.13	1.31469	1.97179
1036.43	8542.13	2.22692	1.96607
1036.44	8542.13	1.98139	1.96453
1036.44	8542.13	1.75542	1.96145
1036.44	8539.53	2.02533	1.9639
1036.45	8539.53	2.02171	1.96477
1036.45	8539.53	1.67084	1.96583
1036.46	8539.53	1.53458	1.98083
1036.46	8537.38	2.35055	1.98415
1036.47	8537.38	1.47796	1.98391
1036.47	8537.38	1.82551	1.97992
1036.48	8537.38	2.47628	1.97822
1036.48	8538.42	2.22396	1.98084
1036.49	8538.42	2.25059	1.97581
1036.49	8538.42	2.87494	1.97666
1036.5	8538.42	1.76774	1.97256
1036.51	8538.22	2.22509	1.96928
1036.51	8538.22	2.49711	1.96674
1036.52	8538.22	2.30089	1.96639
1036.52	8538.22	2.00064	1.96497
1036.53	8537.25	2.22343	1.96706
1036.53	8537.25	2.21989	1.96536
1036.54	8537.25	2.08389	1.96138
1036.54	8537.25	1.9694	1.96823
1036.55	8538.96	1.60158	1.96863
1036.55	8538.96	2.7238	1.96532
1036.56	8538.96	2.81825	1.97058
1036.56	8538.96	2.16081	1.97157
1036.56	8537.21	2.4247	1.97045
1036.57	8537.21	1.21511	1.97442
1036.58	8537.21	1.52627	1.96774
1036.58	8537.21	1.43674	1.96413
1036.59	8538.1	1.92099	1.96233
1036.59	8538.1	1.96225	1.96738
1036.6	8538.1	1.77587	1.96315
1036.6	8538.1	1.81209	1.96207
1036.61	8536.86	2.25692	1.96188
1036.61	8536.86	2.52829	1.95888
1036.62	8536.86	1.80268	1.96049
1036.62	8536.86	2.5007	1.95963
1036.62	8532.18	1.9711	1.96303
1036.63	8532.18	2.18221	1.96444
1036.63	8532.18	1.57711	1.97227
1036.64	8532.18	2.16319	1.97639
1036.64	8535.92	1.71693	1.97854
1036.65	8535.92	2.05482	1.98091
1036.65	8535.92	1.96526	1.99198
1036.66	8535.92	2.16875	1.99786
1036.66	8538.01	1.61087	1.99684
1036.67	8538.01	2.31465	1.99155
1036.67	8538.01	2.03397	1.98931
1036.68	8538.01	1.62591	1.99548
1036.69	8538.61	1.82733	1.9944
1036.69	8538.61	1.83855	1.99536
1036.69	8538.61	2.43944	1.99488
1036.7	8538.61	2.07154	1.9962
1036.7	8535.59	1.96776	1.99418
1036.71	8535.59	2.53266	1.99432
1036.71	8535.59	1.97678	1.99763
1036.72	8535.59	1.87587	1.99306
1036.72	8536.33	1.69723	1.99855
1036.73	8536.33	1.63691	2.0015
1036.73	8536.33	1.91107	1.99603
1036.74	8536.33	1.6946	1.99276
1036.74	8539.35	1.90354	1.9915
1036.75	8539.35	1.80058	1.98726
1036.76	8539.35	1.99427	1.98397
1036.76	8539.35	1.94734	1.98281
1036.77	8541.93	1.81327	1.98039
1036.77	8541.93	1.94178	1.97774
1036.78	8541.93	1.98684	1.97939
1036.78	8541.93	1.70273	1.98479
1036.79	8543.03	1.77229	1.98032
1036.79	8543.03	2.82821	1.98094
1036.8	8543.03	2.12863	1.98327
1036.8	8543.03	2.03916	1.98785
1036.81	8541.62	2.13393	1.98043
1036.81	8541.62	2.09354	1.97181
1036.81	8541.62	1.8905	1.96812
1036.82	8541.62	2.16644	1.96443
1036.83	8543.05	1.49727	1.9763
1036.83	8543.05	1.50526	1.98174
1036.84	8543.05	1.49037	1.9872
1036.84	8543.05	2.24844	1.98626
1036.85	8543.06	1.5576	1.98227
1036.85	8543.06	1.83333	1.97846
1036.86	8543.06	1.86972	1.97866
1036.86	8543.06	1.51987	1.97491
1036.87	8543.32	1.72263	1.96987
1036.87	8543.32	2.01577	1.97174
1036.88	8543.32	2.17686	1.96409
1036.88	8543.32	1.9885	1.96119
1036.88	8539.55	2.25684	1.96319
1036.89	8539.55	2.42848	1.97059
1036.89	8539.55	2.23949	1.97362
1036.9	8539.55	2.11649	1.98016
1036.9	8537.34	2.8369	1.98025
1036.91	8537.34	2.01239	1.9823
1036.91	8537.34	1.57583	1.98146
1036.92	8537.34	1.50113	1.98831
1036.92	8541.24	1.76339	1.98759
1036.93	8541.24	1.93861	1.98642
1036.94	8541.24	2.11739	1.98997
1036.94	8541.24	2.07802	1.99287
1036.94	8545.59	1.70753	1.99386
1036.95	8545.59	2.15813	1.98965
1036.95	8545.59	1.81832	1.98608
1036.96	8545.59	1.68457	1.98672
1036.96	8544.38	1.86866	1.98644
1036.97	8544.38	1.88914	1.98773
1036.97	8544.38	2.03244	1.98985
1036.98	8544.38	2.12341	1.99048
1036.98	8540.47	1.92454	1.99248
1036.99	8540.47	1.8931	1.99148
1036.99	8540.47	2.12296	1.99264
1037	8540.47	2.44711	1.99499
1037.01	8537.53	1.43575	1.99773
1037.01	8537.53	2.10819	2.00231
1037.02	8537.53	2.25262	2.00462
1037.02	8537.53	2.03302	2.00422
1037.03	8537.29	2.16755	2.0055
1037.03	8537.29	2.76836	2.00561
1037.04	8537.29	1.76839	2.00749
1037.04	8537.29	2.14636	2.00875
1037.05	8532.61	2.20475	1.99893
1037.05	8532.61	2.06426	1.99566
1037.06	8532.61	1.97404	1.99224
1037.06	8532.61	1.94814	1.99016
1037.06	8533.41	1.78774	1.98842
1037.07	8533.41	2.05264	1.98409
1037.08	8533.41	2.41374	1.98418
1037.08	8533.41	2.07543	1.99213
1037.09	8536.51	1.98867	1.99893
1037.09	8536.51	1.82588	2.00384
1037.1	8536.51	1.55868	2.00388
1037.1	8536.51	1.39175	2.00665
1037.11	8537.57	1.83254	2.00611
1037.11	8537.57	1.87757	2.00678
1037.12	8537.57	2.01962	2.01121
1037.12	8537.57	1.99167	2.01556
1037.12	8542.49	1.72794	2.01361
1037.13	8542.49	1.67829	2.00783
1037.13	8542.49	2.38344	2.00831
1037.14	8542.49	2.32501	2.00649
1037.14	8540.01	2.46916	2.0003
1037.15	8540.01	2.3772	1.99504
1037.15	8540.01	2.06452	1.99129
1037.16	8540.01	2.17169	1.98355
1037.16	8532.41	2.08418	1.98685
1037.17	8532.41	2.30274	1.9942
1037.17	8532.41	2.24227	2.00019
1037.18	8532.41	1.91533	2.00272
1037.19	8530.61	1.98479	2.00918
1037.19	8530.61	2.11958	2.0091
1037.19	8530.61	1.93865	2.00932
1037.2	8530.61	2.01437	2.01584
1037.2	8529.61	1.71147	2.01274
1037.21	8529.61	2.03163	2.01489
1037.21	8529.61	2.50504	2.02123
1037.22	8529.61	2.10733	2.02284
1037.22	8531.64	2.08921	2.03307
1037.23	8531.64	1.76124	2.03334
1037.23	8531.64	1.83932	2.03825
1037.24	8531.64	1.80972	2.04207
1037.24	8533.79	1.81144	2.04833
1037.25	8533.79	2.14062	2.04763
1037.26	8533.79	2.07812	2.04287
1037.26	8533.79	2.45658	2.04875
1037.27	8530.2	2.18091	2.0479
1037.27	8530.2	1.7723	2.04509
1037.28	8530.2	2.07108	2.04341
1037.28	8530.2	1.9979	2.04328
1037.29	8533.3	1.89274	2.04191
1037.29	8533.3	1.90018	2.04101
1037.3	8533.3	1.83553	2.03669
1037.3	8533.3	1.79851	2.03417
1037.31	8537.92	1.69365	2.03184
1037.31	8537.92	1.9237	2.02737
1037.31	8537.92	1.91797	2.02747
1037.32	8537.92	1.45337	2.02713
1037.33	8537.75	2.17591	2.0251
1037.33	8537.75	2.3001	2.01997
1037.34	8537.75	2.1915	2.02028
1037.34	8537.75	1.98692	2.01902
1037.35	8538	2.25179	2.02336
1037.35	8538	1.83799	2.02525
1037.36	8538	1.77833	2.03117
1037.36	8538	1.93817	2.02745
1037.37	8533.91	1.96695	2.02675
1037.37	8533.91	2.16149	2.02211
1037.38	8533.91	1.8195	2.02879
1037.38	8533.91	1.59276	2.02838
1037.38	8534.86	2.03736	2.03417
1037.39	8534.86	2.07296	2.02628
1037.39	8534.86	1.80286	2.0215
1037.4	8534.86	1.7088	2.0168
1037.4	8534.86	1.73778	2.00667
1037.41	8534.86	2.05418	2.00342
1037.41	8534.86	2.34661	2.00414
1037.42	8534.86	2.31776	2.00048
1037.42	8530.99	2.10625	1.99331
1037.43	8530.99	2.01916	1.98767
1037.44	8530.99	2.5909	1.99325
1037.44	8530.99	2.10886	1.99287
1037.44	8530.67	2.10032	1.99117
1037.45	8530.67	2.36602	1.98965
1037.45	8530.67	1.84525	1.98902
1037.46	8530.67	2.03507	1.99621
1037.46	8531.76	2.32506	1.9962
1037.47	8531.76	2.03175	1.98961
1037.47	8531.76	2.92191	1.98842
1037.48	8531.76	2.06027	1.98401
1037.48	8530.53	2.6192	1.98547
1037.49	8530.53	2.31009	1.98112
1037.49	8530.53	2.52584	1.97986
1037.5	8530.53	2.05163	1.98157
1037.51	8530.8	1.96647	1.97963
1037.51	8530.8	2.0301	1.97755
1037.52	8530.8	2.02161	1.97387
1037.52	8530.8	1.9692	1.97327
1037.53	8534.56	1.86328	1.97574
1037.53	8534.56	2.15434	1.98558
1037.54	8534.56	2.62996	1.98817
1037.54	8534.56	1.6776	1.98807
1037.55	8534	1.7104	1.98795
1037.55	8534	1.94974	1.98429
1037.56	8534	1.82921	1.98476
1037.56	8534	1.52221	1.98723
1037.56	8535.04	1.95884	1.98468
1037.57	8535.04	1.75301	1.98278
1037.58	8535.04	1.84767	1.98493
1037.58	8535.04	1.89593	1.98036
1037.59	8535.92	2.10668	1.97053
1037.59	8535.92	1.86135	1.96706
1037.6	8535.92	2.26364	1.96765
1037.6	8535.92	1.74938	1.96256
1037.61	8536.96	1.99053	1.96409
1037.61	8536.96	1.45597	1.9585
1037.62	8536.96	1.80737	1.9555
1037.62	8536.96	1.55057	1.95146
1037.62	8535.5	2.66642	1.94861
1037.63	8535.5	1.68696	1.94533
1037.63	8535.5	2.26247	1.94949
1037.64	8535.5	1.58719	1.94576
1037.64	8534.67	1.84233	1.94252
1037.65	8534.67	1.99419	1.94725
1037.65	8534.67	1.354	1.94953
1037.66	8534.67	1.73676	1.95203
1037.66	8538.09	2.24375	1.95033
1037.67	8538.09	1.71472	1.94383
1037.67	8538.09	1.57833	1.9381
1037.68	8538.09	1.67315	1.93236
1037.69	8536.38	2.47838	1.93057
1037.69	8536.38	1.94628	1.92039
1037.69	8536.38	1.94822	1.92199
1037.7	8536.38	1.78518	1.92366
1037.7	8536.77	1.95036	1.92226
1037.71	8536.77	2.43792	1.91784
1037.71	8536.77	2.0305	1.91677
1037.72	8536.77	1.83953	1.91396
1037.72	8539.01	1.9873	1.9104
1037.73	8539.01	1.64404	1.90183
1037.73	8539.01	1.90816	1.90081
1037.74	8539.01	1.40026	1.89417
1037.74	8545.69	1.68233	1.89198
1037.75	8545.69	1.98434	1.88757
1037.76	8545.69	1.94423	1.88306
1037.76	8545.69	1.86871	1.87972
1037.77	8542.33	2.08441	1.87862
1037.77	8542.33	2.12078	1.87897
1037.78	8542.33	2.02178	1.87876
1037.78	8542.33	3.06466	1.8828
1037.79	8534.61	2.25961	1.88264
1037.79	8534.61	1.88293	1.87858
1037.8	8534.61	1.88733	1.88029
1037.8	8534.61	1.46612	1.88311
1037.81	8536.63	1.84616	1.88277
1037.81	8536.63	1.94298	1.88632
1037.81	8536.63	1.66665	1.891
1037.82	8536.63	1.72521	1.89016
1037.83	8538.7	1.67057	1.89382
1037.83	8538.7	1.71479	1.90152
1037.84	8538.7	1.30715	1.90121
1037.84	8538.7	1.84105	1.89909
1037.85	8540.29	2.04701	1.903
1037.85	8540.29	1.73756	1.89829
1037.86	8540.29	1.99183	1.89935
1037.86	8540.29	1.21443	1.89295
1037.87	8544.82	1.63522	1.90177
1037.87	8544.82	1.55822	1.89479
1037.88	8544.82	1.87394	1.89661
1037.88	8544.82	1.48852	1.8872
1037.88	8548.3	2.01226	1.88968
1037.89	8548.3	1.66135	1.88506
1037.89	8548.3	1.74492	1.88689
1037.9	8548.3	2.28118	1.88917
1037.9	8545.21	1.93942	1.88726
1037.91	8545.21	1.98992	1.89429
1037.91	8545.21	1.8823	1.89521
1037.92	8545.21	1.69039	1.88987
1037.92	8545.82	1.7392	1.89064
1037.93	8545.82	1.52655	1.89473
1037.94	8545.82	1.83747	1.9018
1037.94	8545.82	1.56318	1.90022
1037.94	8544.78	2.27017	1.90343
1037.95	8544.78	2.26908	1.90332
1037.95	8544.78	2.22527	1.90378
1037.96	8544.78	1.3988	1.9039
1037.96	8543.96	1.92681	1.89854
1037.97	8543.96	2.0413	1.89535
1037.97	8543.96	1.67213	1.89646
1037.98	8543.96	2.05587	1.89564
1037.98	8544.6	1.95754	1.90214
1037.99	8544.6	1.94885	1.9043
1037.99	8544.6	2.08886	1.9122
1038	8544.6	2.08001	1.9197
1038.01	8546.45	1.5961	1.92477
1038.01	8546.45	1.62912	1.92669
1038.02	8546.45	1.91952	1.92959
1038.02	8546.45	2.05637	1.93009
1038.03	8546.28	1.9486	1.92951
1038.03	8546.28	2.27144	1.92714
1038.04	8546.28	2.13753	1.91518
1038.04	8546.28	2.21969	1.91312
1038.05	8546.93	1.85102	1.90864
1038.05	8546.93	1.99488	1.90649
1038.06	8546.93	1.91593	1.90828
1038.06	8546.93	2.18683	1.90808
1038.06	8546.09	1.99573	1.91326
1038.07	8546.09	1.87399	1.91781
1038.08	8546.09	2.12238	1.92073
1038.08	8546.09	2.62508	1.9288
1038.09	8548.97	1.86511	1.93111
1038.09	8548.97	1.89189	1.94009
1038.1	8548.97	2.25616	1.94216
1038.1	8548.97	1.78816	1.94068
1038.11	8550.37	1.8563	1.9459
1038.11	8550.37	1.34473	1.94782
1038.12	8550.37	2.34619	1.95528
1038.12	8550.37	1.10277	1.95693
1038.12	8556.2	1.73445	1.96415
1038.13	8556.2	1.71544	1.96207
1038.13	8556.2	1.93774	1.96532
1038.14	8556.2	1.79554	1.96349
1038.14	8558.14	1.77228	1.96602
1038.15	8558.14	2.07309	1.96663
1038.15	8558.14	1.80059	1.95657
1038.16	8558.14	2.06419	1.9558
1038.16	8558.95	1.82948	1.95358
1038.17	8558.95	1.70514	1.95686
1038.17	8558.95	1.79231	1.95462
1038.18	8558.95	1.9911	1.95794
1038.19	8558.7	2.38752	1.96133
1038.19	8558.7	2.31832	1.96164
1038.19	8558.7	2.27091	1.96309
1038.2	8558.7	1.93693	1.95906
1038.2	8560.66	1.8319	1.95523
1038.21	8560.66	1.96195	1.94533
1038.21	8560.66	1.89744	1.95736
1038.22	8560.66	1.70758	1.95571
1038.22	8559.71	1.95209	1.95619
1038.23	8559.71	1.90384	1.95849
1038.23	8559.71	2.30139	1.9557
1038.24	8559.71	2.12555	1.955
1038.24	8559.38	2.19866	1.95382
1038.25	8559.38	2.4393	1.9521
1038.26	8559.38	2.49681	1.94925
1038.26	8559.38	2.13773	1.94802
1038.27	8557.79	2.16192	1.94955
1038.27	8557.79	2.1349	1.94705
1038.28	8557.79	2.06249	1.94743
1038.28	8557.79	1.78261	1.94641
1038.29	8556.46	1.85667	1.94157
1038.29	8556.46	2.05164	1.94441
1038.3	8556.46	1.43024	1.9476
1038.3	8556.46	1.66995	1.95117
1038.31	8557.56	1.64701	1.94761
1038.31	8557.56	1.82581	1.94658
1038.31	8557.56	2.46666	1.9495
1038.32	8557.56	2.12564	1.9487
1038.33	8557.04	2.02018	1.94585
1038.33	8557.04	2.48537	1.94146
1038.34	8557.04	1.9482	1.93758
1038.34	8557.04	2.21491	1.94372
1038.35	8556.96	2.04952	1.94284
1038.35	8556.96	1.89772	1.94175
1038.36	8556.96	2.26486	1.94805
1038.36	8556.96	2.18553	1.949
1038.37	8553.52	1.96779	1.9543
1038.37	8553.52	1.80181	1.95129
1038.38	8553.52	2.28749	1.95897
1038.38	8553.52	1.66404	1.96078
1038.38	8554.49	1.81717	1.96303
1038.39	8554.49	1.82711	1.96211
1038.39	8554.49	1.91696	1.95936
1038.4	8554.49	1.80681	1.95966
1038.4	8555.67	1.26503	1.95636
1038.41	8555.67	1.8608	1.95474
1038.41	8555.67	1.76637	1.95443
1038.42	8555.67	2.21355	1.95309
1038.42	8554.89	1.4638	1.9525
1038.43	8554.89	2.07459	1.95166
1038.44	8554.89	1.86919	1.95006
1038.44	8554.89	1.86829	1.94737
1038.44	8556.35	1.70977	1.9441
1038.45	8556.35	1.86381	1.94391
1038.45	8556.35	1.88147	1.94235
1038.46	8556.35	1.22601	1.94888
1038.46	8556.3	2.61388	1.95002
1038.47	8556.3	1.75965	1.95449
1038.47	8556.3	2.09033	1.95186
1038.48	8556.3	1.90402	1.95554
1038.48	8553.08	1.77378	1.95793
1038.49	8553.08	1.88727	1.95218
1038.49	8553.08	1.8292	1.95305
1038.5	8553.08	1.91524	1.95239
1038.51	8553.78	1.7927	1.94734
1038.51	8553.78	1.47189	1.93759
1038.52	8553.78	1.78385	1.93618
1038.52	8553.78	1.66681	1.9321
1038.53	8553.78	2.09413	1.92618
1038.53	8553.78	1.84566	1.92055
1038.54	8553.78	1.78244	1.92638
1038.54	8553.78	2.42508	1.92672
1038.55	8550.42	2.54126	1.92645
1038.55	8550.42	2.2116	1.93134
1038.56	8550.42	1.63536	1.93599
1038.56	8550.42	1.81257	1.93809
1038.56	8548.63	2.48152	1.93888
1038.57	8548.63	1.91459	1.93245
1038.58	8548.63	1.5863	1.93482
1038.58	8548.63	1.67911	1.93845
1038.59	8549.98	2.2336	1.93255
1038.59	8549.98	2.48484	1.93607
1038.6	8549.98	1.80337	1.93669
1038.6	8549.98	2.14557	1.93952
1038.61	8546.28	2.42454	1.94015
1038.61	8546.28	1.95223	1.94028
1038.62	8546.28	1.88041	1.94154
1038.62	8546.28	2.04172	1.94171
1038.62	8546.23	1.87819	1.94137
1038.63	8546.23	1.91783	1.93893
1038.63	8546.23	1.94286	1.94159
1038.64	8546.23	1.84469	1.94378
1038.64	8549.64	1.51742	1.94184
1038.65	8549.64	1.80245	1.94293
1038.65	8549.64	1.74028	1.94702
1038.66	8549.64	1.63685	1.95895
1038.66	8551.73	2.03305	1.95811
1038.67	8551.73	1.69376	1.95881
1038.67	8551.73	1.64601	1.9537
1038.68	8551.73	1.7067	1.95793
1038.69	8554.25	1.83013	1.95497
1038.69	8554.25	2.11522	1.95263
1038.69	8554.25	1.98858	1.95591
1038.7	8554.25	2.2511	1.95717
1038.7	8554.55	1.77997	1.95866
1038.71	8554.55	2.49084	1.96081
1038.71	8554.55	2.07799	1.96776
1038.72	8554.55	2.34863	1.9638
1038.72	8554.57	1.44197	1.9641
1038.73	8554.57	2.32335	1.96519
1038.73	8554.57	2.14545	1.96318
1038.74	8554.57	1.72115	1.96501
1038.74	8553.74	2.21241	1.97241
1038.75	8553.74	2.13268	1.97764
1038.76	8553.74	1.92887	1.97307
1038.76	8553.74	1.51243	1.977
1038.77	8554.31	1.99565	1.98146
1038.77	8554.31	1.74887	1.97924
1038.78	8554.31	1.53774	1.9803
1038.78	8554.31	1.49331	1.97297
1038.79	8559.03	2.37181	1.96593
1038.79	8559.03	1.89112	1.96612
1038.8	8559.03	2.02422	1.95955
1038.8	8559.03	1.92443	1.94685
1038.81	8556.23	2.13909	1.94213
1038.81	8556.23	1.85884	1.94447
1038.81	8556.23	1.90586	1.94528
1038.82	8556.23	1.8178	1.94123
1038.83	8554.4	2.36446	1.94323
1038.83	8554.4	2.38696	1.9456
1038.84	8554.4	1.8894	1.94905
1038.84	8554.4	2.30394	1.94841
1038.85	8548.41	2.27685	1.94127
1038.85	8548.41	2.33625	1.9374
1038.86	8548.41	1.96126	1.9362
1038.86	8548.41	2.27744	1.93283
1038.87	8549.88	2.31301	1.92745
1038.87	8549.88	1.98459	1.92487
1038.88	8549.88	1.76768	1.91949
1038.88	8549.88	2.04122	1.92015
1038.88	8550.06	1.93226	1.92085
1038.89	8550.06	2.03884	1.92185
1038.89	8550.06	1.63142	1.92024
1038.9	8550.06	2.02647	1.92407
1038.9	8549.53	2.22057	1.9288
1038.91	8549.53	2.46954	1.9333
1038.91	8549.53	1.77641	1.93812
1038.92	8549.53	1.83688	1.93906
1038.92	8551.38	1.69682	1.94255
1038.93	8551.38	1.89171	1.9432
1038.94	8551.38	1.77574	1.94628
1038.94	8551.38	1.63219	1.94207
1038.94	8549.61	2.19935	1.94008
1038.95	8549.61	1.83755	1.94114
1038.95	8549.61	2.0141	1.93526
1038.96	8549.61	2.09875	1.94456
1038.96	8545.88	1.92777	1.94118
1038.97	8545.88	2.21391	1.94117
1038.97	8545.88	1.79025	1.9394
1038.98	8545.88	2.2005	1.94347
1038.98	8544.44	1.70049	1.93738
1038.99	8544.44	1.95879	1.93222
1038.99	8544.44	2.6349	1.93643
1039	8544.44	2.35696	1.93231
1039.01	8544.07	1.45451	1.93362
1039.01	8544.07	2.1892	1.935
1039.02	8544.07	1.92241	1.93731
1039.02	8544.07	1.55928	1.93638
1039.03	8547.41	1.77459	1.93767
1039.03	8547.41	1.3532	1.94368
1039.04	8547.41	1.13473	1.94662
1039.04	8547.41	1.80212	1.94587
1039.05	8550.59	1.76124	1.94593
1039.05	8550.59	1.25813	1.94016
1039.06	8550.59	1.73486	1.94004
1039.06	8550.59	1.87234	1.9372
1039.06	8548.45	1.89395	1.94041
1039.07	8548.45	2.07302	1.94148
1039.08	8548.45	2.11566	1.94519
1039.08	8548.45	1.82586	1.94182
1039.09	8549.2	2.02799	1.93642
1039.09	8549.2	2.16853	1.9337
1039.1	8549.2	1.76354	1.92403
1039.1	8549.2	1.41288	1.91807
1039.11	8553.81	2.02426	1.91382
1039.11	8553.81	2.08463	1.91421
1039.12	8553.81	1.40884	1.91516
1039.12	8553.81	1.61997	1.91395
1039.12	8557.08	1.49776	1.91466
1039.13	8557.08	1.94511	1.91457
1039.13	8557.08	1.98848	1.91426
1039.14	8557.08	2.04331	1.91446
1039.14	8559.22	1.68291	1.90909
1039.15	8559.22	1.90367	1.91552
1039.15	8559.22	2.2803	1.91108
1039.16	8559.22	2.19505	1.91125
1039.16	8556.01	2.12318	1.91501
1039.17	8556.01	2.12791	1.91879
1039.17	8556.01	2.04671	1.91945
1039.18	8556.01	1.71199	1.92519
1039.19	8556.33	2.01741	1.92523
1039.19	8556.33	1.4052	1.92591
1039.19	8556.33	1.91442	1.9276
1039.2	8556.33	2.09491	1.93218
1039.2	8554.85	1.65713	1.94121
1039.21	8554.85	2.72004	1.9445
1039.21	8554.85	2.14892	1.94268
1039.22	8554.85	2.07699	1.94558
1039.22	8550.64	2.17004	1.94088
1039.23	8550.64	1.85335	1.94011
1039.23	8550.64	1.70736	1.93577
1039.24	8550.64	1.62509	1.94009
1039.24	8550.38	2.14587	1.93944
1039.25	8550.38	1.7966	1.93389
1039.26	8550.38	2.26515	1.93068
1039.26	8550.38	2.06747	1.94191
1039.27	8552.04	1.74644	1.93566
1039.27	8552.04	1.90193	1.93627
1039.28	8552.04	1.8785	1.93788
1039.28	8552.04	2.14455	1.93496
1039.29	8553.38	1.79092	1.93886
1039.29	8553.38	2.2957	1.94741
1039.3	8553.38	1.89732	1.9495
1039.3	8553.38	1.44131	1.94989
1039.31	8556.88	1.91269	1.95252
1039.31	8556.88	1.85167	1.9572
1039.31	8556.88	2.18299	1.95444
1039.32	8556.88	2.01421	1.95382
1039.33	8556.41	2.19234	1.95741
1039.33	8556.41	2.0241	1.9569
1039.34	8556.41	1.84216	1.9547
1039.34	8556.41	1.61415	1.9461
1039.35	8560.49	1.32714	1.94588
1039.35	8560.49	1.67521	1.94956
1039.36	8560.49	1.90686	1.95865
1039.36	8560.49	2.00057	1.9559
1039.37	8561.12	2.37352	1.95243
1039.37	8561.12	2.19131	1.9538
1039.38	8561.12	2.05552	1.95648
1039.38	8561.12	1.75891	1.96187
1039.38	8560.75	2.01006	1.96106
1039.39	8560.75	1.95215	1.96219
1039.39	8560.75	1.49701	1.95838
1039.4	8560.75	2.28084	1.9619
1039.4	8558.85	1.57722	1.96406
1039.41	8558.85	2.23872	1.95544
1039.41	8558.85	2.84843	1.95152
1039.42	8558.85	2.15904	1.94869
1039.42	8559.05	1.90269	1.94511
1039.43	8559.05	2.27736	1.94502
1039.44	8559.05	1.89519	1.94777
1039.44	8559.05	1.84494	1.94731
1039.44	8554.84	1.803	1.95032
1039.45	8554.84	2.66184	1.95538
1039.45	8554.84	2.74902	1.9564
1039.46	8554.84	2.34641	1.96468
1039.46	8553.91	1.91496	1.95963
1039.47	8553.91	2.22087	1.96091
1039.47	8553.91	1.7396	1.96131
1039.48	8553.91	1.71215	1.96305
1039.48	8555.21	1.76186	1.96678
1039.49	8555.21	2.13697	1.97324
1039.49	8555.21	1.89333	1.97747
1039.5	8555.21	2.07456	1.97757
1039.51	8556.79	2.03262	1.98092
1039.51	8556.79	2.58853	1.97847
1039.52	8556.79	1.55824	1.97349
1039.52	8556.79	1.9836	1.97287
1039.53	8558.42	1.72178	1.97394
1039.53	8558.42	1.47971	1.97154
1039.54	8558.42	1.74716	1.972
1039.54	8558.42	1.9984	1.9753
1039.55	8560.34	2.01304	1.9675
1039.55	8560.34	1.80026	1.96492
1039.56	8560.34	1.52389	1.96614
1039.56	8560.34	2.20811	1.96363
1039.56	8559.6	1.59342	1.96475
1039.57	8559.6	1.83102	1.95768
1039.58	8559.6	2.43547	1.95523
1039.58	8559.6	2.0644	1.9505
1039.59	8559.93	1.60363	1.94604
1039.59	8559.93	1.1593	1.94633
1039.6	8559.93	2.14696	1.95207
1039.6	8559.93	2.13463	1.95893
1039.61	8557.47	2.33104	1.96178
1039.61	8557.47	1.74686	1.96084
1039.62	8557.47	1.73425	1.9554
1039.62	8557.47	1.54694	1.94799
1039.62	8561.11	1.89059	1.95126
1039.63	8561.11	2.04207	1.95206
1039.63	8561.11	1.86385	1.95682
1039.64	8561.11	2.1025	1.95771
1039.64	8568.28	1.65835	1.95739
1039.65	8568.28	2.03821	1.96267
1039.65	8568.28	2.12142	1.95755
1039.66	8568.28	1.40979	1.96354
1039.66	8569.84	1.79947	1.95823
1039.67	8569.84	1.83722	1.94964
1039.67	8569.84	1.76622	1.95433
1039.68	8569.84	2.03776	1.95083
1039.69	8569.11	1.98963	1.9462
1039.69	8569.11	1.97083	1.94459
1039.69	8569.11	1.70919	1.94407
1039.7	8569.11	2.42552	1.94409
1039.7	8566.7	2.19863	1.93994
1039.71	8566.7	2.49308	1.92753
1039.71	8566.7	2.2103	1.92164
1039.72	8566.7	2.27808	1.91986
1039.72	8560.26	2.1172	1.91864
1039.73	8560.26	2.34596	1.92242
1039.73	8560.26	2.23026	1.92084
1039.74	8560.26	2.35909	1.92382
1039.74	8557.44	2.05287	1.92244
1039.75	8557.44	2.15542	1.92552
1039.76	8557.44	2.13548	1.92365
1039.76	8557.44	2.01754	1.92066
1039.77	8556.92	1.5641	1.91881
1039.77	8556.92	1.68371	1.92302
1039.78	8556.92	2.01093	1.92196
1039.78	8556.92	1.63588	1.9239
1039.79	8556.45	2.1904	1.92495
1039.79	8556.45	2.12458	1.92769
1039.8	8556.45	1.50768	1.93285
1039.8	8556.45	1.63659	1.93535
1039.81	8561.15	1.56523	1.93672
1039.81	8561.15	1.65889	1.93757
1039.81	8561.15	1.96521	1.93696
1039.82	8561.15	1.46797	1.94024
1039.83	8563.28	1.76697	1.94059
1039.83	8563.28	1.715	1.93428
1039.84	8563.28	1.5736	1.93276
1039.84	8563.28	1.87185	1.93511
1039.85	8560.43	2.19326	1.94287
1039.85	8560.43	2.02055	1.94099
1039.86	8560.43	1.96244	1.94033
1039.86	8560.43	1.81194	1.93874
1039.87	8561.66	1.45143	1.94316
1039.87	8561.66	1.62463	1.9469
1039.88	8561.66	2.52156	1.94677
1039.88	8561.66	2.13637	1.95
1039.88	8559.83	2.24018	1.95281
1039.89	8559.83	2.09992	1.95563
1039.89	8559.83	1.91952	1.96109
1039.9	8559.83	2.03039	1.96624
1039.9	8564.17	1.76418	1.96868
1039.91	8564.17	2.18166	1.97021
1039.91	8564.17	1.70307	1.97728
1039.92	8564.17	1.98031	1.98225
1039.92	8561.19	2.63331	1.98573
1039.93	8561.19	1.54909	1.98973
1039.94	8561.19	1.80933	1.98827
1039.94	8561.19	1.73292	1.98984
1039.94	8564.43	1.79195	1.99071
1039.95	8564.43	1.80472	2.00135
1039.95	8564.43	2.24272	1.99757
1039.96	8564.43	1.4964	2.00044
1039.96	8566.13	1.75086	1.99678
1039.97	8566.13	1.73556	1.99682
1039.97	8566.13	2.09793	1.99189
1039.98	8566.13	2.12125	1.9916
1039.98	8564.39	1.55208	1.98616
1039.99	8564.39	2.06354	1.98362
1039.99	8564.39	1.99726	1.9775
1040	8564.39	2.20421	1.97256
1040.01	8564.98	1.88608	1.97068
1040.01	8564.98	1.73054	1.97008
1040.02	8564.98	2.40163	1.9699
1040.02	8564.98	1.98309	1.9736
1040.03	8564.82	1.87654	1.98053
1040.03	8564.82	1.91757	1.97739
1040.04	8564.82	1.58584	1.97635
1040.04	8564.82	2.02403	1.97285
1040.05	8563.32	2.5194	1.97566
1040.05	8563.32	2.26534	1.97806
1040.06	8563.32	1.9391	1.98225
1040.06	8563.32	1.60958	1.98162
1040.06	8566.67	2.1468	1.98239
1040.07	8566.67	1.92487	1.97912
1040.08	8566.67	1.86583	1.98191
1040.08	8566.67	1.79838	1.98086
1040.09	8570.21	1.91049	1.98413
1040.09	8570.21	1.84161	1.9862
1040.1	8570.21	1.9428	1.98753
1040.1	8570.21	1.95735	1.98694
1040.11	8570.49	2.06787	1.98964
1040.11	8570.49	2.17021	1.99473
1040.12	8570.49	2.19316	1.99844
1040.12	8570.49	2.11204	2.0052
1040.12	8571.88	1.53376	2.01048
1040.13	8571.88	2.21709	2.0059
1040.13	8571.88	2.32603	2.00596
1040.14	8571.88	2.14851	2.00341
1040.14	8568.51	2.65417	2.00256
1040.15	8568.51	2.1778	2.00192
1040.15	8568.51	2.28496	1.99904
1040.16	8568.51	2.27569	2.00698
1040.16	8565.18	2.12428	2.00902
1040.17	8565.18	2.30172	2.01772
1040.17	8565.18	2.18832	2.01478
1040.18	8565.18	2.17067	2.01041
1040.19	8563.99	1.89025	2.0124
1040.19	8563.99	2.14806	2.01937
1040.19	8563.99	2.05814	2.02806
1040.2	8563.99	2.78443	2.03021
1040.2	8562.51	2.04404	2.03153
1040.21	8562.51	2.4878	2.02734
1040.21	8562.51	2.12406	2.03423
1040.22	8562.51	2.21349	2.03873
1040.22	8563.86	1.78054	2.03645
1040.23	8563.86	2.0879	2.03578
1040.23	8563.86	1.79607	2.03609
1040.24	8563.86	1.97464	2.03917
1040.24	8562.28	1.74026	2.0419
1040.25	8562.28	1.55456	2.04056
1040.26	8562.28	1.96547	2.04065
1040.26	8562.28	2.0741	2.03832
1040.27	8560.72	1.99938	2.03709
1040.27	8560.72	1.93837	2.03339
1040.28	8560.72	2.38345	2.03604
1040.28	8560.72	1.69373	2.04394
1040.29	8564.21	1.53112	2.04625
1040.29	8564.21	1.83657	2.04791
1040.3	8564.21	2.40828	2.04556
1040.3	8564.21	1.75019	2.03868
1040.31	8566.67	2.05983	2.03659
1040.31	8566.67	1.50173	2.03636
1040.31	8566.67	1.7366	2.04119
1040.32	8566.67	1.63551	2.04024
1040.33	8569.12	1.7495	2.03936
1040.33	8569.12	1.66047	2.04196
1040.34	8569.12	2.04517	2.04704
1040.34	8569.12	1.78296	2.05073
1040.35	8567.51	2.00644	2.05174
1040.35	8567.51	2.13333	2.05182
1040.36	8567.51	2.29366	2.0481
1040.36	8567.51	2.47665	2.04311
1040.37	8564.85	2.18596	2.04064
1040.37	8564.85	2.13435	2.0377
1040.38	8564.85	2.15786	2.03141
1040.38	8564.85	2.05874	2.03355
1040.38	8566.1	2.14296	2.02637
1040.39	8566.1	1.982	2.02265
1040.39	8566.1	2.01506	2.02105
1040.4	8566.1	1.85389	2.01428
1040.4	8571.26	1.74004	2.00891
1040.41	8571.26	2.56624	2.00591
1040.41	8571.26	2.388	2.00047
1040.42	8571.26	2.58112	1.99879
1040.42	8570.78	1.68402	1.99465
1040.43	8570.78	2.1917	1.98871
1040.44	8570.78	1.74993	1.98452
1040.44	8570.78	2.5132	1.99054
1040.44	8569.81	2.61092	1.98921
1040.45	8569.81	2.00872	1.98503
1040.45	8569.81	1.9378	1.97527
1040.46	8569.81	1.81969	1.9742
1040.46	8564	2.19287	1.96724
1040.47	8564	2.20508	1.95734
1040.47	8564	1.5053	1.95532
1040.48	8564	2.0302	1.95479
1040.48	8566.51	2.15282	1.95599
1040.49	8566.51	1.86293	1.95572
1040.49	8566.51	2.33933	1.95167
1040.5	8566.51	1.86185	1.95772
1040.51	8569.63	2.21281	1.95898
1040.51	8569.63	1.65088	1.95515
1040.52	8569.63	1.60644	1.95517
1040.52	8569.63	2.0277	1.95318
1040.53	8570.64	2.25153	1.95483
1040.53	8570.64	2.67408	1.94716
1040.54	8570.64	2.15123	1.95462
1040.54	8570.64	1.75306	1.95887
1040.55	8571.25	1.78686	1.95843
1040.55	8571.25	1.82457	1.95641
1040.56	8571.25	2.05366	1.95536
1040.56	8571.25	1.91674	1.94944
1040.56	8568.05	2.09736	1.95298
1040.57	8568.05	2.05052	1.95464
1040.58	8568.05	1.83615	1.95408
1040.58	8568.05	2.12812	1.95688
1040.59	8564.16	2.31109	1.95821
1040.59	8564.16	2.28359	1.95509
1040.6	8564.16	1.94323	1.95662
1040.6	8564.16	1.95097	1.95571
1040.61	8563.41	1.5822	1.95488
1040.61	8563.41	1.56311	1.95124
1040.62	8563.41	1.92166	1.94552
1040.62	8563.41	1.89571	1.94021
1040.62	8565.36	1.47662	1.93434
1040.63	8565.36	1.75047	1.92931
1040.63	8565.36	1.49182	1.92652
1040.64	8565.36	1.94971	1.92231
1040.64	8565.45	1.98713	1.9236
1040.65	8565.45	1.97033	1.91595
1040.65	8565.45	1.63516	1.9167
1040.66	8565.45	1.9824	1.91675
1040.66	8565.62	1.72605	1.90878
1040.67	8565.62	1.95483	1.90603
1040.67	8565.62	1.88331	1.90146
1040.68	8565.62	1.58864	1.90502
1040.69	8563.62	1.74708	1.9065
1040.69	8563.62	2.4991	1.91197
1040.69	8563.62	2.0129	1.90693
1040.7	8563.62	1.6359	1.89787
1040.7	8560.08	1.79869	1.8997
1040.71	8560.08	1.93685	1.90252
1040.71	8560.08	1.7844	1.9009
1040.72	8560.08	1.12367	1.90105
1040.72	8564.64	2.01003	1.90191
1040.73	8564.64	1.72696	1.90823
1040.73	8564.64	2.20873	1.90853
1040.74	8564.64	1.76923	1.90543
1040.74	8564.3	1.56577	1.90314
1040.75	8564.3	2.35132	1.89988
1040.76	8564.3	1.6812	1.90479
1040.76	8564.3	1.57923	1.90387
1040.77	8564.71	2.07624	1.9046
1040.77	8564.71	1.79798	1.908
1040.78	8564.71	2.10536	1.90858
1040.78	8564.71	1.6082	1.90372
1040.79	8560.21	2.44699	1.89603
1040.79	8560.21	1.96121	1.89434
1040.8	8560.21	1.79134	1.89739
1040.8	8560.21	2.20456	1.9049
1040.81	8561.06	1.64472	1.90517
1040.81	8561.06	1.46162	1.9066
1040.81	8561.06	1.85948	1.90511
1040.82	8561.06	1.90341	1.90348
1040.83	8562.88	1.57904	1.90241
1040.83	8562.88	2.03312	1.90226
1040.84	8562.88	1.79481	1.8994
1040.84	8562.88	1.72984	1.8957
1040.85	8559.76	1.93728	1.89671
1040.85	8559.76	1.91479	1.89528
1040.86	8559.76	2.04916	1.89567
1040.86	8559.76	1.92635	1.90192
1040.87	8559.04	1.89845	1.90452
1040.87	8559.04	1.64994	1.90454
1040.88	8559.04	1.54134	1.90445
1040.88	8559.04	1.64959	1.90842
1040.88	8565.61	1.77739	1.90696
1040.89	8565.61	1.71794	1.91245
1040.89	8565.61	2.11225	1.91643
1040.9	8565.61	1.2419	1.91896
1040.9	8568.36	1.92986	1.92066
1040.91	8568.36	1.74499	1.92794
1040.91	8568.36	1.7616	1.92528
1040.92	8568.36	2.10976	1.92843
1040.92	8568.09	2.11989	1.92551
1040.93	8568.09	2.04371	1.92626
1040.94	8568.09	2.34132	1.92353
1040.94	8568.09	2.30236	1.91978
1040.94	8566.23	2.00399	1.91475
1040.95	8566.23	1.69577	1.91536
1040.95	8566.23	2.19376	1.92025
1040.96	8566.23	2.22251	1.92421
1040.96	8567.43	1.65591	1.92662
1040.97	8567.43	2.20767	1.92987
1040.97	8567.43	2.29215	1.93552
1040.98	8567.43	2.14388	1.93336
1040.98	8567.85	2.06043	1.93696
1040.99	8567.85	1.84004	1.93328
1040.99	8567.85	1.63125	1.93684
1041	8567.85	2.01027	1.94553
1041.01	8568.54	2.3575	1.9466
1041.01	8568.54	2.11989	1.9561
1041.02	8568.54	1.72436	1.96397
1041.02	8568.54	1.95064	1.96794
1041.03	8570.47	2.086	1.97135
1041.03	8570.47	1.76036	1.97421
1041.04	8570.47	1.89767	1.97753
1041.04	8570.47	1.98053	1.97398
1041.05	8567.53	2.06136	1.97996
1041.05	8567.53	2.5446	1.98417
1041.06	8567.53	1.85206	1.97743
1041.06	8567.53	2.19841	1.97816
1041.06	8569.04	1.76599	1.98265
1041.07	8569.04	1.93276	1.98806
1041.08	8569.04	1.94207	1.98344
1041.08	8569.04	1.82155	1.98252
1041.09	8572.04	1.83893	1.98113
1041.09	8572.04	1.93758	1.98305
1041.1	8572.04	2.38584	1.98699
1041.1	8572.04	1.79855	1.98256
1041.11	8568.72	1.99057	1.98517
1041.11	8568.72	2.21373	1.98422
1041.12	8568.72	1.82505	1.99041
1041.12	8568.72	1.9242	1.9885
1041.12	8566.07	1.88649	1.99075
1041.13	8566.07	1.87706	1.99493
1041.13	8566.07	1.60299	1.99977
1041.14	8566.07	2.04699	2.00393
1041.14	8562.12	2.35126	2.00514
1041.15	8562.12	2.24237	2.00243
1041.15	8562.12	2.14264	2.00799
1041.16	8562.12	2.37006	2.00578
1041.16	8563.11	1.71341	2.01257
1041.17	8563.11	2.04439	2.01437
1041.17	8563.11	1.66036	2.0121
1041.18	8563.11	1.95865	2.00956
1041.19	8565.11	1.31355	2.00512
1041.19	8565.11	1.3675	2.00513
1041.19	8565.11	1.99104	2.00557
1041.2	8565.11	2.07526	2.00599
1041.2	8568.81	2.12995	2.01199
1041.21	8568.81	2.19802	2.01321
1041.21	8568.81	2.18009	2.01152
1041.22	8568.81	2.11282	2.01309
1041.22	8567.91	1.69439	2.01593
1041.23	8567.91	1.79155	2.01152
1041.23	8567.91	2.09127	2.01424
1041.24	8567.91	1.83707	2.01373
1041.24	8567.87	2.12874	2.02095
1041.25	8567.87	2.44294	2.02427
1041.26	8567.87	2.45974	2.02402
1041.26	8567.87	2.64062	2.01661
1041.27	8564.31	2.3737	2.02107
1041.27	8564.31	2.4781	2.0272
1041.28	8564.31	2.14145	2.02505
1041.28	8564.31	2.39506	2.02559
1041.29	8563.43	1.94333	2.03035
1041.29	8563.43	2.08817	2.03437
1041.3	8563.43	2.56544	2.03254
1041.3	8563.43	2.21648	2.03561
1041.31	8563.53	1.52412	2.0306
1041.31	8563.53	1.71752	2.03438
1041.31	8563.53	1.9161	2.03509
1041.32	8563.53	2.40525	2.03412
1041.33	8562.46	1.43708	2.03214
1041.33	8562.46	1.48584	2.03019
1041.34	8562.46	1.8929	2.02806
1041.34	8562.46	1.98829	2.02673
1041.35	8563.03	2.128	2.02615
1041.35	8563.03	1.49019	2.022
1041.36	8563.03	2.17828	2.01951
1041.36	8563.03	1.95355	2.01721
1041.37	8564.25	2.55117	2.01363
1041.37	8564.25	1.70592	2.01308
1041.38	8564.25	1.87654	2.01163
1041.38	8564.25	1.96415	2.01086
1041.38	8564.46	2.13765	2.01377
1041.39	8564.46	2.19835	2.02349
1041.39	8564.46	1.83964	2.03082
1041.4	8564.46	1.83882	2.02772
1041.4	8569.28	1.80288	2.02394
1041.41	8569.28	1.70721	2.02534
1041.41	8569.28	2.43065	2.02253
1041.42	8569.28	1.94295	2.02527
1041.42	8569.61	1.88099	2.02467
1041.43	8569.61	1.86323	2.02879
1041.44	8569.61	1.59489	2.03092
1041.44	8569.61	2.34249	2.04173
1041.44	8568.37	2.34711	2.04978
1041.45	8568.37	2.04644	2.04801
1041.45	8568.37	2.30205	2.04065
1041.46	8568.37	2.31648	2.03691
1041.46	8568.61	2.05251	2.03712
1041.47	8568.61	1.81391	2.02904
1041.47	8568.61	2.49473	2.02786
1041.48	8568.61	1.8466	2.02671
1041.48	8568.21	2.41878	2.02658
1041.49	8568.21	2.00858	2.02371
1041.49	8568.21	2.5694	2.02234
1041.5	8568.21	1.96669	2.01945
1041.51	8567.43	1.98491	2.01531
1041.51	8567.43	1.60946	2.01469
1041.52	8567.43	2.57044	2.01369
1041.52	8567.43	2.3431	2.01171
1041.53	8568.68	1.73375	2.00857
1041.53	8568.68	2.1404	2.00569
1041.54	8568.68	2.24134	2.00803
1041.54	8568.68	2.30287	2.00861
1041.55	8566.22	1.79611	2.00933
1041.55	8566.22	2.37173	2.00244
1041.56	8566.22	2.03807	1.99677
1041.56	8566.22	2.2344	2.00331
1041.56	8565.09	2.2696	2.00504
1041.57	8565.09	1.66836	2.00578
1041.58	8565.09	1.73291	2.00131
1041.58	8565.09	1.74469	2.00835
1041.59	8569.65	1.60649	2.01013
1041.59	8569.65	1.70481	2.01307
1041.6	8569.65	1.87934	2.01222
1041.6	8569.65	1.96624	2.00974
1041.61	8571.01	1.54717	2.01433
1041.61	8571.01	1.75845	2.01318
1041.62	8571.01	1.8516	2.00998
1041.62	8571.01	1.76975	2.00565
1041.62	8573.8	1.77745	2.00647
1041.63	8573.8	1.80878	2.00485
1041.63	8573.8	2.17091	2.00808
1041.64	8573.8	2.5846	2.01264
1041.64	8567.75	2.78722	2.01097
1041.65	8567.75	2.03878	2.01063
1041.65	8567.75	1.86094	2.00974
1041.66	8567.75	2.28318	2.00949
1041.66	8564.9	2.08633	2.01456
1041.67	8564.9	1.98994	2.00821
1041.67	8564.9	1.98414	2.00482
1041.68	8564.9	2.07648	2.00758
1041.69	8559.31	2.17438	2.00845
1041.69	8559.31	2.40478	2.01081
1041.69	8559.31	2.18113	2.00506
1041.7	8559.31	1.81204	1.99991
1041.7	8561.47	1.33198	1.99885
1041.71	8561.47	1.75177	1.99266
1041.71	8561.47	2.21946	1.9876
1041.72	8561.47	1.36426	1.9885
1041.72	8568.52	1.99332	1.99404
1041.73	8568.52	1.57834	1.98416
1041.73	8568.52	1.77825	1.9807
1041.74	8568.52	1.80155	1.97639
1041.74	8571.54	1.69891	1.97342
1041.75	8571.54	1.83617	1.96805
1041.76	8571.54	2.02485	1.96894
1041.76	8571.54	2.3979	1.96836
1041.77	8570.99	2.53932	1.97318
1041.77	8570.99	2.1733	1.97052
1041.78	8570.99	2.16124	1.97088
1041.78	8570.99	1.85033	1.97518
1041.79	8567.37	2.63165	1.97029
1041.79	8567.37	2.0014	1.96956
1041.8	8567.37	2.16179	1.96349
1041.8	8567.37	1.86888	1.96606
1041.81	8562.04	1.64424	1.96571
1041.81	8562.04	2.18469	1.9614
1041.81	8562.04	1.89158	1.96173
1041.82	8562.04	1.99151	1.95797
1041.83	8562.98	1.95394	1.95692
1041.83	8562.98	2.14734	1.95592
1041.84	8562.98	1.66654	1.95203
1041.84	8562.98	2.18974	1.95441
1041.85	8564.34	1.90209	1.95736
1041.85	8564.34	1.87702	1.95961
1041.86	8564.34	1.95434	1.95828
1041.86	8564.34	2.06214	1.96498
1041.87	8563.03	1.63055	1.96873
1041.87	8563.03	2.11341	1.97285
1041.88	8563.03	1.78867	1.9764
1041.88	8563.03	1.71356	1.97975
1041.88	8562.9	2.29024	1.98624
1041.89	8562.9	2.59789	1.98183
1041.89	8562.9	2.02968	1.97561
1041.9	8562.9	1.80511	1.96932
1041.9	8562.21	1.74869	1.96524
1041.91	8562.21	1.77839	1.96776
1041.91	8562.21	2.21847	1.96577
1041.92	8562.21	1.79026	1.96252
1041.92	8563.51	1.60017	1.9615
1041.93	8563.51	2.15953	1.95995
1041.94	8563.51	1.95158	1.95731
1041.94	8563.51	1.83292	1.95517
1041.94	8561.67	1.76167	1.95436
1041.95	8561.67	1.8268	1.95881
1041.95	8561.67	1.93973	1.95849
1041.96	8561.67	1.67717	1.96503
1041.96	8562.83	1.80491	1.96403
1041.97	8562.83	2.14376	1.96402
1041.97	8562.83	2.37273	1.96773
1041.98	8562.83	1.49678	1.96482
1041.98	8567.5	1.49814	1.97034
1041.99	8567.5	1.98337	1.97528
1041.99	8567.5	1.70835	1.97395
1042	8567.5	2.02715	1.97468
1042.01	8567.11	2.05601	1.9723
1042.01	8567.11	1.92711	1.97045
1042.02	8567.11	2.09627	1.96539
1042.02	8567.11	2.3017	1.95754
1042.03	8565.87	2.37887	1.95166
1042.03	8565.87	2.1687	1.9445
1042.04	8565.87	1.64584	1.94536
1042.04	8565.87	2.16796	1.93243
1042.05	8565.27	1.69004	1.92832
1042.05	8565.27	2.05526	1.92408
1042.06	8565.27	2.33639	1.92255
1042.06	8565.27	1.60331	1.92312
1042.06	8566.21	2.26743	1.91996
1042.07	8566.21	1.8898	1.92013
1042.08	8566.21	1.56227	1.91912
1042.08	8566.21	1.63167	1.92204
1042.09	8571.07	1.35202	1.91881
1042.09	8571.07	1.84697	1.91785
1042.1	8571.07	2.00265	1.91162
1042.1	8571.07	2.10607	1.91144
1042.11	8568.72	1.83188	1.91359
1042.11	8568.72	2.22385	1.90963
1042.12	8568.72	2.13779	1.9086
1042.12	8568.72	2.2679	1.91
1042.12	8565.01	2.12802	1.91262
1042.13	8565.01	2.1162	1.91102
1042.13	8565.01	2.46412	1.91578
1042.14	8565.01	1.7252	1.91131
1042.14	8567.21	1.9564	1.90138
1042.15	8567.21	2.15175	1.90203
1042.15	8567.21	1.62709	1.90309
1042.16	8567.21	2.11487	1.89854
1042.16	8564.59	2.08227	1.8984
1042.17	8564.59	1.75813	1.89409
1042.17	8564.59	1.88761	1.88975
1042.18	8564.59	1.82743	1.89239
1042.19	8563.98	1.80964	1.88657
1042.19	8563.98	1.95833	1.8852
1042.19	8563.98	2.3231	1.8896
1042.2	8563.98	2.63029	1.89254
1042.2	8562.83	1.77973	1.89659
1042.21	8562.83	1.99242	1.89816
1042.21	8562.83	1.65056	1.89937
1042.22	8562.83	2.21863	1.90582
1042.22	8556.01	1.73889	1.90215
1042.23	8556.01	1.69916	1.89702
1042.23	8556.01	2.13664	1.89877
1042.24	8556.01	2.27686	1.90321
1042.24	8559.79	1.66725	1.90738
1042.25	8559.79	1.77232	1.91203
1042.26	8559.79	1.59652	1.91577
1042.26	8559.79	1.83807	1.91742
1042.27	8559.28	1.8865	1.92676
1042.27	8559.28	1.74626	1.92596
1042.28	8559.28	1.57924	1.92594
1042.28	8559.28	1.43867	1.92146
1042.29	8562.1	1.93661	1.92321
1042.29	8562.1	1.32642	1.93081
1042.3	8562.1	1.58542	1.92818
1042.3	8562.1	1.73381	1.93292
1042.31	8566.66	1.71441	1.93361
1042.31	8566.66	1.70191	1.93049
1042.31	8566.66	1.86536	1.93597
1042.32	8566.66	1.90854	1.93538
1042.33	8564.27	1.88993	1.93811
1042.33	8564.27	2.24862	1.93966
1042.34	8564.27	1.82126	1.93843
1042.34	8564.27	1.56926	1.94225
1042.35	8566.82	1.5613	1.94313
1042.35	8566.82	1.88372	1.93874
1042.36	8566.82	2.0934	1.93815
1042.36	8566.82	1.5551	1.93821
1042.37	8569.43	1.9574	1.93826
1042.37	8569.43	1.77263	1.94232
1042.38	8569.43	2.37807	1.93974
1042.38	8569.43	1.62678	1.93616
1042.38	8568.73	2.19414	1.9308
1042.39	8568.73	1.83923	1.93262
1042.39	8568.73	1.5948	1.93906
1042.4	8568.73	2.09484	1.9401
1042.4	8568.48	1.91283	1.93661
1042.41	8568.48	1.2887	1.93711
1042.41	8568.48	1.76455	1.93134
1042.42	8568.48	1.7834	1.92736
1042.42	8569.59	1.35191	1.92841
1042.43	8569.59	1.86615	1.93284
1042.44	8569.59	1.57249	1.93376
1042.44	8569.59	1.81258	1.93616
1042.44	8571.16	2.27713	1.93825
1042.45	8571.16	2.05898	1.93924
1042.45	8571.16	2.23543	1.93696
1042.46	8571.16	2.09886	1.93948
1042.46	8575.18	1.79924	1.94358
1042.47	8575.18	2.45632	1.94666
1042.47	8575.18	1.77307	1.94128
1042.48	8575.18	1.85506	1.94374
1042.48	8578.86	1.67323	1.94861
1042.49	8578.86	1.94628	1.94789
1042.49	8578.86	2.40515	1.94331
1042.5	8578.86	2.17794	1.94207
1042.51	8575.78	2.40418	1.94971
1042.51	8575.78	2.22319	1.94881
1042.52	8575.78	2.8704	1.9494
1042.52	8575.78	2.01567	1.94707
1042.53	8572.97	2.29917	1.94647
1042.53	8572.97	1.92674	1.95185
1042.54	8572.97	2.34483	1.95267
1042.54	8572.97	2.41355	1.95115
1042.55	8568.85	1.90244	1.96028
1042.55	8568.85	2.16858	1.96672
1042.56	8568.85	2.12508	1.96856
1042.56	8568.85	2.02114	1.9682
1042.56	8566.65	2.15758	1.97486
1042.57	8566.65	2.20785	1.97515
1042.58	8566.65	2.1647	1.97518
1042.58	8566.65	1.71911	1.97353
1042.59	8568.95	1.50785	1.96837
1042.59	8568.95	1.73735	1.96798
1042.6	8568.95	1.93619	1.9721
1042.6	8568.95	1.559	1.9804
1042.61	8568.8	2.0462	1.98072
1042.61	8568.8	1.83867	1.9802
1042.62	8568.8	2.22858	1.98561
1042.62	8568.8	2.54751	1.98175
1042.62	8567.01	2.00725	1.98411
1042.63	8567.01	1.76715	1.98019
1042.63	8567.01	1.57458	1.98327
1042.64	8567.01	2.64784	1.97786
1042.64	8563.99	2.37538	1.97967
1042.65	8563.99	2.0618	1.98594
1042.65	8563.99	1.79879	1.99154
1042.66	8563.99	1.67771	1.99442
1042.66	8568.6	1.53285	2.00165
1042.67	8568.6	1.67979	2.00372
1042.67	8568.6	1.86393	2.00763
1042.68	8568.6	2.33527	2.01314
1042.69	8568.16	1.92029	2.01191
1042.69	8568.16	2.05257	2.01596
1042.69	8568.16	2.16899	2.01524
1042.7	8568.16	2.42276	2.01264
1042.7	8562.85	2.4008	2.00578
1042.71	8562.85	2.03385	2.00064
1042.71	8562.85	2.40608	1.99823
1042.72	8562.85	1.96256	2.00224
1042.72	8564.06	1.67529	2.00094
1042.73	8564.06	1.98738	2.00255
1042.73	8564.06	2.19027	2.0037
1042.74	8564.06	2.06396	2.00355
1042.74	8564.63	1.81432	2.0012
1042.75	8564.63	1.54223	1.99731
1042.76	8564.63	2.54416	2.00321
1042.76	8564.63	1.50587	2.00007
1042.77	8566.8	1.89679	2.00175
1042.77	8566.8	1.65159	1.9974
1042.78	8566.8	1.68541	1.99667
1042.78	8566.8	2.12234	1.99366
1042.79	8569.53	1.52157	1.9935
1042.79	8569.53	1.78371	1.98939
1042.8	8569.53	2.24817	1.98455
1042.8	8569.53	2.23581	1.98216
1042.81	8570.67	1.92005	1.97696
1042.81	8570.67	1.67796	1.97861
1042.81	8570.67	2.37408	1.97627
1042.82	8570.67	1.89472	1.9746
1042.83	8570.5	1.91233	1.97537
1042.83	8570.5	1.72305	1.97591
1042.84	8570.5	1.72705	1.98098
1042.84	8570.5	1.78246	1.98866
1042.85	8570.69	1.98452	1.99492
1042.85	8570.69	2.40011	1.9963
1042.86	8570.69	1.91562	2.00277
1042.86	8570.69	2.04087	2.00304
1042.87	8570.25	2.10204	2.00751
1042.87	8570.25	1.56722	2.00518
1042.88	8570.25	2.01101	1.99722
1042.88	8570.25	1.98272	1.99294
1042.88	8568.52	1.93734	1.9919
1042.89	8568.52	1.64781	1.99406
1042.89	8568.52	2.02214	1.98653
1042.9	8568.52	2.22793	1.98219
1042.9	8564.64	2.66009	1.98072
1042.91	8564.64	2.20455	1.98361
1042.91	8564.64	2.01886	1.99143
1042.92	8564.64	1.97298	1.99649
1042.92	8567.5	2.17836	1.99869
1042.93	8567.5	1.90839	1.99952
1042.94	8567.5	1.74234	2.00343
1042.94	8567.5	1.98192	2.00555
1042.94	8570.94	1.73906	2.00458
1042.95	8570.94	2.01485	2.00389
1042.95	8570.94	1.36652	1.99726
1042.96	8570.94	1.71589	1.99796
1042.96	8574.11	1.85532	1.9974
1042.97	8574.11	2.20411	1.99659
1042.97	8574.11	2.3256	1.99702
1042.98	8574.11	1.93524	2.00014
1042.98	8573.49	1.97133	2.0003
1042.99	8573.49	1.65821	2.00055
1042.99	8573.49	1.70856	2.00139
1043	8573.49	2.01213	2.0038
1043.01	8574.5	2.77424	2.00629
1043.01	8574.5	2.08659	2.00121
1043.02	8574.5	2.39327	2.00294
1043.02	8574.5	2.43147	2.00673
1043.03	8575.01	1.9411	2.00873
1043.03	8575.01	1.99523	2.01084
1043.04	8575.01	1.91062	2.00722
1043.04	8575.01	1.9296	2.00947
1043.05	8572.98	1.92562	2.00866
1043.05	8572.98	1.66072	2.00542
1043.06	8572.98	1.64325	2.00011
1043.06	8572.98	2.29182	1.99537
1043.06	8576.16	1.78504	1.99745
1043.07	8576.16	1.98892	1.99702
1043.08	8576.16	2.28555	1.99997
1043.08	8576.16	2.21896	2.00443
1043.09	8571.99	2.23074	2.0103
1043.09	8571.99	2.28385	2.01378
1043.1	8571.99	2.37004	2.01358
1043.1	8571.99	2.07554	2.01121
1043.11	8572.55	2.21268	2.00883
1043.11	8572.55	2.07306	2.01057
1043.12	8572.55	2.28976	2.01283
1043.12	8572.55	1.99361	2.01455
1043.12	8575.32	1.74374	2.02146
1043.13	8575.32	1.57439	2.02149
1043.13	8575.32	1.66213	2.02106
1043.14	8575.32	1.79304	2.01562
1043.14	8575.85	1.88759	2.01914
1043.15	8575.85	1.93678	2.01724
1043.15	8575.85	1.91317	2.01283
1043.16	8575.85	2.09042	2.01103
1043.16	8574.98	2.46801	2.00339
1043.17	8574.98	2.04349	2.00448
1043.17	8574.98	1.90237	2.00529
1043.18	8574.98	1.94743	2.00021
1043.19	8574.03	2.73076	2.00022
1043.19	8574.03	2.13466	2.00297
1043.19	8574.03	1.95404	1.99994
1043.2	8574.03	2.09928	2.00023
1043.2	8572.67	1.75284	1.99703
1043.21	8572.67	2.47181	2.00195
1043.21	8572.67	1.97703	2.00235
1043.22	8572.67	2.3243	2.00039
1043.22	8569.57	2.00582	1.99879
1043.23	8569.57	1.99042	1.99065
1043.23	8569.57	2.00416	1.98973
1043.24	8569.57	2.21577	1.98678
1043.24	8568.67	2.14807	1.98575
1043.25	8568.67	2.05758	1.98637
1043.26	8568.67	1.79448	1.98615
1043.26	8568.67	2.03094	1.97955
1043.27	8573.51	1.67995	1.97885
1043.27	8573.51	2.28008	1.97773
1043.28	8573.51	1.85314	1.9758
1043.28	8573.51	1.89848	1.98073
1043.29	8573.73	1.75673	1.97851
1043.29	8573.73	1.74946	1.97845
1043.3	8573.73	1.70145	1.98161
1043.3	8573.73	1.92082	1.98278
1043.31	8577.63	1.69942	1.98914
1043.31	8577.63	1.44149	1.99458
1043.31	8577.63	1.88862	1.99601
1043.32	8577.63	2.33036	1.99797
1043.33	8576.01	2.1927	1.99626
1043.33	8576.01	2.36248	1.9937
1043.34	8576.01	2.31656	1.99449
1043.34	8576.01	2.07769	1.99464
1043.35	8575.38	1.76255	1.99246
1043.35	8575.38	1.7453	1.98524
1043.36	8575.38	2.15946	1.98168
1043.36	8575.38	2.09173	1.98187
1043.37	8573.32	2.26905	1.98122
1043.37	8573.32	2.27583	1.98164
1043.38	8573.32	2.26502	1.98193
1043.38	8573.32	2.0136	1.98348
1043.38	8571.32	1.93939	1.98616
1043.39	8571.32	1.38816	1.98446
1043.39	8571.32	2.00376	1.98365
1043.4	8571.32	1.83014	1.98536
1043.4	8572.5	1.78226	1.98666
1043.41	8572.5	2.47876	1.98844
1043.41	8572.5	1.43216	1.99053
1043.42	8572.5	2.12906	1.99168
1043.42	8571.67	2.0551	1.98966
1043.43	8571.67	1.66566	1.99258
1043.44	8571.67	1.9085	1.99376
1043.44	8571.67	2.02009	1.98595
1043.44	8574.72	1.6764	1.98633
1043.45	8574.72	1.76817	1.98503
1043.45	8574.72	1.6921	1.98661
1043.46	8574.72	1.86307	1.98868
1043.46	8572.95	1.75598	1.98062
1043.47	8572.95	1.6576	1.98113
1043.47	8572.95	2.0422	1.98219
1043.48	8572.95	1.5041	1.9831
1043.48	8577.68	1.84232	1.98302
1043.49	8577.68	1.67312	1.9787
1043.49	8577.68	1.55455	1.97074
1043.5	8577.68	1.77081	1.96518
1043.51	8577.77	1.99001	1.96362
1043.51	8577.77	2.10711	1.96731
1043.52	8577.77	2.01651	1.96652
1043.52	8577.77	2.28013	1.97074
1043.53	8572.27	2.23659	1.96707
1043.53	8572.27	2.43859	1.97025
1043.54	8572.27	1.77163	1.97454
1043.54	8572.27	1.90382	1.97861
1043.55	8571.8	2.24891	1.98532
1043.55	8571.8	2.04405	1.98682
1043.56	8571.8	2.30271	1.98546
1043.56	8571.8	2.1931	1.99048
1043.56	8568.78	2.43573	1.99541
1043.57	8568.78	1.98359	1.99261
1043.58	8568.78	1.81617	1.98875
1043.58	8568.78	2.0267	1.98484
1043.59	8566.34	2.29898	1.98062
1043.59	8566.34	2.24598	1.97096
1043.6	8566.34	2.06337	1.96425
1043.6	8566.34	1.64128	1.96044
1043.61	8567.88	1.71565	1.96357
1043.61	8567.88	2.2315	1.9628
1043.62	8567.88	2.00826	1.95742
1043.62	8567.88	2.33145	1.95033
1043.62	8568.2	2.02348	1.94534
1043.63	8568.2	1.90004	1.94356
1043.63	8568.2	1.84506	1.94131
1043.64	8568.2	1.49075	1.93962
1043.64	8574.68	1.71048	1.94641
1043.65	8574.68	2.06104	1.94659
1043.65	8574.68	2.06774	1.94192
1043.66	8574.68	2.09314	1.94639
1043.66	8573.22	2.30171	1.94061
1043.67	8573.22	2.5834	1.94499
1043.67	8573.22	1.83992	1.94664
1043.68	8573.22	2.1971	1.94388
1043.69	8569.84	2.06619	1.94978
1043.69	8569.84	1.9425	1.9485
1043.69	8569.84	2.17249	1.94594
1043.7	8569.84	1.8237	1.95279
1043.7	8567.61	2.25879	1.95604
1043.71	8567.61	1.96167	1.96332
1043.71	8567.61	1.65799	1.96767
1043.72	8567.61	2.0277	1.968
1043.72	8567.64	2.43139	1.97437
1043.73	8567.64	2.09811	1.96895
1043.73	8567.64	1.98198	1.97363
1043.74	8567.64	1.56824	1.97123
1043.74	8569.65	1.41164	1.9751
1043.75	8569.65	1.58625	1.9791
1043.76	8569.65	1.90088	1.98171
1043.76	8569.65	2.16709	1.98767
1043.77	8566.28	1.95053	1.9897
1043.77	8566.28	2.10674	1.99274
1043.78	8566.28	1.90919	1.98919
1043.78	8566.28	2.17375	1.98636
1043.79	8560.04	2.33245	1.98057
1043.79	8560.04	2.16811	1.98449
1043.8	8560.04	2.4265	1.98662
1043.8	8560.04	1.85309	1.98517
1043.81	8563.3	1.78385	1.98443
1043.81	8563.3	2.20596	1.98146
1043.81	8563.3	1.93934	1.97724
1043.82	8563.3	1.60584	1.9685
1043.83	8562.03	1.94037	1.96937
1043.83	8562.03	1.79858	1.9728
1043.84	8562.03	1.93568	1.97267
1043.84	8562.03	1.34136	1.97166
1043.85	8569.22	1.40001	1.96953
1043.85	8569.22	1.37703	1.96525
1043.86	8569.22	2.0614	1.97113
1043.86	8569.22	2.08197	1.97606
1043.87	8575.96	1.54829	1.97791
1043.87	8575.96	1.55293	1.98084
1043.88	8575.96	1.77242	1.9797
1043.88	8575.96	2.08437	1.97644
1043.88	8574.52	1.78687	1.9748
1043.89	8574.52	1.76815	1.97924
1043.89	8574.52	2.07482	1.97925
1043.9	8574.52	2.02121	1.98463
1043.9	8573.69	1.35838	1.97845
1043.91	8573.69	2.23395	1.97642
1043.91	8573.69	1.89545	1.97485
1043.92	8573.69	1.87471	1.97191
1043.92	8569.72	2.29574	1.96411
1043.93	8569.72	1.77551	1.96858
1043.94	8569.72	2.26212	1.96417
1043.94	8569.72	1.77948	1.96021
1043.94	8571.53	1.76153	1.95797
1043.95	8571.53	2.36797	1.95377
1043.95	8571.53	2.09649	1.9554
1043.96	8571.53	2.42667	1.94909
1043.96	8569.51	2.30335	1.95219
1043.97	8569.51	1.78868	1.95327
1043.97	8569.51	2.30138	1.95063
1043.98	8569.51	1.49467	1.94389
1043.98	8571.59	1.97655	1.93901
1043.99	8571.59	1.5997	1.93477
1043.99	8571.59	2.06406	1.93656
1044	8571.59	1.959	1.94038
1044.01	8569.56	2.03401	1.94439
1044.01	8569.56	2.59186	1.9447
1044.02	8569.56	2.31278	1.94248
1044.02	8569.56	2.32351	1.94188
1044.03	8567.32	1.92101	1.94236
1044.03	8567.32	1.95147	1.94016
1044.04	8567.32	1.85371	1.9404
1044.04	8567.32	2.16729	1.93836
1044.05	8567.48	2.11865	1.93966
1044.05	8567.48	2.10239	1.93447
1044.06	8567.48	1.96988	1.93479
1044.06	8567.48	2.00202	1.94365
1044.06	8565.42	1.76743	1.94466
1044.07	8565.42	1.55309	1.94266
1044.08	8565.42	2.07118	1.94503
1044.08	8565.42	2.1631	1.94686
1044.09	8565.13	2.0131	1.94521
1044.09	8565.13	2.19727	1.94658
1044.1	8565.13	2.03066	1.95539
1044.1	8565.13	1.63087	1.95843
1044.11	8565.95	2.23553	1.96494
1044.11	8565.95	2.21292	1.96703
1044.12	8565.95	2.41861	1.96914
1044.12	8565.95	2.30464	1.9775
1044.12	8568.51	2.2157	1.97919
1044.13	8568.51	1.69485	1.98448
1044.13	8568.51	1.73452	1.98484
1044.14	8568.51	2.29359	1.98586
1044.14	8566.6	1.49162	1.98503
1044.15	8566.6	2.25323	1.98452
1044.15	8566.6	1.43672	1.98618
1044.16	8566.6	1.86362	1.99355
1044.16	8568.99	1.93393	1.99024
1044.17	8568.99	2.00512	1.99154
1044.17	8568.99	1.7949	1.99377
1044.18	8568.99	2.29199	1.98958
1044.19	8566.46	1.75147	1.99212
1044.19	8566.46	1.66672	1.98922
1044.19	8566.46	1.71572	1.98942
1044.2	8566.46	1.74866	1.992
1044.2	8570.59	1.98771	1.98917
1044.21	8570.59	1.62162	1.98372
1044.21	8570.59	2.2746	1.98388
1044.22	8570.59	1.76732	1.97833
1044.22	8574.03	1.76099	1.9786
1044.23	8574.03	1.75049	1.97204
1044.23	8574.03	1.60525	1.97668
1044.24	8574.03	1.55415	1.97277
1044.24	8574.33	1.74927	1.97617
1044.25	8574.33	1.79686	1.97658
1044.26	8574.33	1.99192	1.97611
1044.26	8574.33	1.93195	1.97521
1044.27	8575.63	1.94258	1.96987
1044.27	8575.63	1.88973	1.96855
1044.28	8575.63	2.15541	1.9593
1044.28	8575.63	1.68689	1.96001
1044.29	8576.22	2.19787	1.961
1044.29	8576.22	2.12703	1.95782
1044.3	8576.22	2.29962	1.9553
1044.3	8576.22	1.90195	1.95737
1044.31	8577.72	1.88584	1.95762
1044.31	8577.72	2.67808	1.95972
1044.31	8577.72	2.30827	1.95634
1044.32	8577.72	1.73752	1.96095
1044.33	8577.62	1.84532	1.96275
1044.33	8577.62	2.12516	1.96109
1044.34	8577.62	1.63133	1.96186
1044.34	8577.62	2.07414	1.96702
1044.35	8576.54	2.23167	1.96505
1044.35	8576.54	1.70667	1.96997
1044.36	8576.54	2.03429	1.97327
1044.36	8576.54	2.27297	1.96968
1044.37	8571.82	2.2949	1.97054
1044.37	8571.82	2.3922	1.96366
1044.38	8571.82	1.72366	1.96067
1044.38	8571.82	2.30739	1.95851
1044.38	8570.64	2.12051	1.96148
1044.39	8570.64	1.88939	1.9622
1044.39	8570.64	1.68465	1.95588
1044.4	8570.64	2.0235	1.96235
1044.4	8571.97	2.18869	1.96463
1044.41	8571.97	2.1028	1.9679
1044.41	8571.97	1.89975	1.9727
1044.42	8571.97	2.02712	1.97611
1044.42	8570.91	2.09948	1.9817
1044.43	8570.91	1.87205	1.982
1044.44	8570.91	2.03293	1.98078
1044.44	8570.91	1.96922	1.98651
1044.44	8568.32	1.79893	2.00147
1044.45	8568.32	2.02277	2.01022
1044.45	8568.32	2.08204	2.01157
1044.46	8568.32	1.5454	2.01188
1044.46	8568.64	2.44302	2.01799
1044.47	8568.64	1.74346	2.01704
1044.47	8568.64	1.81548	2.01922
1044.48	8568.64	1.63906	2.02235
1044.48	8569.61	1.96292	2.02691
1044.49	8569.61	1.58167	2.03227
1044.49	8569.61	1.94304	2.03696
1044.5	8569.61	2.10546	2.03851
1044.51	8570.63	1.91154	2.04174
1044.51	8570.63	1.94292	2.04044
1044.52	8570.63	2.05269	2.04023
1044.52	8570.63	2.1796	2.03671
1044.53	8574.39	1.38988	2.0366
1044.53	8574.39	1.9923	2.03513
1044.54	8574.39	2.05173	2.03799
1044.54	8574.39	1.53258	2.03349
1044.55	8575.03	1.91274	2.02965
1044.55	8575.03	2.32764	2.02707
1044.56	8575.03	2.12736	2.02585
1044.56	8575.03	2.18163	2.03025
1044.56	8575.16	1.66105	2.02174
1044.57	8575.16	2.23255	2.01828
1044.58	8575.16	1.73504	2.01804
1044.58	8575.16	1.9037	2.01724
1044.59	8573.22	2.24114	2.01118
1044.59	8573.22	2.53389	2.01504
1044.6	8573.22	1.9988	2.00965
1044.6	8573.22	2.52728	2.01004
1044.61	8573.22	1.96377	2.01532
1044.61	8573.22	1.87367	2.01747
1044.62	8573.22	2.29995	2.01629
1044.62	8573.22	1.72299	2.01429
1044.62	8574.74	2.00329	2.01246
1044.63	8574.74	1.9971	2.01749
1044.63	8574.74	1.99483	2.01248
1044.64	8574.74	1.80719	2.01495
1044.64	8575.94	1.65485	2.01671
1044.65	8575.94	2.14519	2.01847
1044.65	8575.94	2.48344	2.01706
1044.66	8575.94	1.76797	2.015
1044.66	8573.67	2.34746	2.01033
1044.67	8573.67	2.27912	2.01018
1044.67	8573.67	2.56961	2.00905
1044.68	8573.67	1.82542	2.0053
1044.69	8572.1	2.16815	2.01121
1044.69	8572.1	2.33041	2.01703
1044.69	8572.1	3.17761	2.01773
1044.7	8572.1	2.59942	2.01815
1044.7	8569.16	1.88547	2.01343
1044.71	8569.16	2.01847	2.00978
1044.71	8569.16	2.23902	2.01701
1044.72	8569.16	2.17819	2.01687
1044.72	8567.76	1.9875	2.02042
1044.73	8567.76	2.07757	2.02778
1044.73	8567.76	2.21101	2.03779
1044.74	8567.76	2.14614	2.03594
1044.74	8563.3	2.02836	2.04575
1044.75	8563.3	1.90537	2.04461
1044.76	8563.3	2.12313	2.04038
1044.76	8563.3	1.86089	2.03923
1044.77	8565.29	1.91087	2.04083
1044.77	8565.29	1.58709	2.04293
1044.78	8565.29	1.87815	2.04452
1044.78	8565.29	2.00723	2.05085
1044.79	8564.14	1.9762	2.0496
1044.79	8564.14	1.74286	2.04846
1044.8	8564.14	1.73901	2.04857
1044.8	8564.14	2.03965	2.04803
1044.81	8566.26	1.77886	2.04581
1044.81	8566.26	2.32951	2.04524
1044.81	8566.26	1.81892	2.04221
1044.82	8566.26	1.95895	2.04387
1044.83	8568.36	1.71339	2.04188
1044.83	8568.36	1.76453	2.04423
1044.84	8568.36	1.51286	2.04277
1044.84	8568.36	2.02093	2.04395
1044.85	8571.36	1.52994	2.04234
1044.85	8571.36	2.27118	2.04119
1044.86	8571.36	2.24006	2.03786
1044.86	8571.36	2.25134	2.04097
1044.87	8569.61	2.15355	2.05311
1044.87	8569.61	2.09264	2.05298
1044.88	8569.61	2.20744	2.05821
1044.88	8569.61	2.23177	2.0607
1044.88	8570.57	1.80179	2.06949
1044.89	8570.57	2.36999	2.07213
1044.89	8570.57	2.06643	2.07698
1044.9	8570.57	1.86263	2.07769
1044.9	8570.34	1.88108	2.07279
1044.91	8570.34	1.98112	2.06281
1044.91	8570.34	1.6307	2.06235
1044.92	8570.34	1.88463	2.05695
1044.92	8568.62	1.91326	2.0503
1044.93	8568.62	1.72047	2.04624
1044.94	8568.62	2.46899	2.04649
1044.94	8568.62	2.62065	2.04706
1044.94	8568.07	2.0403	2.03949
1044.95	8568.07	1.8413	2.02806
1044.95	8568.07	1.54635	2.01764
1044.96	8568.07	1.71292	2.01689
1044.96	8567.45	2.27562	2.01356
1044.97	8567.45	2.42925	2.00581
1044.97	8567.45	2.10147	1.99702
1044.98	8567.45	2.55923	1.99636
1044.98	8563.28	2.65028	1.99297
1044.99	8563.28	1.77599	1.99678
1044.99	8563.28	2.57227	1.99566
1045	8563.28	1.82831	1.99382
1045.01	8563.92	1.67806	1.99444
1045.01	8563.92	1.795	1.99461
1045.02	8563.92	2.10462	1.99906
1045.02	8563.92	2.26502	1.99946
1045.03	8564.62	2.33971	1.99689
1045.03	8564.62	2.02983	1.99429
1045.04	8564.62	1.86619	1.9908
1045.04	8564.62	1.93566	1.98714
1045.05	8565.42	1.54419	1.98845
1045.05	8565.42	1.85864	1.98696
1045.06	8565.42	2.10257	1.98072
1045.06	8565.42	2.07064	1.97865
1045.06	8567.65	1.87472	1.973
1045.07	8567.65	1.82895	1.97308
1045.08	8567.65	2.03143	1.97057
1045.08	8567.65	1.97249	1.97499
1045.09	8568.94	1.75647	1.97768
1045.09	8568.94	2.36025	1.9842
1045.1	8568.94	2.37098	1.98408
1045.1	8568.94	1.88332	1.99197
1045.11	8568.3	2.19067	1.99286
1045.11	8568.3	2.27801	1.99379
1045.12	8568.3	3.09986	1.99536
1045.12	8568.3	2.28621	1.99594
1045.12	8561.85	2.25184	1.99562
1045.13	8561.85	2.25495	1.99755
1045.13	8561.85	2.88458	1.99781
1045.14	8561.85	2.26183	2.00229
1045.14	8557.2	2.2968	2.00254
1045.15	8557.2	1.72585	2.00456
1045.15	8557.2	1.6511	2.0094
1045.16	8557.2	1.47528	2.01409
1045.16	8562.89	1.72108	2.0172
1045.17	8562.89	1.80187	2.02321
1045.17	8562.89	1.60758	2.02367
1045.18	8562.89	2.1602	2.0261
1045.19	8554.84	1.85072	2.02706
1045.19	8554.84	2.22559	2.01946
1045.19	8554.84	1.56551	2.0124
1045.2	8554.84	2.02377	2.00822
1045.2	8557.91	1.54663	2.00944
1045.21	8557.91	1.80922	2.01458
1045.21	8557.91	1.68299	2.01999
1045.22	8557.91	1.4557	2.01548
1045.22	8563.06	1.29045	2.01077
1045.23	8563.06	1.92081	2.00797
1045.23	8563.06	1.73567	2.00001
1045.24	8563.06	2.59508	1.99122
1045.24	8561.16	2.0331	1.98987
1045.25	8561.16	1.84272	1.98579
1045.26	8561.16	1.96778	1.98475
1045.26	8561.16	2.14038	1.98925
1045.27	8560.18	2.31085	1.99349
1045.27	8560.18	1.95093	1.99354
1045.28	8560.18	1.32732	1.99114
1045.28	8560.18	1.61613	1.99066
1045.29	8563.39	1.65407	1.98829
1045.29	8563.39	1.60692	1.98905
1045.3	8563.39	1.87562	1.98925
1045.3	8563.39	1.58826	1.98815
1045.31	8569.76	1.40873	1.98807
1045.31	8569.76	1.57032	1.98902
1045.31	8569.76	1.759	1.98626
1045.32	8569.76	1.8267	1.98484
1045.33	8572.99	1.70559	1.98086
1045.33	8572.99	2.15983	1.982
1045.34	8572.99	2.03637	1.98462
1045.34	8572.99	2.17151	1.98674
1045.35	8570.22	2.00799	1.98068
1045.35	8570.22	2.32734	1.97271
1045.36	8570.22	2.36103	1.96854
1045.36	8570.22	2.33376	1.9623
1045.37	8568.92	2.41041	1.9608
1045.37	8568.92	2.2114	1.9519
1045.38	8568.92	2.06042	1.94747
1045.38	8568.92	2.40282	1.9491
1045.38	8563.39	2.25839	1.94473
1045.39	8563.39	2.25354	1.93685
1045.39	8563.39	2.39522	1.93548
1045.4	8563.39	2.27062	1.92949
1045.4	8556.47	2.35202	1.92946
1045.41	8556.47	2.35476	1.93256
1045.41	8556.47	2.29506	1.93678
1045.42	8556.47	2.23748	1.94425
1045.42	8557.02	1.93133	1.94589
1045.43	8557.02	2.15803	1.9464
1045.44	8557.02	1.81767	1.94232
1045.44	8557.02	1.70106	1.94329
1045.44	8558.95	1.90783	1.94109
1045.45	8558.95	1.61852	1.94318
1045.45	8558.95	1.96479	1.94796
1045.46	8558.95	2.0652	1.95281
1045.46	8558.06	2.25908	1.95639
1045.47	8558.06	1.82062	1.95475
1045.47	8558.06	1.95281	1.96129
1045.48	8558.06	1.81931	1.96954
1045.48	8559.78	1.75495	1.96911
1045.49	8559.78	1.76206	1.97262
1045.49	8559.78	1.64018	1.96492
1045.5	8559.78	2.15989	1.96241
1045.51	8559.25	1.72344	1.96425
1045.51	8559.25	2.13286	1.96211
1045.52	8559.25	2.2231	1.95586
1045.52	8559.25	2.10999	1.94899
1045.53	8561.46	2.02176	1.95252
1045.53	8561.46	2.29161	1.9566
1045.54	8561.46	1.79003	1.95936
1045.54	8561.46	1.94359	1.9577
1045.55	8561.5	1.9553	1.95728
1045.55	8561.5	1.43312	1.95112
1045.56	8561.5	1.85055	1.94982
1045.56	8561.5	2.19917	1.94786
1045.56	8563.98	1.79124	1.94998
1045.57	8563.98	1.73147	1.94455
1045.58	8563.98	1.42712	1.94251
1045.58	8563.98	2.14685	1.94209
1045.59	8565.01	2.2365	1.94171
1045.59	8565.01	1.97126	1.93711
1045.6	8565.01	1.74832	1.93494
1045.6	8565.01	1.56582	1.9401
1045.61	8568.96	1.46141	1.93889
1045.61	8568.96	1.56042	1.93449
1045.62	8568.96	2.12741	1.93126
1045.62	8568.96	2.20068	1.928
1045.62	8565.86	1.83899	1.92861
1045.63	8565.86	2.416	1.93087
1045.63	8565.86	1.81395	1.93121
1045.64	8565.86	2.08885	1.93009
1045.64	8564.41	2.12293	1.92831
1045.65	8564.41	1.69215	1.92518
1045.65	8564.41	1.72211	1.92247
1045.66	8564.41	1.96515	1.91792
1045.66	8566.12	1.90116	1.9129
1045.67	8566.12	2.47578	1.90858
1045.67	8566.12	1.9676	1.90595
1045.68	8566.12	1.6582	1.90406
1045.69	8566.42	1.7485	1.90238
1045.69	8566.42	1.94906	1.90378
1045.69	8566.42	2.00302	1.91037
1045.7	8566.42	1.77674	1.90884
1045.7	8564.14	2.50657	1.91285
1045.71	8564.14	2.03673	1.90947
1045.71	8564.14	2.17005	1.90709
1045.72	8564.14	1.51794	1.90714
1045.72	8563.62	2.11578	1.90742
1045.73	8563.62	2.1239	1.90463
1045.73	8563.62	1.87751	1.90364
1045.74	8563.62	2.08986	1.90716
1045.74	8558.35	1.81808	1.91285
1045.75	8558.35	1.7788	1.91822
1045.76	8558.35	2.02853	1.91486
1045.76	8558.35	1.75233	1.9235
1045.77	8563.91	1.50921	1.92147
1045.77	8563.91	1.61628	1.92068
1045.78	8563.91	2.30768	1.92012
1045.78	8563.91	1.73963	1.92395
1045.79	8563.55	1.89523	1.92015
1045.79	8563.55	1.48607	1.92024
1045.8	8563.55	1.5641	1.91596
1045.8	8563.55	1.2541	1.91805
1045.81	8569.67	1.45678	1.92581
1045.81	8569.67	1.21019	1.92989
1045.81	8569.67	1.7849	1.9278
1045.82	8569.67	1.21017	1.932
1045.83	8575.05	1.62122	1.93529
1045.83	8575.05	1.66339	1.94554
1045.84	8575.05	2.12091	1.94154
1045.84	8575.05	1.57208	1.94112
1045.85	8576.68	1.95215	1.9419
1045.85	8576.68	2.52961	1.94271
1045.86	8576.68	2.20508	1.94577
1045.86	8576.68	1.91625	1.95181
1045.87	8574.88	2.00786	1.95293
1045.87	8574.88	2.08061	1.95086
1045.88	8574.88	2.27328	1.9535
1045.88	8574.88	2.28815	1.96194
1045.88	8570.65	2.4379	1.96342
1045.89	8570.65	2.14465	1.97028
1045.89	8570.65	2.07427	1.96876
1045.9	8570.65	2.07887	1.96732
1045.9	8571.15	1.9967	1.97426
1045.91	8571.15	1.89281	1.97314
1045.91	8571.15	1.8475	1.97151
1045.92	8571.15	1.85859	1.96759
1045.92	8569.36	1.97192	1.95741
1045.93	8569.36	1.74013	1.9524
1045.94	8569.36	1.98877	1.95146
1045.94	8569.36	1.95955	1.95083
1045.94	8562.7	2.36607	1.94812
1045.95	8562.7	1.75337	1.94503
1045.95	8562.7	2.02403	1.94764
1045.96	8562.7	1.6228	1.94467
1045.96	8565.97	1.82462	1.94368
1045.97	8565.97	2.26457	1.9414
1045.97	8565.97	1.84877	1.94682
1045.98	8565.97	1.67124	1.95065
1045.98	8569.55	1.71964	1.95021
1045.99	8569.55	2.10976	1.95343
1045.99	8569.55	2.33668	1.95395
1046	8569.55	2.18304	1.95698
1046.01	8569.7	1.81991	1.96406
1046.01	8569.7	2.59637	1.96486
1046.02	8569.7	1.92834	1.96687
1046.02	8569.7	2.1429	1.96657
1046.03	8567.41	2.05389	1.96815
1046.03	8567.41	2.40836	1.96558
1046.04	8567.41	1.9079	1.9656
1046.04	8567.41	1.79878	1.96237
1046.05	8568.69	1.51141	1.96674
1046.05	8568.69	2.1661	1.96814
1046.06	8568.69	2.21694	1.97402
1046.06	8568.69	2.26284	1.97668
1046.06	8568.11	1.98858	1.9855
1046.07	8568.11	2.2147	1.98654
1046.08	8568.11	2.06367	1.9982
1046.08	8568.11	2.46285	2.00451
1046.09	8566.74	1.74289	2.01
1046.09	8566.74	2.194	2.01128
1046.1	8566.74	2.04958	2.01815
1046.1	8566.74	1.83044	2.01948
1046.11	8568.78	1.87453	2.013
1046.11	8568.78	2.07216	2.00637
1046.12	8568.78	1.67378	2.00543
1046.12	8568.78	1.91769	2.00682
1046.12	8564.16	2.46752	2.00603
1046.13	8564.16	2.6911	2.00217
1046.13	8564.16	2.56595	2.00615
1046.14	8564.16	2.50625	2.00177
1046.14	8557.6	1.93543	2.00257
1046.15	8557.6	1.97736	2.0019
1046.15	8557.6	2.39311	2.00268
1046.16	8557.6	1.60922	1.9998
1046.16	8564.44	1.80072	2.00304
1046.17	8564.44	1.50471	2.00499
1046.17	8564.44	1.44763	2.00668
1046.18	8564.44	1.46193	2.00736
1046.19	8571.34	1.56298	2.01459
1046.19	8571.34	1.68522	2.01506
1046.19	8571.34	1.67549	2.01613
1046.2	8571.34	1.69096	2.01064
1046.2	8571.78	2.04018	2.01117
1046.21	8571.78	2.20685	2.01072
1046.21	8571.78	1.93686	2.01313
1046.22	8571.78	1.93895	2.01589
1046.22	8571	2.06611	2.01425
1046.23	8571	2.50239	2.01173
1046.23	8571	2.07935	2.0123
1046.24	8571	2.20269	2.01332
1046.24	8566.13	2.14288	2.01107
1046.25	8566.13	2.1239	2.00446
1046.26	8566.13	2.49358	2.00179
1046.26	8566.13	2.10923	2.00343
1046.27	8561.38	1.95578	1.99702
1046.27	8561.38	1.47828	1.99633
1046.28	8561.38	1.77616	1.99443
1046.28	8561.38	2.04788	1.99579
1046.29	8564.78	1.74205	1.99498
1046.29	8564.78	1.56917	1.9959
1046.3	8564.78	1.92697	1.99834
1046.3	8564.78	1.70573	2.00519
1046.31	8566.43	1.8478	2.00475
1046.31	8566.43	1.72512	2.00152
1046.31	8566.43	2.10157	1.99869
1046.32	8566.43	1.89009	2.00044
1046.33	8569.27	2.3873	1.99948
1046.33	8569.27	2.25929	1.99662
1046.34	8569.27	2.21744	1.98761
1046.34	8569.27	2.25055	1.98682
1046.35	8566.82	2.26597	1.98803
1046.35	8566.82	2.08613	1.98824
1046.36	8566.82	1.87535	1.98882
1046.36	8566.82	1.53499	1.9874
1046.37	8568.21	1.82107	1.98798
1046.37	8568.21	2.14841	1.98478
1046.38	8568.21	2.00111	1.98186
1046.38	8568.21	1.88322	1.97477
1046.38	8563.84	2.69052	1.965
1046.39	8563.84	1.99573	1.95692
1046.39	8563.84	2.22511	1.95644
1046.4	8563.84	2.00699	1.95777
1046.4	8565.25	2.15723	1.95561
1046.41	8565.25	1.7061	1.95608
1046.41	8565.25	2.21937	1.96231
1046.42	8565.25	2.04483	1.96569
1046.42	8560.86	2.02903	1.96999
1046.43	8560.86	2.0406	1.97909
1046.44	8560.86	2.47071	1.98582
1046.44	8560.86	2.03578	1.98723
1046.44	8561.48	2.06749	1.98511
1046.45	8561.48	1.81214	1.98581
1046.45	8561.48	1.80697	1.98956
1046.46	8561.48	1.97882	1.99131
1046.46	8561.07	1.86585	1.99214
1046.47	8561.07	2.10316	1.99521
1046.47	8561.07	2.09934	1.99344
1046.48	8561.07	1.59389	1.99585
1046.48	8562.53	1.72869	1.98968
1046.49	8562.53	1.82249	1.98671
1046.49	8562.53	1.88325	1.98787
1046.5	8562.53	1.66887	1.98745
1046.51	8564.26	1.91355	1.99065
1046.51	8564.26	1.98512	1.98912
1046.52	8564.26	1.94899	1.99118
1046.52	8564.26	1.85877	2.0009
1046.53	8563.52	1.95059	2.00943
1046.53	8563.52	2.19196	2.01208
1046.54	8563.52	2.32615	2.02205
1046.54	8563.52	2.00109	2.02391
1046.55	8562.97	2.04544	2.0274
1046.55	8562.97	2.20313	2.03158
1046.56	8562.97	2.12163	2.04193
1046.56	8562.97	1.89003	2.04538
1046.56	8563.19	1.97782	2.04922
1046.57	8563.19	2.16504	2.04961
1046.58	8563.19	2.11751	2.04957
1046.58	8563.19	1.77514	2.04836
1046.59	8562.04	1.55241	2.04665
1046.59	8562.04	1.66306	2.04446
1046.6	8562.04	2.31641	2.03701
1046.6	8562.04	2.07111	2.03887
1046.61	8560.91	1.88859	2.0359
1046.61	8560.91	1.73128	2.04406
1046.62	8560.91	2.13095	2.05405
1046.62	8560.91	1.35	2.05292
1046.62	8566.06	1.62283	2.0491
1046.63	8566.06	1.75201	2.05512
1046.63	8566.06	1.70439	2.05362
1046.64	8566.06	1.75001	2.04554
1046.64	8567.45	2.45749	2.04613
1046.65	8567.45	2.06998	2.04158
1046.65	8567.45	1.75924	2.03952
1046.66	8567.45	2.43993	2.03354
1046.66	8568.21	2.23828	2.03233
1046.67	8568.21	2.14203	2.02836
1046.67	8568.21	1.93935	2.02877
1046.68	8568.21	2.36728	2.02663
1046.69	8569.16	2.14114	2.02464
1046.69	8569.16	1.70537	2.02165
1046.69	8569.16	1.4714	2.02109
1046.7	8569.16	1.74593	2.01771
1046.7	8572.64	2.07024	2.01684
1046.71	8572.64	2.21643	2.01989
1046.71	8572.64	2.2912	2.01957
1046.72	8572.64	2.24597	2.01658
1046.72	8572	1.76076	2.01595
1046.73	8572	2.30969	2.01117
1046.73	8572	1.87895	2.01492
1046.74	8572	1.77941	2.01965
1046.74	8574.52	2.32027	2.02167
1046.75	8574.52	2.10025	2.02343
1046.76	8574.52	2.44677	2.02699
1046.76	8574.52	2.33957	2.0268
1046.77	8567.81	2.31652	2.02384
1046.77	8567.81	2.93735	2.02309
1046.78	8567.81	2.33996	2.0324
1046.78	8567.81	2.04378	2.03162
1046.79	8560.86	3.05483	2.0278
1046.79	8560.86	1.92987	2.02763
1046.8	8560.86	1.92205	2.02658
1046.8	8560.86	2.3491	2.02586
1046.81	8559.8	2.75069	2.02213
1046.81	8559.8	2.19693	2.01722
1046.81	8559.8	2.11255	2.01698
1046.82	8559.8	2.14116	2.01875
1046.83	8557.42	1.88556	2.01928
1046.83	8557.42	2.26558	2.01746
1046.84	8557.42	2.08626	2.02159
1046.84	8557.42	1.99696	2.02789
1046.85	8558.42	1.49741	2.02924
1046.85	8558.42	2.45409	2.02457
1046.86	8558.42	1.7866	2.02168
1046.86	8558.42	2.69893	2.02486
1046.87	8552.43	2.54461	2.02813
1046.87	8552.43	1.70644	2.02415
1046.88	8552.43	1.76219	2.02787
1046.88	8552.43	2.61007	2.02603
1046.88	8555.21	1.73151	2.0263
1046.89	8555.21	1.87453	2.02836
1046.89	8555.21	2.05511	2.03504
1046.9	8555.21	1.7652	2.03288
1046.9	8557.81	1.79921	2.03406
1046.91	8557.81	1.55348	2.03815
1046.91	8557.81	1.58396	2.03452
1046.92	8557.81	1.81829	2.03573
1046.92	8559.88	2.0855	2.03295
1046.93	8559.88	1.81332	2.03135
1046.94	8559.88	1.83968	2.02292
1046.94	8559.88	2.16889	2.01862
1046.94	8563.63	1.97939	2.02127
1046.95	8563.63	1.72568	2.02783
1046.95	8563.63	1.72393	2.02916
1046.96	8563.63	2.11588	2.03073
1046.96	8563.32	1.94557	2.0319
1046.97	8563.32	1.56481	2.03359
1046.97	8563.32	2.03859	2.03711
1046.98	8563.32	1.6166	2.04435
1046.98	8561.96	1.9731	2.04255
1046.99	8561.96	2.20594	2.03936
1046.99	8561.96	2.02661	2.04065
1047	8561.96	2.06156	2.04086
1047.01	8562.64	2.02775	2.03981
1047.01	8562.64	1.89531	2.03138
1047.02	8562.64	1.68609	2.02364
1047.02	8562.64	1.87268	2.01828
1047.03	8561.42	2.79882	2.00211
1047.03	8561.42	1.8718	1.99701
1047.04	8561.42	1.80631	1.99812
1047.04	8561.42	2.30877	1.98724
1047.05	8561.83	1.89558	1.98833
1047.05	8561.83	1.97227	1.98798
1047.06	8561.83	1.82643	1.98316
1047.06	8561.83	1.62621	1.97211
1047.06	8563.77	1.8661	1.97152
1047.07	8563.77	2.15623	1.9695
1047.08	8563.77	2.21849	1.9658
1047.08	8563.77	1.93323	1.96903
1047.09	8561.74	2.19268	1.9677
1047.09	8561.74	2.18877	1.96957
1047.1	8561.74	1.79955	1.96692
1047.1	8561.74	1.84423	1.96883
1047.11	8560.48	1.77995	1.96362
1047.11	8560.48	2.20926	1.9652
1047.12	8560.48	2.06162	1.95629
1047.12	8560.48	1.72925	1.95257
1047.12	8563.8	1.72557	1.95255
1047.13	8563.8	1.4365	1.9558
1047.13	8563.8	1.77928	1.94923
1047.14	8563.8	1.91236	1.94683
1047.14	8562.85	2.42502	1.95085
1047.15	8562.85	2.23929	1.94593
1047.15	8562.85	2.18946	1.94988
1047.16	8562.85	2.17224	1.95492
1047.16	8564.73	2.07376	1.95825
1047.17	8564.73	2.36031	1.9578
1047.17	8564.73	1.86069	1.96017
1047.18	8564.73	1.77758	1.96295
1047.19	8566.59	1.51593	1.96531
1047.19	8566.59	1.70746	1.96723
1047.19	8566.59	1.97267	1.96844
1047.2	8566.59	2.13392	1.97622
1047.2	8566.01	1.87991	1.97924
1047.21	8566.01	2.22947	1.98264
1047.21	8566.01	2.33445	1.98051
1047.22	8566.01	2.46203	1.98134
1047.22	8560.08	2.60171	1.98327
1047.23	8560.08	2.49124	1.98354
1047.23	8560.08	2.12813	1.98339
1047.24	8560.08	1.55651	1.98412
1047.24	8560.99	1.91038	1.98311
1047.25	8560.99	2.34109	1.98105
1047.26	8560.99	1.99466	1.97765
1047.26	8560.99	1.59503	1.97457
1047.27	8564.33	1.55759	1.9781
1047.27	8564.33	1.7752	1.98657
1047.28	8564.33	1.30407	1.99265
1047.28	8564.33	1.82477	1.9884
1047.29	8566.29	2.1564	1.98679
1047.29	8566.29	1.95583	1.98925
1047.3	8566.29	2.03938	1.98451
1047.3	8566.29	1.88758	1.98642
1047.31	8564.35	1.86161	1.98499
1047.31	8564.35	1.63455	1.98311
1047.31	8564.35	2.13753	1.99115
1047.32	8564.35	1.90864	1.99564
1047.33	8564.44	1.76776	1.99151
1047.33	8564.44	2.21198	1.98694
1047.34	8564.44	2.13103	1.98279
1047.34	8564.44	2.27496	1.98191
1047.35	8562.8	1.72883	1.98203
1047.35	8562.8	1.69072	1.98649
1047.36	8562.8	1.92809	1.98836
1047.36	8562.8	1.94567	1.99379
1047.37	8567.43	1.79947	1.99326
1047.37	8567.43	2.16841	1.99714
1047.38	8567.43	1.70445	1.9998
1047.38	8567.43	2.09104	2.00594
1047.38	8569.5	1.94634	2.01284
1047.39	8569.5	1.48864	2.01042
1047.39	8569.5	2.28046	2.01145
1047.4	8569.5	1.55855	2.00268
1047.4	8570.8	2.16397	1.99784
1047.41	8570.8	2.30861	1.9969
1047.41	8570.8	1.8899	1.99676
1047.42	8570.8	1.53872	1.99696
1047.42	8571.67	2.05688	1.99099
1047.43	8571.67	2.36682	1.98899
1047.44	8571.67	2.05154	1.99453
1047.44	8571.67	2.03369	1.99673
1047.44	8568.62	2.29136	1.99721
1047.45	8568.62	2.76518	1.99336
1047.45	8568.62	2.02999	1.99013
1047.46	8568.62	2.06799	1.98905
1047.46	8567.8	1.90013	1.9847
1047.47	8567.8	2.0302	1.97397
1047.47	8567.8	1.75939	1.96688
1047.48	8567.8	2.06545	1.95967
1047.48	8571.3	1.60162	1.95279
1047.49	8571.3	2.04684	1.94725
1047.49	8571.3	2.10418	1.94841
1047.5	8571.3	1.8182	1.94738
1047.51	8573.73	1.71821	1.94076
1047.51	8573.73	1.7172	1.93946
1047.52	8573.73	2.25167	1.94517
1047.52	8573.73	2.54095	1.95579
1047.53	8570.84	2.48679	1.95635
1047.53	8570.84	2.37009	1.9627
1047.54	8570.84	1.70857	1.96709
1047.54	8570.84	2.05485	1.96775
1047.55	8571.86	1.83081	1.97027
1047.55	8571.86	2.0886	1.97064
1047.56	8571.86	1.82705	1.97291
1047.56	8571.86	1.63637	1.97731
1047.56	8574.79	2.43849	1.98211
1047.57	8574.79	2.31954	1.9829
1047.58	8574.79	1.73894	1.98002
1047.58	8574.79	1.75768	1.98164
1047.59	8576.18	1.51334	1.9785
1047.59	8576.18	2.1041	1.97684
1047.6	8576.18	2.20094	1.97487
1047.6	8576.18	2.25059	1.97973
1047.61	8572.88	2.03271	1.97859
1047.61	8572.88	2.328	1.98308
1047.62	8572.88	2.15554	1.98732
1047.62	8572.88	2.45384	1.99
1047.62	8567.56	1.99787	1.99411
1047.63	8567.56	2.34617	1.99917
1047.63	8567.56	2.13273	2.00229
1047.64	8567.56	1.53508	2.00561
1047.64	8570.54	2.0166	2.01069
1047.65	8570.54	1.53898	2.00951
1047.65	8570.54	1.75032	2.01497
1047.66	8570.54	2.09497	2.01359
1047.66	8568.34	2.15768	2.00997
1047.67	8568.34	2.09407	2.00729
1047.67	8568.34	1.75725	2.01346
1047.68	8568.34	1.65892	2.01222
1047.69	8564.92	2.33759	2.01308
1047.69	8564.92	1.73774	2.01547
1047.69	8564.92	1.7562	2.01753
1047.7	8564.92	1.58372	2.01715
1047.7	8567.97	1.80763	2.00847
1047.71	8567.97	1.77065	2.0088
1047.71	8567.97	1.78976	2.01159
1047.72	8567.97	1.25072	2.01163
1047.72	8569.6	1.74681	2.01099
1047.73	8569.6	1.87266	2.01178
1047.73	8569.6	1.79709	2.01033
1047.74	8569.6	1.5681	2.01435
1047.74	8575.19	1.6737	2.01334
1047.75	8575.19	1.80638	2.01798
1047.76	8575.19	1.67281	2.01724
1047.76	8575.19	1.8636	2.01908
1047.77	8574.17	2.17097	2.03105
1047.77	8574.17	2.63034	2.0263
1047.78	8574.17	1.83157	2.0183
1047.78	8574.17	1.94573	2.01349
1047.79	8574.23	2.26844	2.00642
1047.79	8574.23	2.22326	2.00548
1047.8	8574.23	2.21006	2.00318
1047.8	8574.23	2.07655	2.00212
1047.81	8569.53	2.11718	2.00275
1047.81	8569.53	2.30551	2.00713
1047.81	8569.53	2.11964	2.00846
1047.82	8569.53	2.2171	2.00345
1047.83	8570.32	1.61792	1.99594
1047.83	8570.32	1.93131	2.00334
1047.84	8570.32	1.89496	2.0063
1047.84	8570.32	1.96307	2.00482
1047.85	8570.04	2.0761	2.00142
1047.85	8570.04	2.21991	1.99213
1047.86	8570.04	1.57528	1.99004
1047.86	8570.04	2.38193	1.99121
1047.87	8565.41	2.37374	1.98354
1047.87	8565.41	2.07	1.98027
1047.88	8565.41	2.58347	1.97345
1047.88	8565.41	2.21596	1.97138
1047.88	8562.83	2.40575	1.96675
1047.89	8562.83	2.28142	1.96353
1047.89	8562.83	2.0026	1.96287
1047.9	8562.83	2.16089	1.96152
1047.9	8564.11	2.11032	1.96858
1047.91	8564.11	2.02435	1.96812
1047.91	8564.11	1.94324	1.96899
1047.92	8564.11	1.61918	1.96468
1047.92	8567.37	2.16169	1.96367
1047.93	8567.37	1.93103	1.96493
1047.94	8567.37	2.45443	1.97161
1047.94	8567.37	2.29229	1.97057
1047.94	8565.29	2.24231	1.97211
1047.95	8565.29	2.25303	1.97681
1047.95	8565.29	1.88782	1.98227
1047.96	8565.29	2.06383	1.98691
1047.96	8564.25	2.34945	1.99022
1047.97	8564.25	1.90471	1.99256
1047.97	8564.25	1.96487	2.00367
1047.98	8564.25	1.83981	2.00604
1047.98	8567.66	1.9192	2.00919
1047.99	8567.66	2.00704	2.00511
1047.99	8567.66	1.94532	2.00548
1048	8567.66	2.57241	2.00584
1048.01	8563.91	1.74388	2.00488
1048.01	8563.91	1.90394	2.00475
1048.02	8563.91	2.92645	2.00471
1048.02	8563.91	1.77176	1.99762
1048.03	8563.29	1.73226	1.99022
1048.03	8563.29	2.00099	1.99088
1048.04	8563.29	1.65654	1.98765
1048.04	8563.29	1.614	1.98164
1048.05	8567.26	1.82186	1.97797
1048.05	8567.26	1.72346	1.98124
1048.06	8567.26	2.15295	1.98285
1048.06	8567.26	2.26872	1.98101
1048.06	8569.7	1.77078	1.98187
1048.07	8569.7	1.93269	1.98314
1048.08	8569.7	1.56155	1.98264
1048.08	8569.7	2.48555	1.98733
1048.09	8568.36	2.05659	1.98527
1048.09	8568.36	1.36485	1.98548
1048.1	8568.36	1.76032	1.98781
1048.1	8568.36	1.26287	1.98606
1048.11	8568.78	2.03901	1.98591
1048.11	8568.78	2.15144	1.9875
1048.12	8568.78	1.55325	1.99168
1048.12	8568.78	1.82509	1.99054
1048.12	8573.88	1.76501	1.98901
1048.13	8573.88	1.78876	1.98483
1048.13	8573.88	1.87829	1.98221
1048.14	8573.88	1.80792	1.97827
1048.14	8574.67	1.46804	1.97651
1048.15	8574.67	1.88046	1.97703
1048.15	8574.67	2.25171	1.97303
1048.16	8574.67	1.7036	1.97003
1048.16	8573.47	2.18289	1.96792
1048.17	8573.47	1.72241	1.96436
1048.17	8573.47	1.99275	1.96952
1048.18	8573.47	1.88466	1.96787
1048.19	8569.38	2.33308	1.9718
1048.19	8569.38	2.23248	1.97052
1048.19	8569.38	1.89383	1.96944
1048.2	8569.38	2.23071	1.96538
1048.2	8561.63	2.13541	1.96444
1048.21	8561.63	2.27594	1.96726
1048.21	8561.63	2.10476	1.97259
1048.22	8561.63	2.02614	1.97566
1048.22	8561.58	2.37276	1.97668
1048.23	8561.58	1.98599	1.97066
1048.23	8561.58	2.19136	1.97095
1048.24	8561.58	1.38444	1.97126
1048.24	8566.15	1.60572	1.96949
1048.25	8566.15	1.71044	1.96736
1048.26	8566.15	1.70906	1.95574
1048.26	8566.15	1.65972	1.95557
1048.27	8569.9	1.85923	1.95979
1048.27	8569.9	1.45551	1.94634
1048.28	8569.9	1.88267	1.94333
1048.28	8569.9	1.8981	1.94482
1048.29	8572.84	1.61927	1.94469
1048.29	8572.84	1.6622	1.94994
1048.3	8572.84	1.85264	1.95135
1048.3	8572.84	2.54008	1.95285
1048.31	8569.07	2.23905	1.95367
1048.31	8569.07	1.93127	1.94683
1048.31	8569.07	2.39227	1.94337
1048.32	8569.07	2.24842	1.94846
1048.33	8568.03	2.16574	1.94816
1048.33	8568.03	2.09217	1.95255
1048.34	8568.03	1.72332	1.95124
1048.34	8568.03	1.91554	1.94796
1048.35	8566.77	2.19923	1.95474
1048.35	8566.77	1.89926	1.9593
1048.36	8566.77	2.20434	1.96739
1048.36	8566.77	1.73592	1.96473
1048.37	8567.89	2.80377	1.96145
1048.37	8567.89	2.25888	1.96915
1048.38	8567.89	1.91601	1.96996
1048.38	8567.89	2.1604	1.97252
1048.38	8569.95	1.95152	1.97608
1048.39	8569.95	2.00836	1.9786
1048.39	8569.95	2.1032	1.98197
1048.4	8569.95	2.05545	1.99165
1048.4	8569.95	1.75656	1.99063
1048.41	8569.95	1.80729	1.99158
1048.41	8569.95	1.81101	1.99542
1048.42	8569.95	1.58376	1.99255
1048.42	8573.24	2.14034	1.99347
1048.43	8573.24	1.99543	1.99892
1048.44	8573.24	2.32775	1.99304
1048.44	8573.24	2.32577	1.9873
1048.44	8569.78	2.18259	1.9829
1048.45	8569.78	1.83206	1.98644
1048.45	8569.78	2.15808	1.9833
1048.46	8569.78	2.17263	1.97907
1048.46	8563.02	2.60208	1.97105
1048.47	8563.02	2.65957	1.96317
1048.47	8563.02	2.00833	1.96288
1048.48	8563.02	1.35687	1.95948
1048.48	8562.2	1.86929	1.95737
1048.49	8562.2	1.95053	1.95769
1048.49	8562.2	1.82788	1.96105
1048.5	8562.2	1.73007	1.96145
1048.51	8564.67	1.39871	1.96648
1048.51	8564.67	1.72726	1.9729
1048.52	8564.67	2.32935	1.97561
1048.52	8564.67	1.56838	1.97474
1048.53	8570.59	1.46737	1.9793
1048.53	8570.59	1.88352	1.97561
1048.54	8570.59	1.98759	1.97611
1048.54	8570.59	2.18704	1.97493
1048.55	8572.35	1.75567	1.97428
1048.55	8572.35	1.9739	1.97395
1048.56	8572.35	1.80607	1.96539
1048.56	8572.35	1.46172	1.96445
1048.56	8572.55	1.91934	1.96602
1048.57	8572.55	2.28509	1.96374
1048.58	8572.55	1.90269	1.96525
1048.58	8572.55	2.00516	1.96504
1048.59	8570.27	2.35294	1.96923
1048.59	8570.27	1.72481	1.97855
1048.6	8570.27	2.05002	1.98597
1048.6	8570.27	2.22081	1.98573
1048.61	8574.23	2.08036	1.98358
1048.61	8574.23	1.76993	1.98118
1048.62	8574.23	1.82002	1.98142
1048.62	8574.23	2.33168	1.97411
1048.62	8570.88	1.90636	1.97387
1048.63	8570.88	2.02373	1.97446
1048.63	8570.88	2.14864	1.97033
1048.64	8570.88	2.13204	1.9655
1048.64	8565.49	2.14832	1.96418
1048.65	8565.49	2.4458	1.95835
1048.65	8565.49	1.77773	1.95271
1048.66	8565.49	2.34811	1.95366
1048.66	8562.31	2.09123	1.95108
1048.67	8562.31	1.89264	1.94963
1048.67	8562.31	1.81598	1.94937
1048.68	8562.31	2.54277	1.94461
1048.69	8564.28	1.29122	1.94552
1048.69	8564.28	1.75309	1.94429
1048.69	8564.28	1.78792	1.9448
1048.7	8564.28	2.25153	1.94625
1048.7	8564.11	1.9129	1.95316
1048.71	8564.11	1.70843	1.95159
1048.71	8564.11	1.46637	1.95517
1048.72	8564.11	1.30826	1.94652
1048.72	8566.88	1.99717	1.93886
1048.73	8566.88	2.02982	1.93522
1048.73	8566.88	1.77261	1.94089
1048.74	8566.88	2.22349	1.93651
1048.74	8568.3	1.72405	1.93557
1048.75	8568.3	1.64547	1.93344
1048.76	8568.3	2.21887	1.93271
1048.76	8568.3	2.35766	1.93575
1048.77	8569.09	1.93299	1.93624
1048.77	8569.09	1.77174	1.92876
1048.78	8569.09	1.91555	1.92848
1048.78	8569.09	1.51063	1.93241
1048.79	8568.92	1.94844	1.93329
1048.79	8568.92	1.50018	1.93369
1048.8	8568.92	1.59596	1.93095
1048.8	8568.92	1.81944	1.93565
1048.81	8571.66	1.67623	1.93241
1048.81	8571.66	2.144	1.93555
1048.81	8571.66	2.08988	1.94616
1048.82	8571.66	2.16154	1.94664
1048.83	8567.59	2.40067	1.94381
1048.83	8567.59	2.14456	1.94677
1048.84	8567.59	2.51531	1.95246
1048.84	8567.59	2.66504	1.94851
1048.85	8558.4	2.6649	1.94737
1048.85	8558.4	2.1748	1.94309
1048.86	8558.4	1.68233	1.94201
1048.86	8558.4	1.96228	1.94451
1048.87	8559.17	1.76025	1.94562
1048.87	8559.17	2.06464	1.94503
1048.88	8559.17	2.23518	1.94057
1048.88	8559.17	1.97507	1.94718
1048.88	8563.81	1.74416	1.94253
1048.89	8563.81	1.46306	1.93703
1048.89	8563.81	1.87505	1.93656
1048.9	8563.81	1.51418	1.93444
1048.9	8570.32	1.48604	1.92933
1048.91	8570.32	1.85267	1.93098
1048.91	8570.32	1.54638	1.92884
1048.92	8570.32	1.66496	1.92834
1048.92	8573.43	1.55754	1.93044
1048.93	8573.43	1.65928	1.93292
1048.94	8573.43	2.08716	1.93378
1048.94	8573.43	2.20394	1.94082
1048.94	8570.58	2.37703	1.94278
1048.95	8570.58	2.32871	1.9438
1048.95	8570.58	2.53082	1.94711
1048.96	8570.58	1.99905	1.94584
1048.96	8568	2.53395	1.94767
1048.97	8568	1.72857	1.95488
1048.97	8568	1.88597	1.96522
1048.98	8568	1.64125	1.9693
1048.98	8569.09	1.92884	1.96709
1048.99	8569.09	1.42724	1.97184
1048.99	8569.09	1.85577	1.96862
1049	8569.09	1.61201	1.97371
1049.01	8571.36	1.65724	1.97265
1049.01	8571.36	1.70487	1.96579
1049.02	8571.36	1.77698	1.96195
1049.02	8571.36	1.57446	1.96795
1049.03	8575.45	1.5402	1.9742
1049.03	8575.45	1.86373	1.97472
1049.04	8575.45	1.97242	1.97746
1049.04	8575.45	2.02774	1.98005
1049.05	8572.34	1.91025	1.98273
1049.05	8572.34	2.23098	1.99139
1049.06	8572.34	1.64626	1.99481
1049.06	8572.34	2.12367	1.99971
1049.06	8572.02	2.53336	1.99928
1049.07	8572.02	1.96764	1.99596
1049.08	8572.02	1.99944	1.99119
1049.08	8572.02	2.20186	1.99163
1049.09	8572.24	2.57937	1.98821
1049.09	8572.24	1.95372	1.98178
1049.1	8572.24	1.61018	1.97706
1049.1	8572.24	1.61754	1.97249
1049.11	8576.45	2.11155	1.97512
1049.11	8576.45	2.33293	1.97578
1049.12	8576.45	1.88165	1.96827
1049.12	8576.45	1.76085	1.9693
1049.12	8576.13	1.88118	1.9651
1049.13	8576.13	2.5742	1.96679
1049.13	8576.13	1.55394	1.96199
1049.14	8576.13	1.59305	1.96327
1049.14	8578.32	2.0848	1.96696
1049.15	8578.32	1.93423	1.96833
1049.15	8578.32	1.92907	1.97479
1049.16	8578.32	1.94446	1.97812
1049.16	8579.22	2.13265	1.97798
1049.17	8579.22	2.04031	1.98279
1049.17	8579.22	2.10472	1.98635
1049.18	8579.22	2.06696	1.99453
1049.19	8576.46	2.62927	1.99959
1049.19	8576.46	2.00187	2.00095
1049.19	8576.46	1.95115	2.00611
1049.2	8576.46	1.89152	2.00104
1049.2	8577.29	2.58547	1.99782
1049.21	8577.29	1.78431	1.99266
1049.21	8577.29	1.89396	1.99376
1049.22	8577.29	2.19422	1.98849
1049.22	8579.18	2.35269	1.99304
1049.23	8579.18	2.40939	1.99667
1049.23	8579.18	1.80644	1.99865
1049.24	8579.18	2.25207	1.99796
1049.24	8579.45	1.89881	2.00053
1049.25	8579.45	2.23748	2.00485
1049.26	8579.45	1.53914	2.00716
1049.26	8579.45	1.52602	2.00541
1049.27	8580.8	1.96975	2.00873
1049.27	8580.8	2.53824	2.00989
1049.28	8580.8	2.40299	2.01647
1049.28	8580.8	1.9681	2.01924
1049.29	8579.45	1.78725	2.0191
1049.29	8579.45	2.21028	2.01815
1049.3	8579.45	1.77075	2.01906
1049.3	8579.45	2.47049	2.01797
1049.31	8578.14	2.16514	2.01686
1049.31	8578.14	2.17136	2.02027
1049.31	8578.14	2.10051	2.0178
1049.32	8578.14	1.75423	2.00994
1049.33	8578.57	1.68016	2.01146
1049.33	8578.57	2.445	2.00819
1049.34	8578.57	1.79954	2.00515
1049.34	8578.57	1.86515	1.99695
1049.35	8576.25	2.18874	1.994
1049.35	8576.25	2.20382	1.99432
1049.36	8576.25	2.43978	1.99258
1049.36	8576.25	1.74947	1.99157
1049.37	8581.54	1.20324	1.98354
1049.37	8581.54	1.86475	1.9834
1049.38	8581.54	1.64024	1.9839
1049.38	8581.54	2.40585	1.98324
1049.38	8581.52	1.49025	1.97728
1049.39	8581.52	1.87312	1.97886
1049.39	8581.52	1.83651	1.98703
1049.4	8581.52	2.01248	1.98349
1049.4	8579.02	2.16749	1.98378
1049.41	8579.02	1.82192	1.98353
1049.41	8579.02	1.83909	1.98773
1049.42	8579.02	2.03155	1.99133
1049.42	8578.06	2.02465	1.99368
1049.43	8578.06	2.38331	1.99174
1049.44	8578.06	2.17042	1.98961
1049.44	8578.06	2.22459	1.98232
1049.44	8575.5	2.72515	1.98447
1049.45	8575.5	1.86491	1.98212
1049.45	8575.5	2.00347	1.98587
1049.46	8575.5	2.0096	1.98578
1049.46	8577	2.11021	1.98525
1049.47	8577	2.00213	1.98409
1049.47	8577	2.18765	1.98254
1049.48	8577	2.25321	1.97794
1049.48	8577.34	1.84054	1.97059
1049.49	8577.34	1.85918	1.9742
1049.49	8577.34	1.68735	1.96974
1049.5	8577.34	2.29161	1.96919
1049.51	8575.32	1.84593	1.9675
1049.51	8575.32	1.48043	1.97106
1049.52	8575.32	2.04021	1.97914
1049.52	8575.32	1.89433	1.98592
1049.53	8574.83	2.23853	1.97742
1049.53	8574.83	1.82052	1.97474
1049.54	8574.83	1.84935	1.9714
1049.54	8574.83	1.87592	1.97167
1049.55	8574.65	2.11992	1.96992
1049.55	8574.65	1.80055	1.97518
1049.56	8574.65	2.11894	1.96917
1049.56	8574.65	1.99046	1.96521
1049.56	8575.09	1.8737	1.96417
1049.57	8575.09	1.74008	1.96646
1049.58	8575.09	2.12091	1.96837
1049.58	8575.09	1.6693	1.96808
1049.59	8579.98	1.89493	1.9647
1049.59	8579.98	1.75074	1.97071
1049.6	8579.98	1.65556	1.9661
1049.6	8579.98	1.64302	1.95994
1049.61	8583.32	1.44152	1.95364
1049.61	8583.32	2.01015	1.94853
1049.62	8583.32	1.52109	1.95009
1049.62	8583.32	1.86804	1.95327
1049.62	8586.97	1.81097	1.95346
1049.63	8586.97	1.8145	1.9556
1049.63	8586.97	1.97198	1.94917
1049.64	8586.97	1.71422	1.95238
1049.64	8589.45	2.41847	1.95332
1049.65	8589.45	1.72694	1.9557
1049.65	8589.45	1.96296	1.95366
1049.66	8589.45	1.90427	1.95255
1049.66	8585.81	2.36891	1.95209
1049.67	8585.81	2.49633	1.95643
1049.67	8585.81	2.27726	1.96185
1049.68	8585.81	1.909	1.96357
1049.69	8587.75	1.85146	1.9565
1049.69	8587.75	1.89341	1.95303
1049.69	8587.75	2.219	1.94951
1049.7	8587.75	1.71342	1.93763
1049.7	8588.75	2.27076	1.9357
1049.71	8588.75	2.57591	1.93254
1049.71	8588.75	1.73072	1.93395
1049.72	8588.75	1.77688	1.93435
1049.72	8592.43	2.03751	1.93442
1049.73	8592.43	1.88884	1.92868
1049.73	8592.43	1.66619	1.92036
1049.74	8592.43	2.1711	1.92061
1049.74	8591.2	1.80157	1.9216
1049.75	8591.2	1.84364	1.92535
1049.76	8591.2	2.06709	1.91954
1049.76	8591.2	1.89794	1.92034
1049.77	8588.03	2.34241	1.92686
1049.77	8588.03	2.65463	1.92669
1049.78	8588.03	1.67973	1.92999
1049.78	8588.03	2.13229	1.93268
1049.79	8584.43	1.63076	1.93493
1049.79	8584.43	1.81416	1.93917
1049.8	8584.43	2.03417	1.94056
1049.8	8584.43	2.30187	1.93859
1049.81	8584.9	1.86316	1.93902
1049.81	8584.9	1.76498	1.93881
1049.81	8584.9	2.06713	1.93704
1049.82	8584.9	2.33164	1.93438
1049.83	8584.75	1.94696	1.93307
1049.83	8584.75	1.65113	1.92496
1049.84	8584.75	2.10296	1.92798
1049.84	8584.75	2.40701	1.92773
1049.85	8586.89	1.39962	1.92331
1049.85	8586.89	1.56614	1.92778
1049.86	8586.89	1.56781	1.93437
1049.86	8586.89	1.92325	1.94161
1049.87	8588.18	1.90741	1.93679
1049.87	8588.18	1.52441	1.93956
1049.88	8588.18	1.88379	1.94685
1049.88	8588.18	1.85665	1.94744
1049.88	8592.38	1.75642	1.94649
1049.89	8592.38	1.81403	1.94516
1049.89	8592.38	1.96812	1.94671
1049.9	8592.38	2.07704	1.94734
1049.9	8591.35	1.80638	1.95379
1049.91	8591.35	2.05604	1.9571
1049.91	8591.35	1.77516	1.95578
1049.92	8591.35	2.27712	1.95777
1049.92	8588.31	2.5794	1.95253
1049.93	8588.31	2.19762	1.95237
1049.94	8588.31	1.66961	1.95419
1049.94	8588.31	1.82048	1.9611
1049.94	8592.43	1.86867	1.95989
1049.95	8592.43	1.52482	1.95929
1049.95	8592.43	1.67056	1.96063
1049.96	8592.43	1.68466	1.95376
1049.96	8592.24	2.15133	1.94725
1049.97	8592.24	2.15076	1.95069
1049.97	8592.24	2.00951	1.95102
1049.98	8592.24	1.60759	1.94837
1049.98	8594.64	1.41287	1.94861
1049.99	8594.64	1.86585	1.94894
1049.99	8594.64	1.95945	1.94373
1050	8594.64	2.06561	1.944
1050.01	8593.64	1.70497	1.94191
1050.01	8593.64	1.92651	1.94187
1050.02	8593.64	2.13917	1.94214
1050.02	8593.64	2.02284	1.93522
1050.03	8591.13	2.22778	1.93158
1050.03	8591.13	2.50985	1.93294
1050.04	8591.13	2.04863	1.93208
1050.04	8591.13	2.27713	1.93404
1050.05	8589.83	2.01631	1.93503
1050.05	8589.83	1.92098	1.93999
1050.06	8589.83	1.84416	1.93472
1050.06	8589.83	2.09754	1.93456
1050.06	8590.5	1.81162	1.93862
1050.07	8590.5	1.60529	1.93602
1050.08	8590.5	1.60786	1.93182
1050.08	8590.5	1.30119	1.93058
1050.09	8596.1	1.97466	1.93031
1050.09	8596.1	1.86943	1.92687
1050.1	8596.1	1.30503	1.92226
1050.1	8596.1	2.10656	1.9266
1050.11	8595.98	2.30918	1.92676
1050.11	8595.98	2.17217	1.93397
1050.12	8595.98	1.52353	1.93436
1050.12	8595.98	1.80059	1.93617
1050.12	8593.78	2.60407	1.94348
1050.13	8593.78	1.87137	1.94022
1050.13	8593.78	1.71804	1.94074
1050.14	8593.78	1.83803	1.94686
1050.14	8593.64	1.87045	1.95243
1050.15	8593.64	2.48203	1.95465
1050.15	8593.64	2.37838	1.95541
1050.16	8593.64	2.29721	1.95784
1050.16	8588.96	1.77092	1.95577
1050.17	8588.96	2.56981	1.9527
1050.17	8588.96	1.96787	1.95069
1050.18	8588.96	2.26093	1.94669
1050.19	8585.05	2.09251	1.94773
1050.19	8585.05	2.54984	1.95266
1050.19	8585.05	1.77086	1.95719
1050.2	8585.05	2.15806	1.96469
1050.2	8586.67	1.84909	1.97296
1050.21	8586.67	1.57726	1.97828
1050.21	8586.67	1.91781	1.98422
1050.22	8586.67	2.07871	1.98227
1050.22	8589.71	1.80941	1.9826
1050.23	8589.71	1.7698	1.98236
1050.23	8589.71	1.9136	1.98996
1050.24	8589.71	1.69987	1.99774
1050.24	8591.34	1.64416	1.99875
1050.25	8591.34	1.8293	2.00121
1050.26	8591.34	1.63206	2.00417
1050.26	8591.34	2.06369	2.00374
1050.27	8590.44	1.92538	2.00061
1050.27	8590.44	1.64306	1.9943
1050.28	8590.44	2.28741	1.99218
1050.28	8590.44	1.8171	1.98965
1050.29	8593.98	2.0446	1.98163
1050.29	8593.98	1.82894	1.9821
1050.3	8593.98	1.91406	1.9774
1050.3	8593.98	2.53484	1.97671
1050.31	8595.6	1.77028	1.97627
1050.31	8595.6	1.84725	1.97918
1050.31	8595.6	2.1742	1.9822
1050.32	8595.6	1.80466	1.98232
1050.33	8596.06	1.90818	1.98726
1050.33	8596.06	1.82173	1.987
1050.34	8596.06	1.62317	1.99178
1050.34	8596.06	1.75559	1.99141
1050.35	8597.01	1.9419	1.98971
1050.35	8597.01	1.83719	1.99677
1050.36	8597.01	1.58242	1.99724
1050.36	8597.01	2.29607	1.99123
1050.37	8596.6	1.96325	1.98982
1050.37	8596.6	2.08989	1.9937
1050.38	8596.6	2.26224	1.99894
1050.38	8596.6	1.55526	1.99382
1050.38	8601.72	1.90858	1.99894
1050.39	8601.72	2.37491	2.00267
1050.39	8601.72	2.37605	2.00484
1050.4	8601.72	2.1929	2.00641
1050.4	8599.68	2.15378	2.00249
1050.41	8599.68	2.05213	2.00084
1050.41	8599.68	1.84706	2.00018
1050.42	8599.68	1.46494	2.00591
1050.42	8604.13	2.07422	2.00231
1050.43	8604.13	2.17481	2.00579
1050.44	8604.13	2.30308	2.00332
1050.44	8604.13	2.16747	2.00183
1050.44	8596.98	2.27751	1.99769
1050.45	8596.98	2.62632	2.00129
1050.45	8596.98	2.35996	2.00481
1050.46	8596.98	2.20781	2.00916
1050.46	8594.25	2.28499	2.01333
1050.47	8594.25	1.95444	2.0123
1050.47	8594.25	2.18349	2.01066
1050.48	8594.25	1.98578	2.01498
1050.48	8589.91	2.37525	2.01662
1050.49	8589.91	2.19865	2.01653
1050.49	8589.91	1.96777	2.01938
1050.5	8589.91	2.20822	2.02687
1050.51	8589.25	2.36395	2.02679
1050.51	8589.25	1.66196	2.03081
1050.52	8589.25	1.61074	2.03007
1050.52	8589.25	1.50103	2.03384
1050.53	8592.84	1.80919	2.03591
1050.53	8592.84	1.97246	2.03185
1050.54	8592.84	1.69975	2.03477
1050.54	8592.84	2.09566	2.03485
1050.55	8596.27	1.80274	2.0359
1050.55	8596.27	1.94681	2.03585
1050.56	8596.27	1.876	2.03236
1050.56	8596.27	2.13866	2.03414
1050.56	8594.23	2.40216	2.03976
1050.57	8594.23	1.82381	2.04364
1050.58	8594.23	2.10399	2.04728
1050.58	8594.23	1.58177	2.04832
1050.59	8598	1.78397	2.05253
1050.59	8598	1.9374	2.05561
1050.6	8598	1.69799	2.05992
1050.6	8598	2.01734	2.06246
1050.61	8601.43	2.1544	2.06139
1050.61	8601.43	1.70197	2.06524
1050.62	8601.43	2.03032	2.06084
1050.62	8601.43	1.91496	2.05957
1050.62	8601.22	2.32959	2.05895
1050.63	8601.22	2.08702	2.05048
1050.63	8601.22	2.389	2.05154
1050.64	8601.22	2.09409	2.04826
1050.64	8598.93	2.05755	2.04267
1050.65	8598.93	2.02886	2.03883
1050.65	8598.93	2.08627	2.04029
1050.66	8598.93	2.21231	2.0373
1050.66	8594.99	2.22994	2.03589
1050.67	8594.99	2.35004	2.03885
1050.67	8594.99	2.20572	2.04203
1050.68	8594.99	2.31972	2.04265
1050.69	8594.9	2.0115	2.03901
1050.69	8594.9	1.94225	2.03196
1050.69	8594.9	2.13151	2.0255
1050.7	8594.9	2.13437	2.01772
1050.7	8593.73	2.51377	2.00783
1050.71	8593.73	2.2884	2.00254
1050.71	8593.73	1.99789	1.99701
1050.72	8593.73	1.81366	1.99439
1050.72	8595.37	1.91306	1.99884
1050.73	8595.37	2.2462	1.99564
1050.73	8595.37	1.93576	1.99435
1050.74	8595.37	1.90428	1.99187
1050.74	8595.9	1.98738	1.99108
1050.75	8595.9	2.40062	1.99499
1050.76	8595.9	1.82145	1.99281
1050.76	8595.9	2.03803	1.99331
1050.77	8597.96	1.98868	1.99555
1050.77	8597.96	2.3068	1.99725
1050.78	8597.96	1.85168	2.00145
1050.78	8597.96	1.87763	2.0007
1050.79	8598.65	2.11179	1.99829
1050.79	8598.65	2.05292	1.9994
1050.8	8598.65	1.93469	1.99858
1050.8	8598.65	1.9095	1.99732
1050.81	8596.64	2.18162	1.99371
1050.81	8596.64	1.95074	1.99797
1050.81	8596.64	2.41411	1.99592
1050.82	8596.64	2.56687	1.98535
1050.83	8593.01	2.17162	1.98892
1050.83	8593.01	2.01352	1.98948
1050.84	8593.01	2.24655	1.99411
1050.84	8593.01	1.93435	1.99651
1050.85	8592.78	2.1911	2.00478
1050.85	8592.78	2.19866	2.0061
1050.86	8592.78	1.72903	2.00693
1050.86	8592.78	1.97103	2.00993
1050.87	8589.69	1.85205	2.01131
1050.87	8589.69	1.83525	2.01075
1050.88	8589.69	2.02658	2.01143
1050.88	8589.69	1.40681	2.01711
1050.88	8589.35	1.66235	2.01468
1050.89	8589.35	1.57788	2.00641
1050.89	8589.35	1.80962	2.00318
1050.9	8589.35	1.98868	2.00116
1050.9	8589.57	2.34051	2.00362
1050.91	8589.57	1.8518	2.00203
1050.91	8589.57	1.90969	1.99982
1050.92	8589.57	2.14605	1.99837
1050.92	8588.84	1.78549	1.99394
1050.93	8588.84	2.1372	1.99154
1050.94	8588.84	1.80692	1.99326
1050.94	8588.84	1.59146	1.99502
1050.94	8596.45	1.51525	1.99519
1050.95	8596.45	1.49109	1.9962
1050.95	8596.45	1.62734	1.998
1050.96	8596.45	1.82636	1.99541
1050.96	8597.5	1.64846	1.99732
1050.97	8597.5	2.02079	1.99674
1050.97	8597.5	2.4043	2.00151
1050.98	8597.5	1.85947	2.00108
1050.98	8596.53	1.85632	1.9939
1050.99	8596.53	2.12411	1.99567
1050.99	8596.53	2.11901	1.99009
1051	8596.53	2.36268	1.98522
1051.01	8591.76	1.98835	1.97988
1051.01	8591.76	2.41456	1.98115
1051.02	8591.76	1.88764	1.97787
1051.02	8591.76	1.78275	1.97923
1051.03	8595.43	1.92505	1.97922
1051.03	8595.43	1.73363	1.97631
1051.04	8595.43	1.7285	1.975
1051.04	8595.43	1.81185	1.96968
1051.05	8593.97	2.01361	1.97284
1051.05	8593.97	1.67512	1.97254
1051.06	8593.97	1.58194	1.97607
1051.06	8593.97	2.30672	1.97789
1051.06	8594.45	1.93108	1.97793
1051.07	8594.45	1.33547	1.97183
1051.08	8594.45	2.1836	1.9679
1051.08	8594.45	2.1611	1.96879
1051.09	8596.27	2.04956	1.9748
1051.09	8596.27	2.02627	1.97725
1051.1	8596.27	2.77282	1.97923
1051.1	8596.27	1.83058	1.97537
1051.11	8594.99	2.10127	1.97173
1051.11	8594.99	2.45749	1.97182
1051.12	8594.99	1.84171	1.97327
1051.12	8594.99	1.97362	1.96791
1051.12	8595.36	1.98307	1.96731
1051.13	8595.36	2.90323	1.96688
1051.13	8595.36	1.84203	1.97093
1051.14	8595.36	1.55349	1.97003
1051.14	8595.2	1.76788	1.97478
1051.15	8595.2	1.85365	1.97793
1051.15	8595.2	2.2772	1.98131
1051.16	8595.2	1.92601	1.9767
1051.16	8597.21	1.98856	1.97692
1051.17	8597.21	2.08405	1.98288
1051.17	8597.21	1.90279	1.98746
1051.18	8597.21	1.9633	1.99045
1051.19	8594.76	2.4929	1.98554
1051.19	8594.76	2.18908	1.98401
1051.19	8594.76	1.96004	1.98933
1051.2	8594.76	2.23296	1.99126
1051.2	8592.25	2.31686	1.99875
1051.21	8592.25	2.25233	2.00157
1051.21	8592.25	2.48116	2.00533
1051.22	8592.25	1.93856	2.00751
1051.22	8591.96	2.29567	2.00809
1051.23	8591.96	1.87009	2.00259
1051.23	8591.96	1.52069	1.99831
1051.24	8591.96	2.11478	1.99754
1051.24	8592.97	1.34083	1.99359
1051.25	8592.97	1.49526	1.99013
1051.26	8592.97	1.86116	1.98274
1051.26	8592.97	1.95013	1.98113
1051.27	8593.52	1.70624	1.97968
1051.27	8593.52	2.12599	1.9779
1051.28	8593.52	2.30571	1.97816
1051.28	8593.52	1.5583	1.97542
1051.29	8598.1	1.74462	1.97723
1051.29	8598.1	1.5748	1.98332
1051.3	8598.1	2.37251	1.98713
1051.3	8598.1	1.90373	1.99154
1051.31	8598.72	2.26638	1.99052
1051.31	8598.72	2.36497	1.99474
1051.31	8598.72	1.95535	1.98891
1051.32	8598.72	1.7983	1.9908
1051.33	8599.08	2.17	1.99472
1051.33	8599.08	2.26129	1.99158
1051.34	8599.08	2.62007	1.99459
1051.34	8599.08	2.49398	1.99178
1051.35	8594.85	2.1344	1.9924
1051.35	8594.85	1.8015	1.98436
1051.36	8594.85	1.83123	1.98876
1051.36	8594.85	1.73826	1.99087
1051.37	8596.52	2.11669	1.98928
1051.37	8596.52	1.31127	1.99132
1051.38	8596.52	1.77477	1.99474
1051.38	8596.52	1.98248	1.99369
1051.38	8596.23	1.81654	1.98642
1051.39	8596.23	1.57103	1.9843
1051.39	8596.23	2.05745	1.98748
1051.4	8596.23	2.12778	1.98635
1051.4	8598.09	2.32992	1.98619
1051.41	8598.09	1.87526	1.98241
1051.41	8598.09	1.87438	1.98441
1051.42	8598.09	2.51134	1.98292
1051.42	8589.67	2.60815	1.98205
1051.43	8589.67	2.08841	1.97988
1051.44	8589.67	1.64035	1.98449
1051.44	8589.67	1.65264	1.97353
1051.44	8589.29	2.12925	1.97163
1051.45	8589.29	1.70989	1.97404
1051.45	8589.29	2.24769	1.97374
1051.46	8589.29	1.91239	1.97035
1051.46	8583.98	2.20576	1.97274
1051.47	8583.98	1.86919	1.96656
1051.47	8583.98	2.07916	1.96375
1051.48	8583.98	1.84885	1.95913
1051.48	8583.74	1.42683	1.95983
1051.49	8583.74	1.77862	1.96744
1051.49	8583.74	1.72497	1.96955
1051.5	8583.74	1.76928	1.97899
1051.51	8590.39	1.61667	1.97906
1051.51	8590.39	1.82584	1.97874
1051.52	8590.39	2.26787	1.97714
1051.52	8590.39	1.70773	1.9783
1051.53	8595.71	1.80898	1.97645
1051.53	8595.71	1.64885	1.97271
1051.54	8595.71	1.91599	1.97717
1051.54	8595.71	2.34374	1.98094
1051.55	8594.52	2.19644	1.98488
1051.55	8594.52	2.45933	1.97322
1051.56	8594.52	1.57263	1.97017
1051.56	8594.52	2.00737	1.9666
1051.56	8596.87	1.71811	1.96041
1051.57	8596.87	2.1216	1.95978
1051.58	8596.87	1.73162	1.96042
1051.58	8596.87	1.86668	1.95935
1051.59	8597.16	2.46545	1.9565
1051.59	8597.16	1.76572	1.94661
1051.6	8597.16	2.08814	1.94626
1051.6	8597.16	1.96144	1.94398
1051.61	8592.18	2.27486	1.94819
1051.61	8592.18	2.31408	1.94385
1051.62	8592.18	2.29712	1.94464
1051.62	8592.18	2.04757	1.94395
1051.62	8594.12	2.31954	1.95207
1051.63	8594.12	1.87679	1.95497
1051.63	8594.12	2.16892	1.95496
1051.64	8594.12	1.62779	1.95891
1051.64	8593.6	1.87494	1.96379
1051.65	8593.6	1.65336	1.96607
1051.65	8593.6	1.83722	1.9652
1051.66	8593.6	1.896	1.9623
1051.66	8594.78	2.12778	1.96152
1051.67	8594.78	1.83782	1.95978
1051.67	8594.78	1.99649	1.95238
1051.68	8594.78	1.68398	1.94468
1051.69	8594.09	2.42907	1.9461
1051.69	8594.09	1.3855	1.94988
1051.69	8594.09	1.99746	1.94984
1051.7	8594.09	2.20316	1.94877
1051.7	8595.03	2.20215	1.94718
1051.71	8595.03	1.9747	1.94107
1051.71	8595.03	2.49437	1.9396
1051.72	8595.03	1.85637	1.93572
1051.72	8594.66	1.65532	1.93689
1051.73	8594.66	1.82908	1.9391
1051.73	8594.66	1.93992	1.93807
1051.74	8594.66	2.29021	1.94127
1051.74	8592.22	2.32706	1.94426
1051.75	8592.22	2.29431	1.94799
1051.76	8592.22	1.50288	1.94952
1051.76	8592.22	1.82859	1.9554
1051.77	8591.99	1.78818	1.95856
1051.77	8591.99	1.82371	1.95514
1051.78	8591.99	1.93942	1.9541
1051.78	8591.99	1.92774	1.95498
1051.79	8591.68	2.00873	1.95853
1051.79	8591.68	2.12559	1.96195
1051.8	8591.68	1.97224	1.95733
1051.8	8591.68	1.19536	1.95589
1051.81	8595.96	1.59586	1.95693
1051.81	8595.96	1.90513	1.9606
1051.81	8595.96	1.7399	1.96543
1051.82	8595.96	1.89231	1.97018
1051.83	8595.64	1.86255	1.96506
1051.83	8595.64	2.06227	1.96594
1051.84	8595.64	1.97299	1.9683
1051.84	8595.64	1.62173	1.96508
1051.85	8595.41	2.45812	1.96965
1051.85	8595.41	1.90444	1.96802
1051.86	8595.41	2.22684	1.96913
1051.86	8595.41	1.39283	1.96877
1051.87	8593.71	1.8177	1.96699
1051.87	8593.71	2.04712	1.9655
1051.88	8593.71	2.1309	1.97515
1051.88	8593.71	2.06783	1.97124
1051.88	8596.89	1.98142	1.9721
1051.89	8596.89	2.21542	1.97459
1051.89	8596.89	2.0646	1.97612
1051.9	8596.89	2.28699	1.97786
1051.9	8592.8	2.04037	1.98313
1051.91	8592.8	2.03681	1.98579
1051.91	8592.8	1.7964	1.98545
1051.92	8592.8	1.69904	1.98142
1051.92	8594.35	1.7639	1.9853
1051.93	8594.35	1.83015	1.98626
1051.94	8594.35	2.23167	1.99127
1051.94	8594.35	2.02207	1.99055
1051.94	8595.49	1.64869	1.99495
1051.95	8595.49	2.02184	1.9938
1051.95	8595.49	1.54939	1.98906
1051.96	8595.49	1.63015	1.98399
1051.96	8596.45	1.76369	1.98279
1051.97	8596.45	1.81418	1.97437
1051.97	8596.45	1.98683	1.97381
1051.98	8596.45	2.3029	1.97507
1051.98	8597.86	1.74479	1.97839
1051.99	8597.86	1.75002	1.97935
1051.99	8597.86	2.08039	1.97425
1052	8597.86	2.10182	1.97129
1052.01	8599.46	1.92427	1.96891
1052.01	8599.46	2.21016	1.97055
1052.02	8599.46	2.14455	1.96996
1052.02	8599.46	1.9224	1.97243
1052.03	8602.56	1.603	1.97189
1052.03	8602.56	1.8977	1.96736
1052.04	8602.56	2.00817	1.96718
1052.04	8602.56	2.26103	1.96564
1052.05	8602.55	1.87706	1.96376
1052.05	8602.55	2.05151	1.96466
1052.06	8602.55	2.56404	1.9704
1052.06	8602.55	1.94294	1.97352
1052.06	8599.12	2.49534	1.97519
1052.07	8599.12	2.19841	1.97712
1052.08	8599.12	1.60392	1.98413
1052.08	8599.12	1.82074	1.98843
1052.09	8600.66	2.10486	1.98794
1052.09	8600.66	2.1403	1.98499
1052.1	8600.66	2.22735	1.98947
1052.1	8600.66	1.92308	1.98189
1052.11	8598.31	2.07404	1.97768
1052.11	8598.31	2.23789	1.97538
1052.12	8598.31	2.13434	1.97136
1052.12	8598.31	2.14708	1.97046
1052.12	8593.16	3.02205	1.96518
1052.13	8593.16	1.92522	1.96079
1052.13	8593.16	1.96277	1.96232
1052.14	8593.16	2.42101	1.96073
1052.14	8589.8	1.78232	1.96168
1052.15	8589.8	2.0505	1.95952
1052.15	8589.8	2.18533	1.95355
1052.16	8589.8	2.10641	1.94997
1052.16	8586.73	1.86152	1.94848
1052.17	8586.73	1.72096	1.94548
1052.17	8586.73	2.22902	1.94737
1052.18	8586.73	2.09363	1.94839
1052.19	8584.83	2.19063	1.94528
1052.19	8584.83	2.35603	1.93832
1052.19	8584.83	1.82959	1.93837
1052.2	8584.83	1.88156	1.93761
1052.2	8584.73	1.72448	1.93488
1052.21	8584.73	1.68982	1.93894
1052.21	8584.73	1.85311	1.9433
1052.22	8584.73	1.6443	1.94564
1052.22	8587.93	1.79973	1.95016
1052.23	8587.93	1.78304	1.95134
1052.23	8587.93	2.16405	1.94993
1052.24	8587.93	2.03729	1.95188
1052.24	8590.11	1.77442	1.95537
1052.25	8590.11	2.02883	1.95751
1052.26	8590.11	2.05332	1.95364
1052.26	8590.11	1.66928	1.95544
1052.27	8592.86	1.7684	1.95433
1052.27	8592.86	2.03827	1.95179
1052.28	8592.86	1.76846	1.94686
1052.28	8592.86	1.48216	1.95258
1052.29	8593.55	1.90911	1.95261
1052.29	8593.55	1.85366	1.95324
1052.3	8593.55	1.93555	1.94722
1052.3	8593.55	2.06285	1.94818
1052.31	8593.61	1.77571	1.94855
1052.31	8593.61	1.91082	1.94005
1052.31	8593.61	2.07371	1.9357
1052.32	8593.61	1.93458	1.93397
1052.33	8592.13	2.60023	1.93407
1052.33	8592.13	2.29701	1.93704
1052.34	8592.13	2.01317	1.93778
1052.34	8592.13	1.67455	1.94217
1052.35	8594.13	2.0744	1.93555
1052.35	8594.13	1.69254	1.93761
1052.36	8594.13	1.47937	1.94077
1052.36	8594.13	1.99491	1.94553
1052.37	8594.54	0.986358	1.95118
1052.37	8594.54	1.72701	1.9537
1052.38	8594.54	1.5136	1.95066
1052.38	8594.54	1.68782	1.93818
1052.38	8594.45	2.22196	1.94083
1052.39	8594.45	1.82135	1.94215
1052.39	8594.45	2.31054	1.9324
1052.4	8594.45	1.84716	1.93469
1052.4	8598.07	1.68429	1.93145
1052.41	8598.07	1.67814	1.92711
1052.41	8598.07	1.88675	1.92396
1052.42	8598.07	1.49345	1.92293
1052.42	8599.67	1.89003	1.91822
1052.43	8599.67	1.86616	1.91157
1052.44	8599.67	1.51678	1.9108
1052.44	8599.67	1.52853	1.9042
1052.44	8601.08	2.02699	1.89793
1052.45	8601.08	1.57223	1.89731
1052.45	8601.08	1.74556	1.89916
1052.46	8601.08	1.95923	1.89929
1052.46	8599.74	2.07058	1.89513
1052.47	8599.74	1.99988	1.89511
1052.47	8599.74	2.27148	1.8954
1052.48	8599.74	2.10584	1.89452
1052.48	8597.83	2.15987	1.89925
1052.49	8597.83	1.9426	1.89637
1052.49	8597.83	2.10208	1.89829
1052.5	8597.83	2.29696	1.89889
1052.51	8595.09	1.71072	1.89462
1052.51	8595.09	2.10611	1.89139
1052.52	8595.09	2.09788	1.89098
1052.52	8595.09	1.88822	1.8958
1052.53	8596.83	1.42405	1.89284
1052.53	8596.83	2.18105	1.89342
1052.54	8596.83	1.90068	1.9013
1052.54	8596.83	2.07138	1.9023
1052.55	8595.72	1.65376	1.90448
1052.55	8595.72	1.97379	1.90401
1052.56	8595.72	2.08821	1.90531
1052.56	8595.72	1.70559	1.91105
1052.56	8596.39	1.50447	1.90746
1052.57	8596.39	2.3203	1.90879
1052.58	8596.39	2.20812	1.90853
1052.58	8596.39	1.9037	1.90332
1052.59	8597.34	1.89602	1.90227
1052.59	8597.34	2.54839	1.90535
1052.6	8597.34	1.47097	1.90969
1052.6	8597.34	2.43558	1.90564
1052.61	8595.16	2.24233	1.91413
1052.61	8595.16	2.55482	1.92373
1052.62	8595.16	2.80887	1.92358
1052.62	8595.16	2.38903	1.93356
1052.62	8594.24	1.83998	1.93949
1052.63	8594.24	1.76092	1.94441
1052.63	8594.24	2.19351	1.94855
1052.64	8594.24	2.09611	1.94485
1052.64	8595.91	1.43595	1.9412
1052.65	8595.91	2.01345	1.93694
1052.65	8595.91	1.72357	1.93971
1052.66	8595.91	1.74684	1.93706
1052.66	8597.07	1.78864	1.93931
1052.67	8597.07	1.75667	1.93969
1052.67	8597.07	1.24598	1.94875
1052.68	8597.07	1.55716	1.95089
1052.69	8596.25	2.01598	1.95302
1052.69	8596.25	1.52412	1.96212
1052.69	8596.25	1.72215	1.97191
1052.7	8596.25	1.76777	1.97075
1052.7	8598.48	2.06747	1.97839
1052.71	8598.48	1.7385	1.98262
1052.71	8598.48	1.26891	1.98065
1052.72	8598.48	1.85119	1.98256
1052.72	8601.55	1.67346	1.98189
1052.73	8601.55	1.71142	1.978
1052.73	8601.55	2.26034	1.97433
1052.74	8601.55	1.87384	1.97297
1052.74	8603.06	2.23039	1.97176
1052.75	8603.06	1.83541	1.96863
1052.76	8603.06	1.59736	1.96562
1052.76	8603.06	1.72719	1.97011
1052.77	8602.16	1.62782	1.96956
1052.77	8602.16	2.25563	1.96592
1052.78	8602.16	1.73905	1.96739
1052.78	8602.16	1.82686	1.97498
1052.79	8600.72	2.27831	1.96835
1052.79	8600.72	2.00994	1.96974
1052.8	8600.72	2.07355	1.97362
1052.8	8600.72	1.88891	1.97979
1052.81	8603.37	2.19382	1.9793
1052.81	8603.37	2.35527	1.97838
1052.81	8603.37	1.54877	1.98347
1052.82	8603.37	2.20779	1.98914
1052.83	8604.47	1.90799	1.98492
1052.83	8604.47	2.07378	1.98743
1052.84	8604.47	2.19081	1.98805
1052.84	8604.47	2.3244	1.988
1052.85	8602.61	2.11295	1.98202
1052.85	8602.61	1.66604	1.98877
1052.86	8602.61	2.54912	1.9833
1052.86	8602.61	2.44972	1.98206
1052.87	8600.17	1.97943	1.97497
1052.87	8600.17	1.99442	1.96455
1052.88	8600.17	2.32546	1.95758
1052.88	8600.17	2.01113	1.95831
1052.88	8599.01	2.10541	1.96213
1052.89	8599.01	1.84862	1.95659
1052.89	8599.01	1.45244	1.95854
1052.9	8599.01	1.88023	1.96128
1052.9	8601.01	2.1271	1.96428
1052.91	8601.01	1.41702	1.96641
1052.91	8601.01	1.90471	1.9696
1052.92	8601.01	1.92551	1.9713
1052.92	8600.13	2.40811	1.97416
1052.93	8600.13	2.10715	1.98661
1052.94	8600.13	2.08055	1.99076
1052.94	8600.13	2.43595	1.98689
1052.94	8599.37	2.51796	1.99247
1052.95	8599.37	1.90895	1.99685
1052.95	8599.37	2.34451	2.0011
1052.96	8599.37	2.17232	1.99952
1052.96	8601.27	1.76093	2.00148
1052.97	8601.27	2.26356	2.00877
1052.97	8601.27	1.9314	2.01145
1052.98	8601.27	1.87851	2.01299
1052.98	8602.48	1.73549	2.02131
1052.99	8602.48	2.02275	2.01767
1052.99	8602.48	1.82001	2.02
1053	8602.48	1.78572	2.01599
1053.01	8603.1	1.99307	2.01949
1053.01	8603.1	2.1647	2.02703
1053.02	8603.1	2.04997	2.02856
1053.02	8603.1	1.73101	2.03297
1053.03	8603.74	2.03639	2.03445
1053.03	8603.74	2.19068	2.03752
1053.04	8603.74	1.51173	2.04206
1053.04	8603.74	2.0402	2.0444
1053.05	8601.59	2.46382	2.04295
1053.05	8601.59	2.27648	2.04095
1053.06	8601.59	1.9246	2.04339
1053.06	8601.59	1.99518	2.0445
1053.06	8600.7	2.21963	2.04111
1053.07	8600.7	2.07701	2.04616
1053.08	8600.7	1.8941	2.04319
1053.08	8600.7	2.46168	2.04016
1053.09	8600.06	1.9668	2.0375
1053.09	8600.06	1.8909	2.03604
1053.1	8600.06	1.94463	2.03352
1053.1	8600.06	2.1521	2.03096
1053.11	8598.08	1.88385	2.03349
1053.11	8598.08	2.11685	2.0299
1053.12	8598.08	1.8388	2.02218
1053.12	8598.08	1.75618	2.01867
1053.12	8598.67	1.68535	2.01357
1053.13	8598.67	1.91341	2.00583
1053.13	8598.67	2.14635	2.00293
1053.14	8598.67	1.63429	1.99765
1053.14	8598.41	2.29309	1.99494
1053.15	8598.41	1.71278	2.00187
1053.15	8598.41	2.31606	1.99977
1053.16	8598.41	1.93946	1.99764
1053.16	8600.36	2.06875	2.00342
1053.17	8600.36	1.96	2.00536
1053.17	8600.36	2.04575	2.00567
1053.18	8600.36	2.50293	2.00253
1053.19	8600.77	1.97687	1.99978
1053.19	8600.77	1.62511	1.99301
1053.19	8600.77	2.088	1.98757
1053.2	8600.77	2.16428	1.98202
1053.2	8603.06	2.19661	1.97756
1053.21	8603.06	1.90794	1.97394
1053.21	8603.06	1.93645	1.96901
1053.22	8603.06	2.0052	1.96733
1053.22	8602.17	2.1218	1.96431
1053.23	8602.17	1.82891	1.96506
1053.23	8602.17	2.55255	1.969
1053.24	8602.17	1.89266	1.97322
1053.24	8601.89	2.10861	1.96816
1053.25	8601.89	1.82573	1.96633
1053.26	8601.89	2.1889	1.9664
1053.26	8601.89	2.35867	1.96385
1053.27	8602.03	1.88146	1.96374
1053.27	8602.03	2.07327	1.96509
1053.28	8602.03	2.4051	1.96359
1053.28	8602.03	2.04894	1.95969
1053.29	8597.36	2.28632	1.96094
1053.29	8597.36	2.51468	1.96774
1053.3	8597.36	1.86283	1.9664
1053.3	8597.36	1.87147	1.95982
1053.31	8596.84	2.136	1.95727
1053.31	8596.84	2.30557	1.96011
1053.31	8596.84	2.01232	1.95872
1053.32	8596.84	2.05923	1.95721
1053.33	8595.95	1.90749	1.95634
1053.33	8595.95	1.60286	1.96041
1053.34	8595.95	1.80459	1.95627
1053.34	8595.95	2.04366	1.95724
1053.35	8596.11	2.06948	1.95829
1053.35	8596.11	1.85416	1.96609
1053.36	8596.11	1.92182	1.96277
1053.36	8596.11	2.18637	1.96276
1053.37	8596.32	1.67079	1.95398
1053.37	8596.32	1.62449	1.95309
1053.38	8596.32	1.47914	1.95651
1053.38	8596.32	1.5443	1.96068
1053.38	8600.67	1.71753	1.95824
1053.39	8600.67	1.57272	1.95795
1053.39	8600.67	1.5747	1.95966
1053.4	8600.67	2.15245	1.95918
1053.4	8603.85	1.66806	1.96393
1053.41	8603.85	1.91233	1.9652
1053.41	8603.85	2.00063	1.97146
1053.42	8603.85	2.1	1.97082
1053.42	8603.38	1.95695	1.96892
1053.43	8603.38	2.0911	1.96712
1053.44	8603.38	1.82956	1.96
1053.44	8603.38	1.39679	1.96193
1053.44	8605.04	1.88634	1.96054
1053.45	8605.04	1.95716	1.95733
1053.45	8605.04	1.45882	1.95012
1053.46	8605.04	1.97847	1.94974
1053.46	8608.69	1.67508	1.94822
1053.47	8608.69	1.59058	1.95309
1053.47	8608.69	1.9594	1.9492
1053.48	8608.69	2.00661	1.9469
1053.48	8606.21	2.27681	1.9469
1053.49	8606.21	2.16159	1.9409
1053.49	8606.21	1.51127	1.94146
1053.5	8606.21	1.63577	1.93934
1053.51	8610.07	1.7924	1.94183
1053.51	8610.07	1.73601	1.93539
1053.52	8610.07	2.15359	1.9389
1053.52	8610.07	2.186	1.94223
1053.53	8613.05	1.5798	1.94491
1053.53	8613.05	1.64183	1.93979
1053.54	8613.05	2.31673	1.9404
1053.54	8613.05	2.19926	1.94065
1053.55	8612.92	1.90424	1.93877
1053.55	8612.92	1.8	1.94201
1053.56	8612.92	2.01891	1.94892
1053.56	8612.92	2.2114	1.95051
1053.56	8612	1.85433	1.94972
1053.57	8612	2.06675	1.94904
1053.58	8612	1.98924	1.94693
1053.58	8612	2.3056	1.94991
1053.59	8610.4	2.04374	1.95367
1053.59	8610.4	2.06489	1.95531
1053.6	8610.4	1.99683	1.9535
1053.6	8610.4	2.73174	1.951
1053.61	8607.77	1.81723	1.95432
1053.61	8607.77	1.88286	1.9497
1053.62	8607.77	1.23049	1.94516
1053.62	8607.77	1.74875	1.94764
1053.62	8605.86	2.10153	1.94626
1053.63	8605.86	2.10648	1.94504
1053.63	8605.86	1.6672	1.94623
1053.64	8605.86	2.11636	1.94572
1053.64	8606.89	1.80767	1.94945
1053.65	8606.89	2.24452	1.94785
1053.65	8606.89	2.19268	1.94425
1053.66	8606.89	2.44367	1.94318
1053.66	8602.5	2.57224	1.94539
1053.67	8602.5	2.00402	1.94644
1053.67	8602.5	1.76805	1.94452
1053.68	8602.5	1.86351	1.94486
1053.69	8605.28	1.78428	1.94403
1053.69	8605.28	2.17184	1.94586
1053.69	8605.28	1.48418	1.95467
1053.7	8605.28	1.76397	1.96034
1053.7	8608.56	1.43588	1.96819
1053.71	8608.56	2.15881	1.97526
1053.71	8608.56	1.75446	1.97685
1053.72	8608.56	2.42848	1.97531
1053.72	8610.4	1.61165	1.98118
1053.73	8610.4	1.88947	1.98794
1053.73	8610.4	1.82868	1.9924
1053.74	8610.4	1.94744	1.99062
1053.74	8614	1.94893	1.98797
1053.75	8614	1.89453	1.99193
1053.76	8614	2.07719	1.99464
1053.76	8614	1.53863	2.00131
1053.77	8613.17	2.71305	2.00307
1053.77	8613.17	2.21766	1.99793
1053.78	8613.17	2.34395	1.99227
1053.78	8613.17	1.88777	1.99443
1053.79	8611.21	2.11034	1.99932
1053.79	8611.21	2.31153	1.99157
1053.8	8611.21	2.32548	1.98742
1053.8	8611.21	2.19014	1.98645
1053.81	8605.67	2.56915	1.98707
1053.81	8605.67	2.29667	1.98426
1053.81	8605.67	2.22569	1.9802
1053.82	8605.67	1.94321	1.97889
1053.83	8606.18	1.84624	1.97431
1053.83	8606.18	2.20861	1.97264
1053.84	8606.18	1.98301	1.9697
1053.84	8606.18	1.97023	1.96718
1053.85	8604.82	1.8608	1.9648
1053.85	8604.82	1.81711	1.96446
1053.86	8604.82	2.18881	1.95818
1053.86	8604.82	1.45518	1.96153
1053.87	8604.8	1.72844	1.96249
1053.87	8604.8	1.92118	1.96861
1053.88	8604.8	1.48461	1.97375
1053.88	8604.8	1.35619	1.97574
1053.88	8611.59	1.66441	1.97517
1053.89	8611.59	1.66597	1.97299
1053.89	8611.59	1.9494	1.96917
1053.9	8611.59	1.41313	1.96766
1053.9	8617.99	1.78941	1.96894
1053.91	8617.99	1.55921	1.96668
1053.91	8617.99	2.13603	1.96291
1053.92	8617.99	2.10684	1.95761
1053.92	8613.39	1.90621	1.95612
1053.93	8613.39	1.99075	1.95977
1053.94	8613.39	2.0072	1.96134
1053.94	8613.39	2.01445	1.9625
1053.94	8608.49	2.28713	1.96075
1053.95	8608.49	2.45865	1.96823
1053.95	8608.49	2.74975	1.96694
1053.96	8608.49	2.17324	1.97333
1053.96	8608.66	2.13909	1.96856
1053.97	8608.66	1.51931	1.9701
1053.97	8608.66	2.18395	1.96133
1053.98	8608.66	2.64191	1.96503
1053.98	8600.13	2.45735	1.96428
1053.99	8600.13	2.09685	1.96381
1053.99	8600.13	1.89319	1.96527
1054	8600.13	1.91168	1.96445
1054.01	8599.43	1.9097	1.96466
1054.01	8599.43	2.4656	1.95744
1054.02	8599.43	1.914	1.95828
1054.02	8599.43	1.63425	1.95121
1054.03	8599.26	1.6148	1.947
1054.03	8599.26	1.79783	1.94458
1054.04	8599.26	2.13592	1.94505
1054.04	8599.26	1.53388	1.9492
1054.05	8599.96	1.77942	1.94412
1054.05	8599.96	1.80666	1.93947
1054.06	8599.96	1.86232	1.93731
1054.06	8599.96	1.73579	1.93453
1054.06	8602.71	1.80101	1.9269
1054.07	8602.71	1.72203	1.92164
1054.08	8602.71	1.60464	1.9195
1054.08	8602.71	1.81989	1.92038
1054.09	8602.1	2.00871	1.92038
1054.09	8602.1	1.78946	1.92292
1054.1	8602.1	1.82396	1.92292
1054.1	8602.1	1.96313	1.9233
1054.11	8605.57	2.09713	1.92149
1054.11	8605.57	2.15526	1.92068
1054.12	8605.57	1.98029	1.92631
1054.12	8605.57	1.8484	1.92905
1054.12	8604.41	2.26769	1.93543
1054.13	8604.41	2.30311	1.94024
1054.13	8604.41	2.04874	1.95128
1054.14	8604.41	1.44676	1.95679
1054.14	8605.04	1.73035	1.96076
1054.15	8605.04	1.65587	1.95944
1054.15	8605.04	2.37347	1.96209
1054.16	8605.04	1.96484	1.96557
1054.16	8604.2	2.06221	1.96925
1054.17	8604.2	2.03748	1.97091
1054.17	8604.2	1.8533	1.96955
1054.18	8604.2	2.13723	1.97291
1054.19	8601.63	2.022	1.9746
1054.19	8601.63	1.90081	1.97346
1054.19	8601.63	1.99578	1.97342
1054.2	8601.63	2.23913	1.96855
1054.2	8599.86	1.63331	1.96052
1054.21	8599.86	2.08141	1.94955
1054.21	8599.86	1.67768	1.94635
1054.22	8599.86	1.90918	1.9441
1054.22	8601.36	1.54322	1.94019
1054.23	8601.36	1.98559	1.93529
1054.23	8601.36	1.81305	1.92229
1054.24	8601.36	1.78131	1.91398
1054.24	8600.28	2.09541	1.91161
1054.25	8600.28	1.8663	1.90993
1054.26	8600.28	1.91529	1.90619
1054.26	8600.28	1.34842	1.90972
1054.27	8602.9	1.62327	1.90254
1054.27	8602.9	1.99909	1.90564
1054.28	8602.9	1.79201	1.9073
1054.28	8602.9	2.10001	1.91132
1054.29	8606.06	1.93473	1.90885
1054.29	8606.06	2.53005	1.90248
1054.3	8606.06	1.79818	1.90486
1054.3	8606.06	1.85546	1.90109
1054.31	8607.14	1.97242	1.89605
1054.31	8607.14	2.28796	1.89423
1054.31	8607.14	1.52665	1.89106
1054.32	8607.14	1.69427	1.89497
1054.33	8607.24	1.72703	1.89229
1054.33	8607.24	1.93477	1.89245
1054.34	8607.24	2.20911	1.89245
1054.34	8607.24	2.23963	1.89029
1054.35	8607.21	1.97031	1.89351
1054.35	8607.21	1.89826	1.89252
1054.36	8607.21	1.63474	1.88809
1054.36	8607.21	2.10673	1.88985
1054.37	8609.23	2.0238	1.89027
1054.37	8609.23	2.00579	1.88979
1054.38	8609.23	2.56486	1.89105
1054.38	8609.23	1.97044	1.88699
1054.38	8605.09	2.4715	1.88438
1054.39	8605.09	2.22108	1.88556
1054.39	8605.09	2.06723	1.8853
1054.4	8605.09	1.81617	1.88544
1054.4	8606.12	1.68077	1.8874
1054.41	8606.12	2.14036	1.88637
1054.41	8606.12	1.93089	1.8863
1054.42	8606.12	2.30395	1.88599
1054.42	8600.87	1.96923	1.87959
1054.43	8600.87	2.24607	1.88304
1054.44	8600.87	2.16119	1.88597
1054.44	8600.87	1.89173	1.88647
1054.44	8598.48	2.0108	1.89069
1054.45	8598.48	1.795	1.8957
1054.45	8598.48	1.64723	1.89304
1054.46	8598.48	1.64177	1.89795
1054.46	8602.21	1.85077	1.90224
1054.47	8602.21	1.91158	1.90592
1054.47	8602.21	1.12482	1.91374
1054.48	8602.21	1.68881	1.9179
1054.48	8607.58	1.32826	1.9222
1054.49	8607.58	1.6189	1.92638
1054.49	8607.58	1.85712	1.92945
1054.5	8607.58	1.72337	1.93354
1054.51	8614.48	1.53374	1.93257
1054.51	8614.48	2.26651	1.93139
1054.52	8614.48	1.74042	1.94052
1054.52	8614.48	2.22747	1.94358
1054.53	8615.15	1.80134	1.94956
1054.53	8615.15	2.02056	1.95007
1054.54	8615.15	1.5485	1.95036
1054.54	8615.15	1.49331	1.94957
1054.55	8618.94	1.7743	1.94276
1054.55	8618.94	1.39864	1.94306
1054.56	8618.94	1.29665	1.94701
1054.56	8618.94	1.67884	1.94362
1054.56	8623.81	1.41567	1.93743
1054.57	8623.81	2.19638	1.94274
1054.58	8623.81	1.45068	1.9463
1054.58	8623.81	1.6208	1.94867
1054.59	8626.14	1.81993	1.94974
1054.59	8626.14	1.79055	1.94842
1054.6	8626.14	2.11455	1.94187
1054.6	8626.14	1.72417	1.94003
1054.61	8630.5	1.51627	1.94267
1054.61	8630.5	2.27435	1.94686
1054.62	8630.5	2.19759	1.94846
1054.62	8630.5	1.93212	1.94531
1054.62	8633.38	1.97515	1.94305
1054.63	8633.38	1.85835	1.94264
1054.63	8633.38	2.03903	1.93945
1054.64	8633.38	2.16832	1.94065
1054.64	8633.53	1.41988	1.93237
1054.65	8633.53	1.74515	1.92635
1054.65	8633.53	1.8539	1.92416
1054.66	8633.53	2.26946	1.927
1054.66	8633.86	1.95754	1.92494
1054.67	8633.86	2.03107	1.92614
1054.67	8633.86	1.39098	1.92541
1054.68	8633.86	2.20187	1.93137
1054.69	8630.69	2.43301	1.92732
1054.69	8630.69	2.07238	1.92494
1054.69	8630.69	2.32743	1.9168
1054.7	8630.69	2.50141	1.91592
1054.7	8630.68	1.97081	1.91702
1054.71	8630.68	2.12842	1.92073
1054.71	8630.68	2.5154	1.92214
1054.72	8630.68	2.04914	1.92417
1054.72	8625.15	2.69943	1.923
1054.73	8625.15	1.9631	1.93097
1054.73	8625.15	2.42003	1.93074
1054.74	8625.15	2.23516	1.935
1054.74	8626.68	2.09096	1.93965
1054.75	8626.68	2.50818	1.94143
1054.76	8626.68	1.76832	1.94846
1054.76	8626.68	1.79679	1.95461
1054.77	8626.52	2.26995	1.95058
1054.77	8626.52	1.93254	1.95799
1054.78	8626.52	2.60346	1.95742
1054.78	8626.52	1.84291	1.96384
1054.79	8626.11	2.12946	1.96349
1054.79	8626.11	1.85536	1.9649
1054.8	8626.11	1.84185	1.96817
1054.8	8626.11	1.82885	1.97424
1054.81	8626.68	2.25443	1.98161
1054.81	8626.68	1.63028	1.99058
1054.81	8626.68	1.6625	1.99569
1054.82	8626.68	2.06303	1.9994
1054.83	8625.39	2.0539	1.99789
1054.83	8625.39	1.96569	2.00428
1054.84	8625.39	2.04321	2.00644
1054.84	8625.39	2.0755	2.0108
1054.85	8627.29	1.57869	2.01713
1054.85	8627.29	1.78395	2.01434
1054.86	8627.29	2.16546	2.02131
1054.86	8627.29	2.05775	2.0288
1054.87	8626.54	2.26839	2.02898
1054.87	8626.54	1.70539	2.02962
1054.88	8626.54	1.77779	2.03406
1054.88	8626.54	2.5231	2.03038
1054.88	8628.87	1.64859	2.03359
1054.89	8628.87	2.59264	2.03327
1054.89	8628.87	1.38446	2.03268
1054.9	8628.87	1.45961	2.04241
1054.9	8630.74	1.5951	2.04546
1054.91	8630.74	1.96701	2.04421
1054.91	8630.74	1.93214	2.03435
1054.92	8630.74	2.05238	2.03364
1054.92	8631.14	2.23014	2.03267
1054.93	8631.14	2.57152	2.03756
1054.94	8631.14	1.83711	2.03353
1054.94	8631.14	1.92039	2.03168
1054.94	8633.16	1.06999	2.03736
1054.95	8633.16	1.92166	2.03246
1054.95	8633.16	1.9066	2.0251
1054.96	8633.16	2.02125	2.02302
1054.96	8632.9	1.78439	2.02433
1054.97	8632.9	2.05585	2.01963
1054.97	8632.9	1.79367	2.01701
1054.98	8632.9	1.92952	2.01033
1054.98	8638.63	1.66571	2.00854
1054.99	8638.63	1.75824	2.00588
1054.99	8638.63	2.0884	2.00405
1055	8638.63	2.03684	2.00292
1055.01	8637.84	2.43381	1.99781
1055.01	8637.84	2.15526	2.00133
1055.02	8637.84	1.85911	2.00058
1055.02	8637.84	2.4893	1.99513
1055.03	8631.99	2.16971	1.99854
1055.03	8631.99	2.44974	1.99462
1055.04	8631.99	1.98497	1.9949
1055.04	8631.99	1.69097	1.9907
1055.05	8631.57	1.82349	1.9865
1055.05	8631.57	2.38718	1.98381
1055.06	8631.57	2.14293	1.98469
1055.06	8631.57	2.20287	1.98245
1055.06	8632.38	2.19486	1.98399
1055.07	8632.38	1.79084	1.98535
1055.08	8632.38	2.04318	1.98249
1055.08	8632.38	2.09593	1.97906
1055.09	8630.24	1.83965	1.97777
1055.09	8630.24	2.26045	1.97628
1055.1	8630.24	2.42933	1.97763
1055.1	8630.24	1.83318	1.97897
1055.11	8623.36	2.42748	1.98074
1055.11	8623.36	2.2733	1.97365
1055.12	8623.36	2.29271	1.96681
1055.12	8623.36	2.26207	1.96831
1055.12	8622.1	2.38081	1.97242
1055.13	8622.1	1.60264	1.97624
1055.13	8622.1	2.1826	1.96945
1055.14	8622.1	2.00667	1.97892
1055.14	8621.77	2.10904	1.9669
1055.15	8621.77	2.40303	1.97168
1055.15	8621.77	2.05331	1.97786
1055.16	8621.77	1.72697	1.98023
1055.16	8624.74	1.27384	1.98487
1055.17	8624.74	1.88557	1.98868
1055.17	8624.74	1.93381	1.99504
1055.18	8624.74	1.88475	1.99564
1055.19	8625.29	1.79447	1.98992
1055.19	8625.29	2.24618	1.99191
1055.19	8625.29	2.64606	1.9963
1055.2	8625.29	1.83234	2.00143
1055.2	8627.77	1.7579	2.00558
1055.21	8627.77	1.76096	2.00085
1055.21	8627.77	2.26096	1.99779
1055.22	8627.77	2.04061	1.9993
1055.22	8627.92	1.78464	1.9974
1055.23	8627.92	2.02456	1.99733
1055.23	8627.92	1.78196	1.9929
1055.24	8627.92	2.15134	1.98886
1055.24	8627.63	2.05093	1.9876
1055.25	8627.63	1.97701	1.98383
1055.26	8627.63	1.99147	1.98262
1055.26	8627.63	2.12444	1.97568
1055.27	8627.58	1.7212	1.9769
1055.27	8627.58	1.71938	1.98078
1055.28	8627.58	2.27618	1.97513
1055.28	8627.58	2.20846	1.97481
1055.29	8627.68	1.87086	1.97018
1055.29	8627.68	1.70463	1.97451
1055.3	8627.68	1.4321	1.98129
1055.3	8627.68	1.57018	1.98245
1055.31	8632.31	1.91748	1.98258
1055.31	8632.31	2.02767	1.98322
1055.31	8632.31	1.78567	1.98339
1055.32	8632.31	1.80069	1.98162
1055.33	8630.2	1.77405	1.98974
1055.33	8630.2	1.70726	1.99185
1055.34	8630.2	1.8353	1.99089
1055.34	8630.2	1.89317	1.99455
1055.35	8628.46	2.21145	1.9926
1055.35	8628.46	1.71371	1.99022
1055.36	8628.46	1.96301	1.99389
1055.36	8628.46	1.44893	1.98805
1055.37	8634.59	1.3674	1.9796
1055.37	8634.59	2.42031	1.97477
1055.38	8634.59	2.11965	1.96914
1055.38	8634.59	2.16423	1.96403
1055.38	8632.68	1.83659	1.96366
1055.39	8632.68	2.60516	1.9582
1055.39	8632.68	1.37944	1.95462
1055.4	8632.68	1.86708	1.95093
1055.4	8632.63	2.08361	1.94581
1055.41	8632.63	1.83463	1.94406
1055.41	8632.63	2.43581	1.94467
1055.42	8632.63	2.31655	1.95382
1055.42	8628.35	2.6945	1.9548
1055.43	8628.35	2.29099	1.9523
1055.44	8628.35	1.99331	1.95415
1055.44	8628.35	2.03878	1.95972
1055.44	8624.89	2.36357	1.95666
1055.45	8624.89	1.58827	1.95341
1055.45	8624.89	2.34085	1.95829
1055.46	8624.89	1.42859	1.96745
1055.46	8626.69	1.71216	1.97086
1055.47	8626.69	1.93725	1.96681
1055.47	8626.69	1.86336	1.96545
1055.48	8626.69	1.78675	1.97042
1055.48	8634.25	1.48188	1.96616
1055.49	8634.25	1.25785	1.96994
1055.49	8634.25	1.63115	1.96471
1055.5	8634.25	1.70766	1.96465
1055.51	8634.98	1.91488	1.96946
1055.51	8634.98	1.73303	1.97208
1055.52	8634.98	2.27798	1.97563
1055.52	8634.98	2.25129	1.97675
1055.53	8631.18	1.91855	1.98037
1055.53	8631.18	2.13756	1.97853
1055.54	8631.18	1.98229	1.97589
1055.54	8631.18	2.42138	1.97431
1055.55	8630.61	2.3763	1.97694
1055.55	8630.61	1.94029	1.97988
1055.56	8630.61	2.40042	1.98328
1055.56	8630.61	2.20819	1.97958
1055.56	8629.69	2.21919	1.97393
1055.57	8629.69	2.01638	1.97196
1055.58	8629.69	2.61065	1.97493
1055.58	8629.69	2.25694	1.97244
1055.59	8627.01	1.99915	1.97539
1055.59	8627.01	2.20925	1.9765
1055.6	8627.01	2.06315	1.98007
1055.6	8627.01	2.18935	1.97424
1055.61	8627.39	2.2035	1.97336
1055.61	8627.39	1.83811	1.97228
1055.62	8627.39	1.41893	1.97846
1055.62	8627.39	1.80568	1.9819
1055.62	8631.29	1.69325	1.97314
1055.63	8631.29	1.86479	1.97298
1055.63	8631.29	1.56507	1.97735
1055.64	8631.29	1.63079	1.97716
1055.64	8636.67	1.64574	1.9714
1055.65	8636.67	1.73562	1.97817
1055.65	8636.67	1.88674	1.97709
1055.66	8636.67	1.8763	1.97506
1055.66	8638.02	1.78803	1.97192
1055.67	8638.02	2.19819	1.96614
1055.67	8638.02	1.98492	1.96333
1055.68	8638.02	1.68061	1.95477
1055.69	8636.66	2.07211	1.94524
1055.69	8636.66	2.35743	1.94867
1055.69	8636.66	1.93696	1.94525
1055.7	8636.66	2.3177	1.94796
1055.7	8636.93	2.32499	1.94938
1055.71	8636.93	2.68329	1.94116
1055.71	8636.93	2.10467	1.94837
1055.72	8636.93	1.85255	1.95188
1055.72	8637.65	1.90314	1.94861
1055.73	8637.65	2.28638	1.94558
1055.73	8637.65	1.59404	1.94849
1055.74	8637.65	2.16372	1.94835
1055.74	8633.98	1.62315	1.95085
1055.75	8633.98	2.04494	1.95509
1055.76	8633.98	2.4635	1.96494
1055.76	8633.98	2.25554	1.96674
1055.77	8626.25	2.48305	1.96486
1055.77	8626.25	1.83476	1.96447
1055.78	8626.25	2.08523	1.96814
1055.78	8626.25	2.08991	1.96904
1055.79	8623.3	1.94134	1.96753
1055.79	8623.3	1.71181	1.96764
1055.8	8623.3	1.97045	1.9636
1055.8	8623.3	1.72903	1.9644
1055.81	8625.58	1.91361	1.96182
1055.81	8625.58	1.54352	1.95682
1055.81	8625.58	1.45696	1.9546
1055.82	8625.58	1.58716	1.94429
1055.83	8624.64	2.10051	1.94356
1055.83	8624.64	1.52199	1.93623
1055.84	8624.64	2.00592	1.92797
1055.84	8624.64	1.94718	1.92556
1055.85	8624.77	2.25374	1.92207
1055.85	8624.77	1.62216	1.92077
1055.86	8624.77	1.62499	1.92337
1055.86	8624.77	1.85386	1.91828
1055.87	8627.7	2.07371	1.91787
1055.87	8627.7	1.71411	1.92271
1055.88	8627.7	1.53586	1.92203
1055.88	8627.7	2.10302	1.92181
1055.88	8627.69	2.60615	1.92244
1055.89	8627.69	1.81768	1.9262
1055.89	8627.69	2.02323	1.93198
1055.9	8627.69	2.06314	1.93671
1055.9	8626.69	1.75762	1.93873
1055.91	8626.69	1.87856	1.93692
1055.91	8626.69	1.51737	1.94284
1055.92	8626.69	1.85263	1.95193
1055.92	8627.14	2.03241	1.95049
1055.93	8627.14	1.8303	1.9525
1055.94	8627.14	1.32852	1.95624
1055.94	8627.14	2.33946	1.95629
1055.94	8626.4	1.6935	1.95555
1055.95	8626.4	2.63677	1.95974
1055.95	8626.4	1.73246	1.95415
1055.96	8626.4	1.5099	1.95144
1055.96	8626.44	2.15713	1.94311
1055.97	8626.44	2.06693	1.94356
1055.97	8626.44	1.60641	1.94187
1055.98	8626.44	1.55796	1.94029
1055.98	8630.49	2.08075	1.93419
1055.99	8630.49	1.46728	1.93675
1055.99	8630.49	1.51014	1.93229
1056	8630.49	2.05926	1.936
1056.01	8628.48	2.70311	1.93818
1056.01	8628.48	2.09633	1.93061
1056.02	8628.48	1.54345	1.92614
1056.02	8628.48	2.2384	1.92782
1056.03	8626.39	2.62148	1.92798
1056.03	8626.39	2.00955	1.92807
1056.04	8626.39	1.9853	1.92763
1056.04	8626.39	1.99374	1.92876
1056.05	8623.23	2.01311	1.9295
1056.05	8623.23	2.45704	1.93295
1056.06	8623.23	1.6798	1.93241
1056.06	8623.23	1.89505	1.93526
1056.06	8623.83	1.98479	1.94223
1056.07	8623.83	1.17756	1.94815
1056.08	8623.83	1.94242	1.94884
1056.08	8623.83	1.87035	1.94939
1056.09	8628.45	1.42271	1.95687
1056.09	8628.45	1.75628	1.95351
1056.1	8628.45	1.85645	1.9584
1056.1	8628.45	1.93184	1.95657
1056.11	8631.52	2.45177	1.95752
1056.11	8631.52	1.68965	1.96757
1056.12	8631.52	1.79648	1.96977
1056.12	8631.52	1.90772	1.96411
1056.12	8633.01	1.73664	1.96148
1056.13	8633.01	1.67171	1.96197
1056.13	8633.01	1.92855	1.95862
1056.14	8633.01	1.94461	1.9501
1056.14	8635.29	2.21453	1.94909
1056.15	8635.29	2.12368	1.94926
1056.15	8635.29	1.93924	1.9526
1056.16	8635.29	1.70448	1.95653
1056.16	8632.39	2.47409	1.95744
1056.17	8632.39	2.70579	1.95978
1056.17	8632.39	2.05234	1.96493
1056.18	8632.39	2.18832	1.96324
1056.19	8626.3	2.05846	1.96207
1056.19	8626.3	2.0768	1.96535
1056.19	8626.3	2.2827	1.96239
1056.2	8626.3	2.36068	1.96439
1056.2	8621.42	1.75326	1.95981
1056.21	8621.42	2.05133	1.96504
1056.21	8621.42	1.84155	1.97181
1056.22	8621.42	2.15002	1.97883
1056.22	8621.32	1.68153	1.97933
1056.23	8621.32	1.7441	1.98408
1056.23	8621.32	1.66996	1.9892
1056.24	8621.32	1.85265	1.9903
1056.24	8622.41	1.71364	1.99722
1056.25	8622.41	1.99779	2.00052
1056.26	8622.41	2.2653	1.99945
1056.26	8622.41	1.69829	1.99281
1056.27	8627.04	1.80428	1.99128
1056.27	8627.04	2.65231	1.99443
1056.28	8627.04	1.85177	1.9934
1056.28	8627.04	2.09365	1.98958
1056.29	8628.12	2.04545	1.99195
1056.29	8628.12	2.05579	1.99289
1056.3	8628.12	1.78683	1.99006
1056.3	8628.12	2.31818	1.99276
1056.31	8627.99	1.6747	1.98712
1056.31	8627.99	2.20205	1.99309
1056.31	8627.99	2.24707	1.9914
1056.32	8627.99	2.0551	1.99154
1056.33	8628.41	1.65643	1.99885
1056.33	8628.41	2.15663	1.99901
1056.34	8628.41	2.27695	1.99885
1056.34	8628.41	1.66698	2.00763
1056.35	8628.6	2.4405	2.00935
1056.35	8628.6	2.06954	2.01352
1056.36	8628.6	1.71775	2.01275
1056.36	8628.6	2.63969	2.00683
1056.37	8627.62	2.07618	2.00901
1056.37	8627.62	1.50202	2.01005
1056.38	8627.62	1.449	2.00545
1056.38	8627.62	1.58491	2.00896
1056.38	8631.29	1.76542	2.01608
1056.39	8631.29	1.74489	2.01684
1056.39	8631.29	1.71637	2.01356
1056.4	8631.29	2.0397	2.01328
1056.4	8633.49	2.40093	2.01532
1056.41	8633.49	2.15415	2.01564
1056.41	8633.49	1.97048	2.01719
1056.42	8633.49	1.75348	2.01091
1056.42	8630.44	2.37356	2.00095
1056.43	8630.44	1.86174	2.00013
1056.44	8630.44	1.7114	1.9957
1056.44	8630.44	1.66007	1.9928
1056.44	8632.81	2.04015	1.98909
1056.45	8632.81	1.89634	1.98917
1056.45	8632.81	2.17414	1.98614
1056.46	8632.81	2.26021	1.98305
1056.46	8632.96	2.19365	1.97977
1056.47	8632.96	2.86617	1.98274
1056.47	8632.96	2.11706	1.98368
1056.48	8632.96	2.08661	1.98454
1056.48	8629.11	2.07489	1.9884
1056.49	8629.11	2.19239	1.9871
1056.49	8629.11	2.16618	1.987
1056.5	8629.11	1.84274	1.9888
1056.51	8631.96	1.95135	1.98745
1056.51	8631.96	2.03258	1.98431
1056.52	8631.96	1.94183	1.98772
1056.52	8631.96	1.86208	1.98634
1056.53	8629.31	2.13424	1.97195
1056.53	8629.31	2.2356	1.97142
1056.54	8629.31	2.24899	1.96741
1056.54	8629.31	2.07982	1.96347
1056.55	8629.59	1.70828	1.9615
1056.55	8629.59	2.28569	1.95716
1056.56	8629.59	1.88689	1.94992
1056.56	8629.59	2.28283	1.94727
1056.56	8629.79	1.7245	1.9409
1056.57	8629.79	1.99932	1.93409
1056.58	8629.79	1.91534	1.93097
1056.58	8629.79	1.95937	1.93137
1056.59	8631.78	1.85329	1.92827
1056.59	8631.78	2.31012	1.92814
1056.6	8631.78	1.92954	1.93187
1056.6	8631.78	2.27806	1.92761
1056.61	8628.89	1.85421	1.92521
1056.61	8628.89	1.85354	1.92467
1056.62	8628.89	1.90956	1.91587
1056.62	8628.89	1.90223	1.91329
1056.62	8627.27	1.44291	1.91692
1056.63	8627.27	2.09108	1.92073
1056.63	8627.27	2.39084	1.92504
1056.64	8627.27	2.00475	1.92111
1056.64	8625.75	1.61337	1.92572
1056.65	8625.75	2.18657	1.93172
1056.65	8625.75	2.33027	1.9305
1056.66	8625.75	1.97126	1.93052
1056.66	8625.01	1.86053	1.92742
1056.67	8625.01	1.83984	1.92773
1056.67	8625.01	1.69969	1.93321
1056.68	8625.01	1.96972	1.92818
1056.69	8624.32	1.74128	1.92224
1056.69	8624.32	1.76542	1.92461
1056.69	8624.32	1.70244	1.92452
1056.7	8624.32	2.29043	1.92094
1056.7	8621.75	2.05422	1.92078
1056.71	8621.75	1.44134	1.92142
1056.71	8621.75	1.71989	1.91897
1056.72	8621.75	2.1424	1.92037
1056.72	8619.3	2.24457	1.90561
1056.73	8619.3	1.76832	1.90495
1056.73	8619.3	2.13416	1.90218
1056.74	8619.3	1.538	1.90308
1056.74	8619.2	1.84322	1.90512
1056.75	8619.2	1.89493	1.90307
1056.76	8619.2	1.86124	1.90039
1056.76	8619.2	1.94896	1.89638
1056.77	8622.49	2.04269	1.89675
1056.77	8622.49	1.66421	1.89523
1056.78	8622.49	1.19964	1.8947
1056.78	8622.49	1.79819	1.89079
1056.79	8627.08	1.68843	1.89132
1056.79	8627.08	1.6473	1.88493
1056.8	8627.08	1.85687	1.88166
1056.8	8627.08	1.34872	1.88282
1056.81	8637.06	1.58697	1.87895
1056.81	8637.06	1.40733	1.87675
1056.81	8637.06	1.55789	1.8691
1056.82	8637.06	1.5597	1.87289
1056.83	8638.23	1.74029	1.87161
1056.83	8638.23	1.6963	1.8741
1056.84	8638.23	1.8439	1.87391
1056.84	8638.23	2.26308	1.8746
1056.85	8637.02	2.04384	1.87211
1056.85	8637.02	2.01029	1.87516
1056.86	8637.02	1.82789	1.87753
1056.86	8637.02	1.66227	1.8833
1056.87	8640.19	1.75149	1.89038
1056.87	8640.19	1.81539	1.89046
1056.88	8640.19	1.86912	1.89142
1056.88	8640.19	1.83316	1.89943
1056.88	8642.07	2.02084	1.89572
1056.89	8642.07	1.36803	1.88986
1056.89	8642.07	2.21065	1.88968
1056.9	8642.07	2.32217	1.89037
1056.9	8641.74	1.91644	1.88934
1056.91	8641.74	2.40358	1.88867
1056.91	8641.74	1.84075	1.88886
1056.92	8641.74	2.00187	1.89114
1056.92	8641.91	2.30688	1.89402
1056.93	8641.91	1.86529	1.89855
1056.94	8641.91	1.26168	1.89309
1056.94	8641.91	1.95064	1.89555
1056.94	8644.54	1.65126	1.89953
1056.95	8644.54	1.67873	1.90444
1056.95	8644.54	1.88054	1.89865
1056.96	8644.54	2.23807	1.89717
1056.96	8644.32	2.0125	1.8992
1056.97	8644.32	2.3351	1.9014
1056.97	8644.32	1.3758	1.89921
1056.98	8644.32	2.05081	1.89447
1056.98	8645.14	1.80686	1.90112
1056.99	8645.14	2.16517	1.90285
1056.99	8645.14	2.3985	1.90816
1057	8645.14	1.95946	1.9053
1057.01	8645.22	1.57219	1.90211
1057.01	8645.22	1.5458	1.90249
1057.02	8645.22	2.06991	1.90602
1057.02	8645.22	1.78873	1.90276
1057.03	8649.08	1.80856	1.90391
1057.03	8649.08	1.7392	1.90551
1057.04	8649.08	2.28887	1.90514
1057.04	8649.08	1.604	1.90627
1057.05	8651.63	1.74971	1.90973
1057.05	8651.63	1.82524	1.90884
1057.06	8651.63	1.89458	1.91444
1057.06	8651.63	1.66528	1.91699
1057.06	8655.01	1.50977	1.92276
1057.07	8655.01	2.10719	1.92321
1057.08	8655.01	1.86992	1.92791
1057.08	8655.01	2.1669	1.93083
1057.09	8653.82	1.93983	1.92932
1057.09	8653.82	1.92322	1.92508
1057.1	8653.82	2.05893	1.91616
1057.1	8653.82	2.23771	1.91074
1057.11	8646.42	2.51674	1.91028
1057.11	8646.42	2.43781	1.91052
1057.12	8646.42	2.56818	1.91404
1057.12	8646.42	1.91816	1.91708
1057.12	8640.51	1.9987	1.91726
1057.13	8640.51	2.25192	1.91945
1057.13	8640.51	1.71645	1.92124
1057.14	8640.51	1.79902	1.92928
1057.14	8642.59	1.98646	1.93183
1057.15	8642.59	1.68358	1.93245
1057.15	8642.59	2.08256	1.92832
1057.16	8642.59	2.262	1.92868
1057.16	8641.58	1.99034	1.92737
1057.17	8641.58	2.09115	1.93302
1057.17	8641.58	2.13106	1.93302
1057.18	8641.58	2.15653	1.92991
1057.19	8641.79	1.41842	1.93277
1057.19	8641.79	1.99005	1.9464
1057.19	8641.79	2.16712	1.94952
1057.2	8641.79	2.19884	1.95326
1057.2	8645.58	1.70554	1.95755
1057.21	8645.58	1.9044	1.95817
1057.21	8645.58	1.6463	1.96068
1057.22	8645.58	1.94194	1.96353
1057.22	8648.24	1.92094	1.96185
1057.23	8648.24	1.76676	1.96922
1057.23	8648.24	2.43924	1.96784
1057.24	8648.24	2.30886	1.96994
1057.24	8645.56	2.07455	1.96816
1057.25	8645.56	1.55467	1.9619
1057.26	8645.56	1.57236	1.95981
1057.26	8645.56	1.90013	1.95975
1057.27	8643.03	2.30508	1.96164
1057.27	8643.03	1.71338	1.95923
1057.28	8643.03	1.77996	1.96078
1057.28	8643.03	1.36157	1.965
1057.29	8644.55	1.76101	1.96181
1057.29	8644.55	1.80254	1.95891
1057.3	8644.55	1.99666	1.96113
1057.3	8644.55	1.76695	1.96839
1057.31	8647.56	1.91493	1.9714
1057.31	8647.56	1.84428	1.97366
1057.31	8647.56	1.98945	1.97615
1057.32	8647.56	1.60407	1.98482
1057.33	8650.01	2.03434	1.98535
1057.33	8650.01	2.03492	1.98465
1057.34	8650.01	1.54427	1.97872
1057.34	8650.01	1.4149	1.97523
1057.35	8652.69	1.36279	1.9734
1057.35	8652.69	1.49563	1.96872
1057.36	8652.69	1.96428	1.97152
1057.36	8652.69	1.85166	1.97076
1057.37	8654.01	2.01857	1.96455
1057.37	8654.01	2.05861	1.95856
1057.38	8654.01	1.8328	1.95831
1057.38	8654.01	2.0907	1.95684
1057.38	8654.74	2.01358	1.94974
1057.39	8654.74	2.83302	1.95437
1057.39	8654.74	1.62548	1.95788
1057.4	8654.74	2.27401	1.96041
1057.4	8656.14	1.9046	1.96607
1057.41	8656.14	1.95243	1.96499
1057.41	8656.14	2.27165	1.96636
1057.42	8656.14	2.41174	1.96808
1057.42	8652.71	2.00144	1.96612
1057.43	8652.71	1.99329	1.96527
1057.44	8652.71	2.15363	1.96643
1057.44	8652.71	2.63822	1.97368
1057.44	8651.35	2.26629	1.97345
1057.45	8651.35	2.02843	1.97294
1057.45	8651.35	2.11237	1.97109
1057.46	8651.35	1.94302	1.97263
1057.46	8651.21	2.49121	1.97133
1057.47	8651.21	2.3009	1.98192
1057.47	8651.21	2.16567	1.97912
1057.48	8651.21	2.11979	1.98008
1057.48	8648.38	1.91176	1.98294
1057.49	8648.38	2.0191	1.97801
1057.49	8648.38	1.98451	1.97412
1057.5	8648.38	1.76639	1.97365
1057.51	8651.08	1.7489	1.97658
1057.51	8651.08	1.56636	1.9755
1057.52	8651.08	1.73667	1.97608
1057.52	8651.08	1.82639	1.96691
1057.53	8652.87	1.94469	1.96651
1057.53	8652.87	2.23528	1.96923
1057.54	8652.87	1.41659	1.97508
1057.54	8652.87	1.99653	1.9731
1057.55	8649.09	1.82796	1.97149
1057.55	8649.09	2.48237	1.97149
1057.56	8649.09	2.12976	1.97578
1057.56	8649.09	2.12319	1.9805
1057.56	8648.28	1.91634	1.98
1057.57	8648.28	2.38575	1.97817
1057.58	8648.28	2.16033	1.98564
1057.58	8648.28	1.79973	1.98556
1057.59	8652.88	1.56788	1.9846
1057.59	8652.88	1.58724	1.99082
1057.6	8652.88	1.73791	1.99424
1057.6	8652.88	1.58688	1.99412
1057.61	8652.54	2.52018	1.9953
1057.61	8652.54	2.44003	1.98927
1057.62	8652.54	1.81081	1.99066
1057.62	8652.54	1.96242	1.98584
1057.62	8650.59	1.89306	1.98445
1057.63	8650.59	1.85034	1.98178
1057.63	8650.59	1.53552	1.985
1057.64	8650.59	2.18358	1.98487
1057.64	8650	2.15384	1.9719
1057.65	8650	2.24221	1.97451
1057.65	8650	2.25501	1.97429
1057.66	8650	1.97297	1.97171
1057.66	8651.03	2.40028	1.97363
1057.67	8651.03	2.16458	1.96949
1057.67	8651.03	1.89288	1.97198
1057.68	8651.03	2.04569	1.98021
1057.69	8651.33	2.27323	1.97895
1057.69	8651.33	2.15075	1.9777
1057.69	8651.33	1.9665	1.97217
1057.7	8651.33	2.11589	1.9723
1057.7	8648.39	2.01253	1.97167
1057.71	8648.39	1.86087	1.9753
1057.71	8648.39	1.77305	1.97558
1057.72	8648.39	2.71573	1.96956
1057.72	8648.1	1.65919	1.96553
1057.73	8648.1	2.01827	1.96284
1057.73	8648.1	2.05512	1.96579
1057.74	8648.1	1.94125	1.96766
1057.74	8647.34	1.91619	1.97212
1057.75	8647.34	2.0267	1.96599
1057.76	8647.34	1.85065	1.96718
1057.76	8647.34	1.46344	1.96727
1057.77	8650.1	1.95824	1.9724
1057.77	8650.1	1.37924	1.97644
1057.78	8650.1	1.6729	1.98278
1057.78	8650.1	2.05483	1.98124
1057.79	8651.51	1.95251	1.9776
1057.79	8651.51	1.5614	1.98297
1057.8	8651.51	1.64004	1.98675
1057.8	8651.51	1.99598	1.98656
1057.81	8654.34	2.20056	1.98228
1057.81	8654.34	2.392	1.98013
1057.81	8654.34	1.79339	1.9777
1057.82	8654.34	1.80469	1.97597
1057.83	8655.47	2.35875	1.96999
1057.83	8655.47	2.02639	1.96494
1057.84	8655.47	1.93731	1.96235
1057.84	8655.47	2.17274	1.96522
1057.85	8656.91	1.76011	1.96929
1057.85	8656.91	1.35053	1.97181
1057.86	8656.91	1.61463	1.97319
1057.86	8656.91	1.35598	1.96911
1057.87	8660.59	1.99147	1.96626
1057.87	8660.59	1.53216	1.97356
1057.88	8660.59	1.91795	1.98002
1057.88	8660.59	1.56319	1.98076
1057.88	8662.05	2.41573	1.98203
1057.89	8662.05	2.00072	1.98474
1057.89	8662.05	1.52263	1.98637
1057.9	8662.05	1.88918	1.98981
1057.9	8665.02	2.25241	1.9873
1057.91	8665.02	1.64416	1.98398
1057.91	8665.02	2.14562	1.98619
1057.92	8665.02	1.8542	1.98368
1057.92	8661.5	2.66291	1.98162
1057.93	8661.5	2.83286	1.98106
1057.94	8661.5	1.86538	1.98495
1057.94	8661.5	2.02752	1.97952
1057.94	8662.08	2.08026	1.97681
1057.95	8662.08	2.27918	1.97303
1057.95	8662.08	1.96478	1.96846
1057.96	8662.08	2.47857	1.97147
1057.96	8660.09	1.97127	1.97179
1057.97	8660.09	1.88317	1.97479
1057.97	8660.09	1.89395	1.96567
1057.98	8660.09	1.89423	1.96752
1057.98	8658.45	2.41828	1.96313
1057.99	8658.45	2.1006	1.96438
1057.99	8658.45	2.46944	1.96529
1058	8658.45	1.36486	1.9634
1058.01	8662.38	1.88676	1.96075
1058.01	8662.38	1.75795	1.96186
1058.02	8662.38	2.08412	1.9648
1058.02	8662.38	2.14521	1.97088
1058.03	8662.08	2.46655	1.97494
1058.03	8662.08	1.7895	1.97251
1058.04	8662.08	1.86773	1.96627
1058.04	8662.08	1.95904	1.96099
1058.05	8661.6	2.37756	1.96469
1058.05	8661.6	1.8096	1.9629
1058.06	8661.6	2.04978	1.96285
1058.06	8661.6	1.91196	1.9591
1058.06	8666.16	1.87839	1.95665
1058.07	8666.16	1.74152	1.95828
1058.08	8666.16	1.78132	1.958
1058.08	8666.16	1.65055	1.95372
1058.09	8671.01	1.53861	1.95145
1058.09	8671.01	1.85787	1.95379
1058.1	8671.01	1.9981	1.94793
1058.1	8671.01	1.99247	1.95074
1058.11	8673.42	1.72554	1.95364
1058.11	8673.42	2.10852	1.95833
1058.12	8673.42	2.15242	1.96377
1058.12	8673.42	2.54829	1.96424
1058.12	8668.43	2.61449	1.97332
1058.13	8668.43	1.96808	1.97475
1058.13	8668.43	1.97856	1.98118
1058.14	8668.43	1.80898	1.97589
1058.14	8666.92	2.3477	1.97534
1058.15	8666.92	2.50184	1.97489
1058.15	8666.92	1.98907	1.97414
1058.16	8666.92	1.91963	1.97321
1058.16	8666.18	2.19572	1.97327
1058.17	8666.18	2.14642	1.97082
1058.17	8666.18	1.95736	1.96938
1058.18	8666.18	1.83578	1.95999
1058.19	8666.6	2.43886	1.95403
1058.19	8666.6	1.72433	1.95142
1058.19	8666.6	1.87693	1.95142
1058.2	8666.6	1.58555	1.94906
1058.2	8666.7	1.65382	1.94617
1058.21	8666.7	2.31645	1.94237
1058.21	8666.7	1.8935	1.93258
1058.22	8666.7	2.07548	1.92778
1058.22	8664.86	1.79515	1.92574
1058.23	8664.86	1.84566	1.92554
1058.23	8664.86	1.57546	1.92048
1058.24	8664.86	2.18102	1.91861
1058.24	8662.29	2.03369	1.91472
1058.25	8662.29	1.72463	1.90878
1058.26	8662.29	1.75932	1.91289
1058.26	8662.29	1.96277	1.91511
1058.27	8664.34	1.75995	1.91579
1058.27	8664.34	2.57281	1.91358
1058.28	8664.34	1.78919	1.91295
1058.28	8664.34	1.42767	1.90965
1058.29	8668.38	1.42411	1.91491
1058.29	8668.38	1.41967	1.91614
1058.3	8668.38	1.93484	1.91415
1058.3	8668.38	1.45928	1.91184
1058.31	8671.7	1.99102	1.91166
1058.31	8671.7	1.82222	1.90689
1058.31	8671.7	2.14449	1.90738
1058.32	8671.7	1.95754	1.91046
1058.33	8671.2	1.77657	1.91314
1058.33	8671.2	1.92593	1.91397
1058.34	8671.2	1.79735	1.91625
1058.34	8671.2	2.17374	1.91814
1058.35	8667.34	1.58141	1.91896
1058.35	8667.34	2.04367	1.92041
1058.36	8667.34	1.64295	1.9198
1058.36	8667.34	2.08864	1.92322
1058.37	8665.83	1.90545	1.92121
1058.37	8665.83	2.03845	1.91472
1058.38	8665.83	2.44952	1.91216
1058.38	8665.83	2.06243	1.90643
1058.38	8664.63	2.21246	1.90767
1058.39	8664.63	1.88175	1.90835
1058.39	8664.63	1.94517	1.91392
1058.4	8664.63	1.47686	1.91244
1058.4	8660.51	1.81394	1.91282
1058.41	8660.51	2.15876	1.91292
1058.41	8660.51	1.65008	1.91566
1058.42	8660.51	1.89743	1.91751
1058.42	8666.23	1.70876	1.91588
1058.43	8666.23	1.71501	1.91489
1058.44	8666.23	2.23117	1.91648
1058.44	8666.23	1.60099	1.91587
1058.44	8665.01	2.02787	1.91893
1058.45	8665.01	1.84187	1.91443
1058.45	8665.01	1.987	1.92075
1058.46	8665.01	1.5817	1.92423
1058.46	8668.95	1.48905	1.91769
1058.47	8668.95	1.4873	1.91975
1058.47	8668.95	1.67667	1.92251
1058.48	8668.95	1.87326	1.92517
1058.48	8675.24	1.38335	1.92065
1058.49	8675.24	2.22959	1.92629
1058.49	8675.24	1.70768	1.91859
1058.5	8675.24	1.87002	1.91523
1058.51	8675.84	1.77951	1.91769
1058.51	8675.84	2.11061	1.92248
1058.52	8675.84	1.82735	1.91986
1058.52	8675.84	1.86081	1.924
1058.53	8674.98	2.08116	1.92099
1058.53	8674.98	2.13345	1.9251
1058.54	8674.98	2.32127	1.92739
1058.54	8674.98	1.99177	1.93361
1058.55	8674.76	1.75754	1.93876
1058.55	8674.76	2.14465	1.93921
1058.56	8674.76	1.7908	1.94293
1058.56	8674.76	1.56877	1.94415
1058.56	8674.99	1.9615	1.94538
1058.57	8674.99	2.18949	1.94333
1058.58	8674.99	2.01137	1.94609
1058.58	8674.99	1.86516	1.94431
1058.59	8674.78	1.88155	1.94285
1058.59	8674.78	1.72905	1.94275
1058.6	8674.78	1.94084	1.93604
1058.6	8674.78	2.14487	1.93626
1058.61	8673.32	1.93074	1.93432
1058.61	8673.32	2.07069	1.93416
1058.62	8673.32	1.90553	1.93274
1058.62	8673.32	1.49684	1.93355
1058.62	8674.2	2.2903	1.93405
1058.63	8674.2	2.03556	1.92269
1058.63	8674.2	2.0928	1.92347
1058.64	8674.2	2.04794	1.92058
1058.64	8670.58	2.37109	1.91855
1058.65	8670.58	2.1986	1.9175
1058.65	8670.58	2.54036	1.92091
1058.66	8670.58	1.99821	1.92103
1058.66	8667.38	2.19696	1.91781
1058.67	8667.38	2.38259	1.92462
1058.67	8667.38	1.98128	1.92832
1058.68	8667.38	1.85795	1.93141
1058.69	8665.04	1.99617	1.93447
1058.69	8665.04	2.3771	1.93538
1058.69	8665.04	2.03353	1.93548
1058.7	8665.04	1.42256	1.93152
1058.7	8665.76	2.22355	1.93261
1058.71	8665.76	2.00541	1.93393
1058.71	8665.76	1.65618	1.93681
1058.72	8665.76	2.10093	1.93645
1058.72	8667.8	2.35482	1.93723
1058.73	8667.8	2.06336	1.93817
1058.73	8667.8	1.38934	1.93767
1058.74	8667.8	2.14546	1.93982
1058.74	8671.06	1.40262	1.93288
1058.75	8671.06	1.69452	1.93607
1058.76	8671.06	1.97295	1.93629
1058.76	8671.06	2.2439	1.93526
1058.77	8673.59	1.69808	1.93134
1058.77	8673.59	2.17806	1.93776
1058.78	8673.59	2.26855	1.9423
1058.78	8673.59	2.20423	1.94076
1058.79	8669.49	1.6589	1.94205
1058.79	8669.49	2.05218	1.93915
1058.8	8669.49	1.94056	1.9403
1058.8	8669.49	1.97975	1.94147
1058.81	8670.6	1.83483	1.93964
1058.81	8670.6	2.11486	1.93784
1058.81	8670.6	1.94603	1.93964
1058.82	8670.6	1.93708	1.94432
1058.83	8668.59	2.23684	1.9427
1058.83	8668.59	1.59662	1.93909
1058.84	8668.59	1.77888	1.93829
1058.84	8668.59	1.78735	1.9378
1058.85	8668.5	1.49545	1.94151
1058.85	8668.5	1.60382	1.94453
1058.86	8668.5	1.84768	1.93897
1058.86	8668.5	1.62691	1.93823
1058.87	8671.36	1.94523	1.93533
1058.87	8671.36	1.98671	1.93874
1058.88	8671.36	2.08885	1.94402
1058.88	8671.36	1.30255	1.94013
1058.88	8673.8	2.14107	1.93974
1058.89	8673.8	1.92102	1.93776
1058.89	8673.8	1.67632	1.93889
1058.9	8673.8	1.8394	1.93746
1058.9	8674.75	1.82129	1.939
1058.91	8674.75	1.82645	1.934
1058.91	8674.75	1.83338	1.93433
1058.92	8674.75	2.33737	1.92573
1058.92	8673.14	2.27086	1.92193
1058.93	8673.14	2.02131	1.92322
1058.94	8673.14	2.02453	1.92107
1058.94	8673.14	2.32244	1.91828
1058.94	8665.72	1.61137	1.9164
1058.95	8665.72	1.62821	1.92032
1058.95	8665.72	1.9518	1.92552
1058.96	8665.72	2.12004	1.92399
1058.96	8666.6	1.87268	1.92207
1058.97	8666.6	1.45274	1.92279
1058.97	8666.6	1.56602	1.92102
1058.98	8666.6	1.77181	1.91867
1058.98	8672.64	1.8227	1.91719
1058.99	8672.64	1.60042	1.92503
1058.99	8672.64	1.52893	1.92123
1059	8672.64	2.0298	1.93628
1059.01	8675.78	1.89195	1.94411
1059.01	8675.78	1.67555	1.9461
1059.02	8675.78	1.71432	1.94732
1059.02	8675.78	2.4757	1.95282
1059.03	8674.33	2.31943	1.95573
1059.03	8674.33	1.92623	1.95357
1059.04	8674.33	2.26311	1.95381
1059.04	8674.33	2.02901	1.9598
1059.05	8672.98	2.10764	1.96061
1059.05	8672.98	1.87539	1.96539
1059.06	8672.98	1.96008	1.96879
1059.06	8672.98	1.60859	1.96902
1059.06	8674.24	1.75111	1.96715
1059.07	8674.24	2.43408	1.96552
1059.08	8674.24	2.02569	1.96774
1059.08	8674.24	1.64663	1.96017
1059.09	8678.62	1.78421	1.95706
1059.09	8678.62	1.83293	1.95374
1059.1	8678.62	2.10332	1.95901
1059.1	8678.62	2.2463	1.96655
1059.11	8680.31	1.58244	1.97191
1059.11	8680.31	1.85626	1.97012
1059.12	8680.31	1.77759	1.97579
1059.12	8680.31	2.24995	1.97058
1059.12	8678.23	2.03028	1.96859
1059.13	8678.23	1.8979	1.96912
1059.13	8678.23	1.99594	1.97542
1059.14	8678.23	1.89319	1.9696
1059.14	8676.25	2.16207	1.97304
1059.15	8676.25	2.22665	1.97739
1059.15	8676.25	2.3537	1.97938
1059.16	8676.25	2.03539	1.97994
1059.16	8676.13	2.03201	1.9828
1059.17	8676.13	1.32825	1.98697
1059.17	8676.13	1.99851	1.98808
1059.18	8676.13	2.11142	1.98614
1059.19	8678.87	1.64065	1.98766
1059.19	8678.87	1.71507	1.99037
1059.19	8678.87	2.18692	1.98425
1059.2	8678.87	2.42969	1.99039
1059.2	8680.11	1.94696	1.99669
1059.21	8680.11	2.06977	1.99901
1059.21	8680.11	1.81155	1.99798
1059.22	8680.11	1.72867	2.00121
1059.22	8685.07	1.92153	2.00256
1059.23	8685.07	2.11775	2.00363
1059.23	8685.07	1.91423	2.00254
1059.24	8685.07	2.181	2.00062
1059.24	8683.02	1.76133	1.99671
1059.25	8683.02	2.92277	2.00381
1059.26	8683.02	2.48573	2.00183
1059.26	8683.02	2.17414	1.99754
1059.27	8678.11	2.36652	1.99635
1059.27	8678.11	2.25368	1.99554
1059.28	8678.11	2.47168	1.99478
1059.28	8678.11	2.05123	1.98941
1059.29	8676.06	2.22821	1.98938
1059.29	8676.06	2.264	1.98335
1059.3	8676.06	2.13406	1.97904
1059.3	8676.06	2.4232	1.97453
1059.31	8675.64	2.32278	1.97042
1059.31	8675.64	1.85791	1.97175
1059.31	8675.64	1.92637	1.97768
1059.32	8675.64	1.78171	1.97793
1059.33	8678.08	2.16114	1.97276
1059.33	8678.08	1.47176	1.97217
1059.34	8678.08	1.2828	1.97994
1059.34	8678.08	1.44322	1.98507
1059.35	8683.62	2.32026	1.98853
1059.35	8683.62	2.25707	1.98864
1059.36	8683.62	2.14487	1.98553
1059.36	8683.62	1.66721	1.99021
1059.37	8686.93	2.19877	1.99244
1059.37	8686.93	1.41919	1.99204
1059.38	8686.93	1.78639	1.98993
1059.38	8686.93	2.14207	1.99168
1059.38	8687.39	1.93897	1.99074
1059.39	8687.39	1.55294	1.9947
1059.39	8687.39	2.26822	1.99393
1059.4	8687.39	2.11611	1.99494
1059.4	8682.62	2.04004	1.99038
1059.41	8682.62	1.87768	1.98745
1059.41	8682.62	2.11523	1.98539
1059.42	8682.62	2.2546	1.9843
1059.42	8674.16	2.44949	1.98832
1059.43	8674.16	2.07556	1.98522
1059.44	8674.16	2.17445	1.98568
1059.44	8674.16	2.29851	1.9863
1059.44	8672.54	1.70435	1.99342
1059.45	8672.54	2.23187	1.99528
1059.45	8672.54	2.26393	1.99107
1059.46	8672.54	2.18666	1.99239
1059.46	8671.46	2.01587	1.99378
1059.47	8671.46	2.1982	1.99605
1059.47	8671.46	1.58921	1.99954
1059.48	8671.46	1.67481	1.9973
1059.48	8674.1	1.6617	1.99898
1059.49	8674.1	1.62872	1.99701
1059.49	8674.1	1.20483	1.99495
1059.5	8674.1	2.24675	1.99746
1059.51	8676.1	1.82938	1.99106
1059.51	8676.1	1.45898	1.98551
1059.52	8676.1	1.55475	1.98735
1059.52	8676.1	1.63326	1.98188
1059.53	8677.09	2.39895	1.98048
1059.53	8677.09	1.77702	1.98036
1059.54	8677.09	1.92287	1.97717
1059.54	8677.09	1.65368	1.97074
1059.55	8680.99	1.59384	1.96502
1059.55	8680.99	1.65225	1.96308
1059.56	8680.99	1.46071	1.96126
1059.56	8680.99	2.09415	1.95348
1059.56	8682.51	2.20728	1.95682
1059.57	8682.51	1.77674	1.95881
1059.58	8682.51	1.91211	1.9659
1059.58	8682.51	1.96567	1.96292
1059.59	8681.92	2.43115	1.96726
1059.59	8681.92	2.30239	1.97342
1059.6	8681.92	2.18308	1.98155
1059.6	8681.92	2.11421	1.97667
1059.61	8679.13	1.93226	1.97827
1059.61	8679.13	2.05431	1.97504
1059.62	8679.13	2.0819	1.97703
1059.62	8679.13	1.7372	1.97781
1059.62	8679.31	2.03719	1.98555
1059.63	8679.31	2.20649	1.98796
1059.63	8679.31	1.80362	1.98668
1059.64	8679.31	2.39522	1.98503
1059.64	8676.96	1.81538	1.98845
1059.65	8676.96	2.26391	1.98994
1059.65	8676.96	1.76705	1.988
1059.66	8676.96	2.05687	1.99026
1059.66	8678.99	1.82744	1.99576
1059.67	8678.99	1.92244	1.99746
1059.67	8678.99	1.73385	1.99516
1059.68	8678.99	1.68578	1.98945
1059.69	8677.29	2.15809	1.98545
1059.69	8677.29	1.70295	1.98168
1059.69	8677.29	2.4346	1.97558
1059.7	8677.29	2.37456	1.97381
1059.7	8677.69	2.00462	1.97492
1059.71	8677.69	2.08005	1.97102
1059.71	8677.69	2.20978	1.96242
1059.72	8677.69	2.04125	1.96248
1059.72	8676.86	2.08059	1.95835
1059.73	8676.86	1.69552	1.96048
1059.73	8676.86	2.28803	1.96605
1059.74	8676.86	1.71481	1.97059
1059.74	8680.24	1.97276	1.97561
1059.75	8680.24	2.01525	1.98222
1059.76	8680.24	2.27666	1.98542
1059.76	8680.24	1.92505	1.98923
1059.77	8680.7	2.35921	1.99214
1059.77	8680.7	1.81402	1.99486
1059.78	8680.7	2.11286	2.00374
1059.78	8680.7	2.45923	2.00783
1059.79	8680.54	1.72887	2.01487
1059.79	8680.54	1.579	2.0182
1059.8	8680.54	1.68666	2.02347
1059.8	8680.54	1.93802	2.02858
1059.81	8678.64	2.23894	2.03349
1059.81	8678.64	1.53772	2.04122
1059.81	8678.64	2.19518	2.03775
1059.82	8678.64	2.12736	2.03304
1059.83	8682.06	2.49722	2.0374
1059.83	8682.06	1.86061	2.03987
1059.84	8682.06	1.90988	2.04186
1059.84	8682.06	1.90483	2.04087
1059.85	8682.03	2.26485	2.03859
1059.85	8682.03	1.82674	2.03856
1059.86	8682.03	2.41859	2.04167
1059.86	8682.03	1.8192	2.04567
1059.87	8681.09	1.86764	2.04634
1059.87	8681.09	2.27765	2.04614
1059.88	8681.09	2.20077	2.05383
1059.88	8681.09	2.0305	2.05717
1059.88	8682.37	2.01209	2.05837
1059.89	8682.37	1.77313	2.06365
1059.89	8682.37	1.89816	2.05652
1059.9	8682.37	2.41829	2.05581
1059.9	8678.33	1.9208	2.05143
1059.91	8678.33	2.26786	2.05152
1059.91	8678.33	2.4332	2.05166
1059.92	8678.33	2.28663	2.04845
1059.92	8679.03	2.02254	2.05236
1059.93	8679.03	1.87238	2.05586
1059.94	8679.03	1.67248	2.05983
1059.94	8679.03	1.79302	2.05469
1059.94	8682.53	1.68215	2.05775
1059.95	8682.53	1.52585	2.05092
1059.95	8682.53	2.34382	2.04566
1059.96	8682.53	1.87003	2.04119
1059.96	8689.04	1.31789	2.03798
1059.97	8689.04	2.02281	2.03516
1059.97	8689.04	1.7805	2.03531
1059.98	8689.04	1.80452	2.03263
1059.98	8689.26	2.23756	2.03383
1059.99	8689.26	2.12005	2.02828
1059.99	8689.26	2.1361	2.03536
1060	8689.26	1.87234	2.03371
1060.01	8691.12	2.56941	2.03116
1060.01	8691.12	2.21399	2.02571
1060.02	8691.12	1.75301	2.02118
1060.02	8691.12	1.82977	2.01695
1060.03	8690.82	2.52973	2.01477
1060.03	8690.82	2.81232	2.01558
1060.04	8690.82	2.48856	2.00768
1060.04	8690.82	2.2585	2.00756
1060.05	8689.14	2.18644	2.00596
1060.05	8689.14	2.11008	2.00775
1060.06	8689.14	2.14801	2.00507
1060.06	8689.14	2.24141	2.00472
1060.06	8689.66	1.74368	2.00658
1060.07	8689.66	1.73117	2.00354
1060.08	8689.66	2.21774	2.00502
1060.08	8689.66	2.16157	1.99719
1060.09	8689.62	2.16647	1.99739
1060.09	8689.62	2.33077	1.99778
1060.1	8689.62	2.07263	1.99916
1060.1	8689.62	2.18007	2.00492
1060.11	8688.27	2.42812	2.00767
1060.11	8688.27	2.33643	2.00505
1060.12	8688.27	2.12127	2.00507
1060.12	8688.27	2.06173	2.01014
1060.12	8684.71	2.51468	2.01403
1060.13	8684.71	2.37399	2.01518
1060.13	8684.71	2.32743	2.01288
1060.14	8684.71	2.33746	2.02078
1060.14	8681.63	1.67508	2.0229
1060.15	8681.63	1.74314	2.02953
1060.15	8681.63	1.82217	2.0274
1060.16	8681.63	1.77572	2.02967
1060.16	8684.67	2.07121	2.03159
1060.17	8684.67	1.5032	2.02965
1060.17	8684.67	2.31726	2.02482
1060.18	8684.67	2.08706	2.02424
1060.19	8682.17	2.08672	2.0175
1060.19	8682.17	1.63968	2.02219
1060.19	8682.17	2.01204	2.02711
1060.2	8682.17	1.7442	2.02659
1060.2	8686.82	1.84354	2.03407
1060.21	8686.82	1.55321	2.03294
1060.21	8686.82	1.75537	2.03517
1060.22	8686.82	1.92564	2.04464
1060.22	8686.62	2.05642	2.04723
1060.23	8686.62	1.80959	2.05387
1060.23	8686.62	1.81653	2.05495
1060.24	8686.62	1.72736	2.05519
1060.24	8685.61	2.43007	2.05182
1060.25	8685.61	1.80597	2.0533
1060.26	8685.61	1.75848	2.05627
1060.26	8685.61	1.72556	2.04683
1060.27	8687.3	1.46802	2.04073
1060.27	8687.3	1.93157	2.03947
1060.28	8687.3	1.59434	2.04182
1060.28	8687.3	2.19409	2.03679
1060.29	8687.63	1.66167	2.03191
1060.29	8687.63	1.71677	2.02804
1060.3	8687.63	1.4175	2.03093
1060.3	8687.63	1.86699	2.0273
1060.31	8687.69	1.66705	2.02671
1060.31	8687.69	2.20373	2.02122
1060.31	8687.69	1.72618	2.01875
1060.32	8687.69	1.88742	2.02121
1060.33	8686.55	2.27724	2.022
1060.33	8686.55	1.70613	2.01327
1060.34	8686.55	1.88079	2.00692
1060.34	8686.55	1.94982	2.00811
1060.35	8689.09	2.04391	2.00474
1060.35	8689.09	2.84694	1.99682
1060.36	8689.09	2.10453	1.99176
1060.36	8689.09	2.15329	1.98866
1060.37	8690.06	1.82131	1.98592
1060.37	8690.06	2.37996	1.98633
1060.38	8690.06	2.67049	1.9861
1060.38	8690.06	2.31711	1.98286
1060.38	8689.16	1.79855	1.97852
1060.39	8689.16	2.80997	1.97476
1060.39	8689.16	1.98731	1.97578
1060.4	8689.16	2.56766	1.98001
1060.4	8686.28	2.20274	1.98306
1060.41	8686.28	2.14989	1.98656
1060.41	8686.28	2.46207	1.99046
1060.42	8686.28	2.23715	1.99193
1060.42	8686.59	1.79848	1.99755
1060.43	8686.59	1.96405	1.99521
1060.44	8686.59	1.19229	1.99505
1060.44	8686.59	2.14536	1.99417
1060.44	8685.97	2.29005	1.99921
1060.45	8685.97	1.63006	1.99501
1060.45	8685.97	2.28122	1.99805
1060.46	8685.97	2.22949	1.9952
1060.46	8684.7	2.0955	1.99448
1060.47	8684.7	2.27425	1.9957
1060.47	8684.7	2.28473	1.99357
1060.48	8684.7	2.45082	1.99315
1060.48	8680.32	1.91337	1.99208
1060.49	8680.32	2.26192	1.99377
1060.49	8680.32	1.77948	1.99468
1060.5	8680.32	2.28624	1.98809
1060.51	8680.32	2.17206	1.99013
1060.51	8680.32	1.61643	1.99037
1060.52	8680.32	1.59748	1.99217
1060.52	8680.32	1.62615	1.99679
1060.53	8682.02	2.06666	1.99296
1060.53	8682.02	2.02141	1.99582
1060.54	8682.02	2.32024	1.99031
1060.54	8682.02	2.09764	1.99506
1060.55	8680.97	2.54961	1.99378
1060.55	8680.97	1.82021	1.99608
1060.56	8680.97	2.05023	1.994
1060.56	8680.97	1.59363	1.99653
1060.56	8687.02	1.99187	1.99793
1060.57	8687.02	1.99191	2.0009
1060.58	8687.02	1.8115	1.99861
1060.58	8687.02	1.33565	1.99717
1060.59	8690.48	1.52076	1.99468
1060.59	8690.48	2.28634	1.99334
1060.6	8690.48	1.99006	1.99862
1060.6	8690.48	1.2734	1.99601
1060.61	8694.04	1.66844	1.98857
1060.61	8694.04	2.11559	1.99236
1060.62	8694.04	2.05978	1.9937
1060.62	8694.04	2.16245	1.99459
1060.62	8691.3	2.03867	1.99267
1060.63	8691.3	2.18695	1.98726
1060.63	8691.3	1.93588	1.98624
1060.64	8691.3	1.94799	1.98608
1060.64	8684.69	2.44017	1.98607
1060.65	8684.69	2.10252	1.98462
1060.65	8684.69	2.05099	1.98064
1060.66	8684.69	2.17527	1.98027
1060.66	8681.73	2.17015	1.97642
1060.67	8681.73	2.21956	1.96833
1060.67	8681.73	2.07091	1.96552
1060.68	8681.73	2.08035	1.96756
1060.69	8676.29	2.07153	1.96628
1060.69	8676.29	1.99709	1.96848
1060.69	8676.29	2.1489	1.96543
1060.7	8676.29	1.5878	1.96429
1060.7	8678.48	2.05161	1.96268
1060.71	8678.48	1.5552	1.96551
1060.71	8678.48	1.48071	1.96623
1060.72	8678.48	1.87904	1.96714
1060.72	8679.87	1.71011	1.96721
1060.73	8679.87	2.01424	1.96863
1060.73	8679.87	1.70123	1.96758
1060.74	8679.87	1.98783	1.96824
1060.74	8683.5	1.81941	1.96442
1060.75	8683.5	1.76393	1.96506
1060.76	8683.5	2.01166	1.95677
1060.76	8683.5	1.78326	1.95236
1060.77	8686.12	1.90697	1.95517
1060.77	8686.12	1.93468	1.95424
1060.78	8686.12	1.54468	1.95703
1060.78	8686.12	1.88371	1.95474
1060.79	8688.84	1.63724	1.9508
1060.79	8688.84	2.14162	1.94654
1060.8	8688.84	1.58783	1.94692
1060.8	8688.84	1.64921	1.94243
1060.81	8688.69	1.65719	1.94382
1060.81	8688.69	1.92203	1.94334
1060.81	8688.69	2.34538	1.95101
1060.82	8688.69	2.02656	1.95298
1060.83	8690.46	1.65619	1.95107
1060.83	8690.46	2.13126	1.95165
1060.84	8690.46	1.45488	1.959
1060.84	8690.46	1.74516	1.96238
1060.85	8689.52	2.48364	1.95198
1060.85	8689.52	1.78038	1.94783
1060.86	8689.52	2.09517	1.95174
1060.86	8689.52	2.48717	1.96029
1060.87	8686.44	2.28841	1.95691
1060.87	8686.44	1.91149	1.95911
1060.88	8686.44	2.18609	1.96165
1060.88	8686.44	2.12438	1.96041
1060.88	8686.15	2.21338	1.95824
1060.89	8686.15	1.78268	1.95886
1060.89	8686.15	2.80871	1.9584
1060.9	8686.15	1.84129	1.95856
1060.9	8684.01	2.16528	1.9578
1060.91	8684.01	2.16543	1.95625
1060.91	8684.01	1.76132	1.95866
1060.92	8684.01	1.64455	1.95758
1060.92	8686.05	1.9539	1.95771
1060.93	8686.05	2.00418	1.95541
1060.94	8686.05	1.83494	1.95982
1060.94	8686.05	1.4142	1.95868
1060.94	8691.99	1.83726	1.9615
1060.95	8691.99	2.17534	1.96261
1060.95	8691.99	1.46759	1.96519
1060.96	8691.99	2.56697	1.96675
1060.96	8690.92	2.3019	1.97432
1060.97	8690.92	2.18815	1.9825
1060.97	8690.92	2.28122	1.98493
1060.98	8690.92	2.42762	1.98438
1060.98	8686.01	2.34538	1.98513
1060.99	8686.01	1.97947	1.98563
1060.99	8686.01	1.87621	1.99048
1061	8686.01	1.84379	1.98929
1061.01	8684.88	1.44913	1.99211
1061.01	8684.88	1.72671	1.99376
1061.02	8684.88	1.90051	1.99814
1061.02	8684.88	1.50376	1.99738
1061.03	8687.52	1.90742	2.0046
1061.03	8687.52	1.83572	2.00492
1061.04	8687.52	1.62353	2.00452
1061.04	8687.52	1.88973	2.00379
1061.05	8687.4	2.13649	2.00065
1061.05	8687.4	2.09566	2.00695
1061.06	8687.4	1.96018	2.00645
1061.06	8687.4	2.00223	2.0085
1061.06	8684.45	2.3685	2.00802
1061.07	8684.45	2.19071	2.00219
1061.08	8684.45	1.79924	2.00071
1061.08	8684.45	1.86919	2.00589
1061.09	8686.86	2.07869	2.00057
1061.09	8686.86	1.86149	2.00128
1061.1	8686.86	1.23684	1.99825
1061.1	8686.86	1.57021	1.98838
1061.11	8689.44	1.66863	1.9865
1061.11	8689.44	2.53198	1.98527
1061.12	8689.44	1.77363	1.9782
1061.12	8689.44	2.28291	1.98059
1061.12	8688.23	2.41882	1.98433
1061.13	8688.23	1.91305	1.98149
1061.13	8688.23	1.96814	1.97775
1061.14	8688.23	1.99823	1.97504
1061.14	8688.9	1.90181	1.97525
1061.15	8688.9	2.45571	1.96669
1061.15	8688.9	2.02604	1.96583
1061.16	8688.9	1.89458	1.96565
1061.16	8690.57	2.41901	1.96824
1061.17	8690.57	2.06028	1.9739
1061.17	8690.57	2.23305	1.98162
1061.18	8690.57	1.83872	1.99342
1061.19	8688.62	2.52573	1.99128
1061.19	8688.62	1.95658	1.99168
1061.19	8688.62	2.28151	1.99509
1061.2	8688.62	2.26117	1.99454
1061.2	8685.07	1.8481	1.98934
1061.21	8685.07	2.20987	1.99358
1061.21	8685.07	2.31917	1.98401
1061.22	8685.07	2.3074	1.97973
1061.22	8682.91	2.12386	1.97731
1061.23	8682.91	1.65454	1.97538
1061.23	8682.91	2.08989	1.97287
1061.24	8682.91	1.75175	1.96974
1061.24	8682.39	2.4779	1.96717
1061.25	8682.39	1.69961	1.96923
1061.26	8682.39	2.04837	1.96712
1061.26	8682.39	2.17801	1.97538
1061.27	8679.38	2.22581	1.97526
1061.27	8679.38	1.83098	1.97596
1061.28	8679.38	2.66336	1.98319
1061.28	8679.38	1.57712	1.98494
1061.29	8680.68	1.84313	1.98609
1061.29	8680.68	1.56388	1.99248
1061.3	8680.68	1.82412	1.9938
1061.3	8680.68	2.22459	1.99597
1061.31	8679.93	1.59845	1.99763
1061.31	8679.93	1.86459	2.00315
1061.31	8679.93	1.87343	2.00383
1061.32	8679.93	1.75647	2.00532
1061.33	8682.82	1.87668	1.998
1061.33	8682.82	2.17964	1.99919
1061.34	8682.82	1.5943	2.00186
1061.34	8682.82	1.52606	2.0071
1061.35	8690.23	1.43952	2.01002
1061.35	8690.23	1.48677	2.01778
1061.36	8690.23	1.59047	2.02075
1061.36	8690.23	1.97101	2.01918
1061.37	8692.98	1.77248	2.01359
1061.37	8692.98	2.53048	2.01618
1061.38	8692.98	2.2892	2.01657
1061.38	8692.98	1.89902	2.01266
1061.38	8694.89	1.74692	2.01366
1061.39	8694.89	1.93873	2.01154
1061.39	8694.89	1.80434	2.01432
1061.4	8694.89	1.94452	2.01549
1061.4	8694.59	1.75373	2.00522
1061.41	8694.59	2.1472	2.00482
1061.41	8694.59	2.42695	2.00645
1061.42	8694.59	2.33375	2.00286
1061.42	8688.25	2.42366	2.00325
1061.43	8688.25	3.14621	1.99898
1061.44	8688.25	1.78759	1.99586
1061.44	8688.25	1.87553	1.99057
1061.44	8687.55	1.75826	1.98416
1061.45	8687.55	1.78242	1.98426
1061.45	8687.55	1.64962	1.98408
1061.46	8687.55	1.89619	1.98671
1061.46	8686.9	1.59984	1.98769
1061.47	8686.9	1.86956	1.98243
1061.47	8686.9	1.94429	1.97593
1061.48	8686.9	2.08657	1.97396
1061.48	8684.94	2.17389	1.98206
1061.49	8684.94	2.0286	1.98051
1061.49	8684.94	1.72027	1.98431
1061.5	8684.94	2.08452	1.97497
1061.51	8685.49	1.63085	1.97609
1061.51	8685.49	2.28319	1.97389
1061.52	8685.49	1.71439	1.97046
1061.52	8685.49	1.97123	1.96727
1061.53	8686.51	2.23348	1.97102
1061.53	8686.51	2.08474	1.96422
1061.54	8686.51	1.95216	1.96604
1061.54	8686.51	2.26841	1.96429
1061.55	8686.53	2.02353	1.96797
1061.55	8686.53	2.35491	1.96734
1061.56	8686.53	2.26363	1.96001
1061.56	8686.53	2.51745	1.9646
1061.56	8687.29	2.07171	1.96203
1061.57	8687.29	2.51848	1.9652
1061.58	8687.29	1.45128	1.97266
1061.58	8687.29	1.91991	1.96886
1061.59	8690.32	2.13874	1.96929
1061.59	8690.32	2.60804	1.98
1061.6	8690.32	2.15618	1.98466
1061.6	8690.32	2.02082	1.98411
1061.61	8689.58	1.87034	1.9915
1061.61	8689.58	1.50935	1.99059
1061.62	8689.58	1.96744	1.98994
1061.62	8689.58	2.0358	1.98901
1061.62	8685.14	2.32157	1.98288
1061.63	8685.14	2.02408	1.98151
1061.63	8685.14	2.01458	1.98043
1061.64	8685.14	1.75318	1.98774
1061.64	8688.19	2.27965	1.98518
1061.65	8688.19	2.01954	1.98542
1061.65	8688.19	1.41911	1.98656
1061.66	8688.19	1.98476	1.9911
1061.66	8688.51	2.05977	2.00198
1061.67	8688.51	2.0566	1.99785
1061.67	8688.51	2.09986	1.99506
1061.68	8688.51	1.80162	1.99047
1061.69	8689.77	1.52295	1.97663
1061.69	8689.77	1.99215	1.97317
1061.69	8689.77	1.30888	1.97525
1061.7	8689.77	2.29154	1.97309
1061.7	8687.84	2.24309	1.97267
1061.71	8687.84	2.11398	1.97416
1061.71	8687.84	2.30827	1.97664
1061.72	8687.84	1.78862	1.97846
1061.72	8682.98	1.65035	1.97118
1061.73	8682.98	1.9245	1.96857
1061.73	8682.98	2.47349	1.9653
1061.74	8682.98	1.93285	1.96113
1061.74	8681.6	2.13546	1.96343
1061.75	8681.6	1.53519	1.96716
1061.76	8681.6	1.81182	1.96623
1061.76	8681.6	1.82693	1.96868
1061.77	8684.18	1.8315	1.96299
1061.77	8684.18	1.90362	1.96992
1061.78	8684.18	2.20933	1.97308
1061.78	8684.18	1.97689	1.97051
1061.79	8687.15	1.7604	1.97565
1061.79	8687.15	1.66644	1.98424
1061.8	8687.15	1.93631	1.97944
1061.8	8687.15	1.76018	1.97924
1061.81	8693.07	1.48463	1.97392
1061.81	8693.07	2.06181	1.97434
1061.81	8693.07	1.60487	1.9708
1061.82	8693.07	2.1938	1.9679
1061.83	8692.5	2.5098	1.96299
1061.83	8692.5	1.49286	1.96994
1061.84	8692.5	2.22327	1.98094
1061.84	8692.5	2.67567	1.98265
1061.85	8691.8	1.99681	1.97254
1061.85	8691.8	1.38336	1.97156
1061.86	8691.8	2.23402	1.96832
1061.86	8691.8	1.49816	1.97085
1061.87	8696.11	1.90549	1.97491
1061.87	8696.11	1.67855	1.97268
1061.88	8696.11	1.91157	1.9708
1061.88	8696.11	2.15049	1.96338
1061.88	8693.65	1.79032	1.96284
1061.89	8693.65	2.48459	1.9605
1061.89	8693.65	1.68034	1.96472
1061.9	8693.65	1.82907	1.96151
1061.9	8693.45	2.05981	1.95729
1061.91	8693.45	2.21153	1.96167
1061.91	8693.45	3.24594	1.95902
1061.92	8693.45	2.0099	1.95967
1061.92	8689.14	2.05178	1.95683
1061.93	8689.14	1.96061	1.94751
1061.94	8689.14	1.74835	1.94753
1061.94	8689.14	1.43843	1.94548
1061.94	8692.85	2.08573	1.94115
1061.95	8692.85	1.53938	1.94548
1061.95	8692.85	1.7398	1.94477
1061.96	8692.85	1.80076	1.9432
1061.96	8695.82	2.14623	1.94113
1061.97	8695.82	1.78373	1.93949
1061.97	8695.82	1.1347	1.93909
1061.98	8695.82	1.68051	1.93999
1061.98	8697.78	1.75603	1.93895
1061.99	8697.78	1.75289	1.93305
1061.99	8697.78	2.26046	1.93301
1062	8697.78	2.09762	1.93039
1062.01	8698.54	1.9902	1.93433
1062.01	8698.54	1.87856	1.93574
1062.02	8698.54	1.7081	1.9369
1062.02	8698.54	2.41497	1.9323
1062.03	8696.58	2.29014	1.93326
1062.03	8696.58	1.9741	1.9279
1062.04	8696.58	2.60381	1.93059
1062.04	8696.58	2.81992	1.92794
1062.05	8694.89	1.78348	1.9273
1062.05	8694.89	2.00347	1.92537
1062.06	8694.89	1.81701	1.92787
1062.06	8694.89	2.30635	1.93269
1062.06	8693.53	2.16001	1.92997
1062.07	8693.53	1.77815	1.93479
1062.08	8693.53	2.02349	1.93145
1062.08	8693.53	2.15253	1.92645
1062.09	8689.5	3.03118	1.92947
1062.09	8689.5	2.31119	1.93353
1062.1	8689.5	1.58685	1.92589
1062.1	8689.5	2.0579	1.92753
1062.11	8689.2	1.69349	1.93767
1062.11	8689.2	2.12585	1.93825
1062.12	8689.2	1.91946	1.94427
1062.12	8689.2	1.74168	1.94356
1062.12	8689.36	1.84566	1.94811
1062.13	8689.36	1.57225	1.95101
1062.13	8689.36	1.96972	1.95475
1062.14	8689.36	1.77858	1.9598
1062.14	8693.2	2.17919	1.95291
1062.15	8693.2	1.95546	1.95607
1062.15	8693.2	1.59309	1.95885
1062.16	8693.2	1.86204	1.95829
1062.16	8694.47	1.71682	1.96072
1062.17	8694.47	2.12548	1.94907
1062.17	8694.47	1.76929	1.95292
1062.18	8694.47	1.15929	1.95097
1062.19	8699.54	1.80317	1.95172
1062.19	8699.54	1.31581	1.95716
1062.19	8699.54	1.55554	1.96106
1062.2	8699.54	1.74611	1.96122
1062.2	8696.11	2.21951	1.96641
1062.21	8696.11	2.08453	1.97156
1062.21	8696.11	1.90473	1.97462
1062.22	8696.11	2.14286	1.97468
1062.22	8699.84	1.74843	1.97916
1062.23	8699.84	1.74085	1.99158
1062.23	8699.84	1.81997	1.99669
1062.24	8699.84	1.87691	2.00079
1062.24	8701.39	1.92919	2.00533
1062.25	8701.39	1.87052	1.99984
1062.26	8701.39	1.93378	1.99489
1062.26	8701.39	1.95362	1.99982
1062.27	8705.04	1.94468	2.00169
1062.27	8705.04	1.366	2.00671
1062.28	8705.04	2.00063	2.01099
1062.28	8705.04	1.66865	2.00805
1062.29	8706.92	2.24854	2.01217
1062.29	8706.92	1.49304	2.00342
1062.3	8706.92	1.60142	1.99208
1062.3	8706.92	1.74119	1.99248
1062.31	8708.77	2.01284	1.99282
1062.31	8708.77	1.97114	1.99306
1062.31	8708.77	1.78691	1.98956
1062.32	8708.77	2.09162	1.9864
1062.33	8706.48	1.85646	1.98557
1062.33	8706.48	2.00496	1.98319
1062.34	8706.48	1.79848	1.9799
1062.34	8706.48	2.63337	1.97027
1062.35	8706.19	1.90349	1.96167
1062.35	8706.19	2.16243	1.96964
1062.36	8706.19	2.40755	1.9668
1062.36	8706.19	2.29302	1.97466
1062.37	8708.25	2.10552	1.97117
1062.37	8708.25	1.83381	1.97291
1062.38	8708.25	2.13871	1.97341
1062.38	8708.25	2.20402	1.97073
1062.38	8706.79	2.52797	1.97874
1062.39	8706.79	2.30089	1.97963
1062.39	8706.79	1.78888	1.97847
1062.4	8706.79	1.9991	1.97239
1062.4	8706.1	2.1099	1.97194
1062.41	8706.1	2.00317	1.9718
1062.41	8706.1	2.45678	1.97382
1062.42	8706.1	2.06975	1.97748
1062.42	8706.39	2.39864	1.97382
1062.43	8706.39	1.85488	1.97312
1062.44	8706.39	2.0359	1.98119
1062.44	8706.39	2.29806	1.98196
1062.44	8705.66	1.83301	1.98976
1062.45	8705.66	2.1018	1.99758
1062.45	8705.66	2.0635	2.005
1062.46	8705.66	2.25972	2.0003
1062.46	8703.32	2.10967	1.99645
1062.47	8703.32	2.15222	1.99889
1062.47	8703.32	2.23631	1.99926
1062.48	8703.32	2.38911	2.00212
1062.48	8698.6	2.19706	2.00218
1062.49	8698.6	2.16925	2.00702
1062.49	8698.6	2.21193	2.00784
1062.5	8698.6	1.70569	2.00742
1062.51	8698.9	1.59781	2.00548
1062.51	8698.9	2.48864	2.00136
1062.52	8698.9	2.06704	1.99967
1062.52	8698.9	2.21551	2.00396
1062.53	8697.17	2.84709	2.01197
1062.53	8697.17	1.99297	2.01292
1062.54	8697.17	2.38979	2.01548
1062.54	8697.17	1.72099	2.01138
1062.55	8697.81	1.67412	2.01834
1062.55	8697.81	1.82351	2.02365
1062.56	8697.81	2.03856	2.0242
1062.56	8697.81	1.84132	2.02786
1062.56	8698.68	1.95265	2.02913
1062.57	8698.68	1.84021	2.03058
1062.58	8698.68	1.695	2.02827
1062.58	8698.68	1.78308	2.02936
1062.59	8704.65	1.81983	2.02827
1062.59	8704.65	2.05915	2.02936
1062.6	8704.65	1.4418	2.02422
1062.6	8704.65	2.39185	2.02649
1062.61	8701.45	1.77128	2.0236
1062.61	8701.45	2.48775	2.02394
1062.62	8701.45	1.77308	2.02028
1062.62	8701.45	2.0956	2.01854
1062.62	8701.52	1.7914	2.018
1062.63	8701.52	1.57534	2.01537
1062.63	8701.52	2.38122	2.01183
1062.64	8701.52	2.05919	2.00926
1062.64	8702.9	1.66159	2.00476
1062.65	8702.9	1.56582	2.00927
1062.65	8702.9	1.90915	2.00914
1062.66	8702.9	1.57963	2.00814
1062.66	8705.69	2.06629	2.00583
1062.67	8705.69	2.08631	1.99767
1062.67	8705.69	1.75549	1.9949
1062.68	8705.69	1.69834	1.99194
1062.69	8707.69	1.97414	1.99633
1062.69	8707.69	1.88145	2.00019
1062.69	8707.69	2.1036	1.99447
1062.7	8707.69	2.34537	1.99471
1062.7	8705.13	2.49563	1.98854
1062.71	8705.13	1.74417	1.98949
1062.71	8705.13	1.69668	1.99339
1062.72	8705.13	2.15042	1.99183
1062.72	8704.04	2.18065	1.99151
1062.73	8704.04	2.03708	1.98656
1062.73	8704.04	1.74645	1.98082
1062.74	8704.04	2.30961	1.97972
1062.74	8704.55	1.95928	1.97548
1062.75	8704.55	1.88678	1.96942
1062.76	8704.55	1.6745	1.9741
1062.76	8704.55	1.51759	1.9779
1062.77	8707.24	1.7833	1.97701
1062.77	8707.24	2.37832	1.97647
1062.78	8707.24	2.17428	1.97403
1062.78	8707.24	2.09669	1.96204
1062.79	8706.96	1.92701	1.96227
1062.79	8706.96	1.83456	1.95658
1062.8	8706.96	2.19616	1.96742
1062.8	8706.96	2.13739	1.97313
1062.81	8706.07	1.79688	1.97616
1062.81	8706.07	2.38326	1.97623
1062.81	8706.07	2.09924	1.98187
1062.82	8706.07	1.93353	1.98123
1062.83	8706.45	1.85822	1.97936
1062.83	8706.45	1.96598	1.9791
1062.84	8706.45	1.89513	1.97832
1062.84	8706.45	1.90839	1.97553
1062.85	8702.58	2.11391	1.97182
1062.85	8702.58	2.13306	1.97666
1062.86	8702.58	1.87088	1.96747
1062.86	8702.58	2.44214	1.96717
1062.87	8697.78	1.923	1.96245
1062.87	8697.78	1.92972	1.96573
1062.88	8697.78	1.77895	1.95888
1062.88	8697.78	1.87384	1.95786
1062.88	8698.76	1.84559	1.9645
1062.89	8698.76	2.26908	1.96349
1062.89	8698.76	1.84574	1.96007
1062.9	8698.76	2.24474	1.96737
1062.9	8698.94	1.98617	1.97041
1062.91	8698.94	2.00861	1.96985
1062.91	8698.94	1.77018	1.98056
1062.92	8698.94	1.63222	1.97977
1062.92	8700.22	1.79038	1.97971
1062.93	8700.22	2.09946	1.98195
1062.94	8700.22	2.29856	1.98264
1062.94	8700.22	2.42499	1.9851
1062.94	8699.94	1.72064	1.9837
1062.95	8699.94	1.85712	1.97865
1062.95	8699.94	1.47931	1.97433
1062.96	8699.94	2.15922	1.96916
1062.96	8698.43	2.65375	1.97253
1062.97	8698.43	1.95231	1.97663
1062.97	8698.43	2.11935	1.97449
1062.98	8698.43	1.73668	1.97433
1062.98	8699.59	1.80864	1.9746
1062.99	8699.59	2.08656	1.98186
1062.99	8699.59	1.74081	1.98059
1063	8699.59	1.59954	1.97894
1063.01	8701.28	2.17836	1.97983
1063.01	8701.28	1.98158	1.98405
1063.02	8701.28	2.39966	1.98891
1063.02	8701.28	2.01216	1.99102
1063.03	8697.6	1.96896	1.98592
1063.03	8697.6	1.63581	1.98235
1063.04	8697.6	2.01674	1.97996
1063.04	8697.6	1.81513	1.9806
1063.05	8695.17	2.81578	1.9806
1063.05	8695.17	2.25033	1.97781
1063.06	8695.17	2.12983	1.97461
1063.06	8695.17	2.04518	1.97936
1063.06	8692.68	2.41139	1.97094
1063.07	8692.68	1.88787	1.97041
1063.08	8692.68	1.65154	1.96751
1063.08	8692.68	1.66878	1.96976
1063.09	8699.82	1.70449	1.97075
1063.09	8699.82	1.5381	1.97186
1063.1	8699.82	1.68414	1.97264
1063.1	8699.82	1.93098	1.97205
1063.11	8703.37	1.4628	1.9724
1063.11	8703.37	1.74195	1.96988
1063.12	8703.37	2.01004	1.964
1063.12	8703.37	2.10517	1.9628
1063.12	8701.75	1.40333	1.96435
1063.13	8701.75	1.68811	1.96601
1063.13	8701.75	2.24666	1.96901
1063.14	8701.75	2.27854	1.96674
1063.14	8699.91	1.71381	1.9653
1063.15	8699.91	2.39971	1.97086
1063.15	8699.91	1.87287	1.96591
1063.16	8699.91	1.85197	1.966
1063.16	8699.92	2.66102	1.96984
1063.17	8699.92	1.98674	1.97103
1063.17	8699.92	2.08009	1.97189
1063.18	8699.92	1.98197	1.97357
1063.19	8704.29	1.76809	1.97265
1063.19	8704.29	2.22308	1.96954
1063.19	8704.29	1.74	1.96497
1063.2	8704.29	1.59365	1.96863
1063.2	8704.2	1.90894	1.97099
1063.21	8704.2	1.97343	1.97543
1063.21	8704.2	2.08454	1.97152
1063.22	8704.2	2.11076	1.96245
1063.22	8703.02	1.93383	1.96112
1063.23	8703.02	2.1645	1.96143
1063.23	8703.02	2.06408	1.96329
1063.24	8703.02	2.47981	1.96506
1063.24	8698.16	2.18122	1.96533
1063.25	8698.16	1.79303	1.96718
1063.26	8698.16	1.97639	1.97003
1063.26	8698.16	2.10136	1.96735
1063.27	8697.61	2.00832	1.96242
1063.27	8697.61	1.99625	1.96242
1063.28	8697.61	1.8632	1.9661
1063.28	8697.61	1.81407	1.96498
1063.29	8699.04	1.85457	1.96715
1063.29	8699.04	1.99158	1.96626
1063.3	8699.04	1.83467	1.96754
1063.3	8699.04	1.91425	1.95703
1063.31	8702.03	1.81432	1.95473
1063.31	8702.03	2.27669	1.9512
1063.31	8702.03	1.53268	1.9588
1063.32	8702.03	2.04636	1.95325
1063.33	8703.99	1.64013	1.95413
1063.33	8703.99	2.08546	1.95597
1063.34	8703.99	2.06571	1.95754
1063.34	8703.99	2.00732	1.96313
1063.35	8705.73	1.98714	1.9656
1063.35	8705.73	2.05445	1.96504
1063.36	8705.73	2.1686	1.96614
1063.36	8705.73	1.61682	1.96603
1063.37	8706.26	1.84766	1.96801
1063.37	8706.26	1.80184	1.96601
1063.38	8706.26	2.08623	1.9646
1063.38	8706.26	1.94668	1.96894
1063.38	8704.76	2.17666	1.97118
1063.39	8704.76	1.61637	1.96878
1063.39	8704.76	2.12395	1.96564
1063.4	8704.76	2.40697	1.96918
1063.4	8706.98	1.74485	1.96298
1063.41	8706.98	1.996	1.96221
1063.41	8706.98	2.39568	1.96302
1063.42	8706.98	1.89089	1.95499
1063.42	8709.1	1.71888	1.95457
1063.43	8709.1	1.95975	1.95531
1063.44	8709.1	2.00655	1.96027
1063.44	8709.1	1.98473	1.96455
1063.44	8709.27	1.96374	1.97177
1063.45	8709.27	2.08974	1.97464
1063.45	8709.27	2.09572	1.98264
1063.46	8709.27	1.92731	1.9827
1063.46	8706.66	1.76466	1.98586
1063.47	8706.66	1.7382	1.98555
1063.47	8706.66	1.81774	1.98599
1063.48	8706.66	2.15023	1.98558
1063.48	8704.1	1.92454	1.98534
1063.49	8704.1	1.98803	1.98828
1063.49	8704.1	2.1135	1.9844
1063.5	8704.1	1.92787	1.97977
1063.51	8702.06	1.88681	1.98111
1063.51	8702.06	1.9082	1.98086
1063.52	8702.06	1.48315	1.981
1063.52	8702.06	2.40005	1.97644
1063.53	8699.27	2.38414	1.97866
1063.53	8699.27	1.85589	1.97917
1063.54	8699.27	1.85498	1.98157
1063.54	8699.27	1.9269	1.98511
1063.55	8700.45	1.94354	1.98355
1063.55	8700.45	1.75419	1.98693
1063.56	8700.45	2.01889	1.99243
1063.56	8700.45	1.77332	1.99549
1063.56	8699.27	2.81249	1.99176
1063.57	8699.27	1.85108	1.99403
1063.58	8699.27	1.97594	1.99458
1063.58	8699.27	1.83784	2.00041
1063.59	8700.61	1.82712	2.00452
1063.59	8700.61	2.26901	2.00119
1063.6	8700.61	1.78749	2.0032
1063.6	8700.61	1.62816	2.00321
1063.61	8705.15	2.04218	2.00157
1063.61	8705.15	1.45095	1.99813
1063.62	8705.15	1.94261	2.00378
1063.62	8705.15	1.80782	2.00847
1063.62	8707.33	1.96245	2.01188
1063.63	8707.33	1.84147	2.01442
1063.63	8707.33	1.91535	2.01229
1063.64	8707.33	2.00352	2.01156
1063.64	8713.29	1.96167	2.01689
1063.65	8713.29	2.07151	2.02148
1063.65	8713.29	1.77323	2.02005
1063.66	8713.29	1.79558	2.02191
1063.66	8714.83	1.93348	2.02263
1063.67	8714.83	1.84996	2.02152
1063.67	8714.83	1.94388	2.02782
1063.68	8714.83	2.15487	2.03327
1063.69	8712.2	2.48309	2.03564
1063.69	8712.2	2.20087	2.03701
1063.69	8712.2	2.95188	2.033
1063.7	8712.2	2.03046	2.02795
1063.7	8708.19	2.40106	2.02515
1063.71	8708.19	1.91473	2.02
1063.71	8708.19	2.29321	2.0182
1063.72	8708.19	2.0529	2.01895
1063.72	8706.79	2.1557	2.02377
1063.73	8706.79	1.89219	2.02584
1063.73	8706.79	2.14039	2.02058
1063.74	8706.79	2.36097	2.02259
1063.74	8703.52	2.08732	2.02277
1063.75	8703.52	1.71359	2.02042
1063.76	8703.52	1.92837	2.01705
1063.76	8703.52	1.95166	2.02103
1063.77	8705.7	2.11558	2.0282
1063.77	8705.7	1.54706	2.03104
1063.78	8705.7	2.22126	2.03504
1063.78	8705.7	1.91408	2.03337
1063.79	8707.39	2.05629	2.03673
1063.79	8707.39	2.2122	2.03794
1063.8	8707.39	1.83482	2.03492
1063.8	8707.39	2.1754	2.03466
1063.81	8702.3	2.47005	2.03852
1063.81	8702.3	2.12295	2.0379
1063.81	8702.3	1.90063	2.04005
1063.82	8702.3	1.76198	2.03241
1063.83	8704.71	2.10181	2.02923
1063.83	8704.71	2.22879	2.02505
1063.84	8704.71	2.50091	2.02203
1063.84	8704.71	1.72855	2.02397
1063.85	8706.8	2.21035	2.02268
1063.85	8706.8	1.98813	2.02421
1063.86	8706.8	1.88902	2.02878
1063.86	8706.8	1.8218	2.02906
1063.87	8705.49	2.18689	2.03798
1063.87	8705.49	2.32143	2.03754
1063.88	8705.49	2.14638	2.04402
1063.88	8705.49	2.34299	2.04403
1063.88	8704.94	1.73112	2.04332
1063.89	8704.94	2.10299	2.04242
1063.89	8704.94	2.15519	2.04394
1063.9	8704.94	2.58746	2.0384
1063.9	8700.48	2.26265	2.04059
1063.91	8700.48	1.9318	2.04616
1063.91	8700.48	2.06941	2.04959
1063.92	8700.48	2.28355	2.05078
1063.92	8696.47	2.52704	2.0511
1063.93	8696.47	2.26917	2.04627
1063.94	8696.47	2.19966	2.04024
1063.94	8696.47	2.14409	2.03367
1063.94	8700.32	1.58046	2.03343
1063.95	8700.32	1.45313	2.02193
1063.95	8700.32	1.80682	2.0274
1063.96	8700.32	1.57624	2.02473
1063.96	8704.32	1.7451	2.02716
1063.97	8704.32	1.84044	2.02656
1063.97	8704.32	2.22526	2.02635
1063.98	8704.32	2.02702	2.02291
1063.98	8706.04	1.61879	2.02798
1063.99	8706.04	2.12746	2.02266
1063.99	8706.04	2.00604	2.01799
1064	8706.04	1.87664	2.01291
1064.01	8705.27	1.58681	2.01335
1064.01	8705.27	2.28895	2.01812
1064.02	8705.27	2.63232	2.01598
1064.02	8705.27	1.77004	2.01578
1064.03	8699.55	2.80394	2.02157
1064.03	8699.55	2.21585	2.01901
1064.04	8699.55	2.19503	2.01954
1064.04	8699.55	1.97738	2.01367
1064.05	8705.14	1.62163	2.00554
1064.05	8705.14	1.91746	2.00591
1064.06	8705.14	2.14412	2.00296
1064.06	8705.14	1.95584	1.99353
1064.06	8704.45	1.99112	1.99073
1064.07	8704.45	2.04051	1.98892
1064.08	8704.45	1.52995	1.98685
1064.08	8704.45	1.55415	1.98777
1064.09	8702.84	1.53205	1.98431
1064.09	8702.84	2.02319	1.98176
1064.1	8702.84	2.13867	1.98278
1064.1	8702.84	1.94175	1.97872
1064.11	8701.12	2.0899	1.97654
1064.11	8701.12	2.07084	1.97835
1064.12	8701.12	2.35163	1.97876
1064.12	8701.12	1.89816	1.97988
1064.12	8702.99	2.46234	1.97625
1064.13	8702.99	1.96392	1.97255
1064.13	8702.99	1.76896	1.96929
1064.14	8702.99	1.82531	1.97028
1064.14	8701.2	2.15618	1.97174
1064.15	8701.2	1.40214	1.97933
1064.15	8701.2	2.2929	1.97226
1064.16	8701.2	2.33626	1.96761
1064.16	8701.55	2.14148	1.96611
1064.17	8701.55	2.05386	1.96436
1064.17	8701.55	1.88222	1.95513
1064.18	8701.55	1.45658	1.94561
1064.19	8707.58	1.54523	1.94609
1064.19	8707.58	1.82002	1.94744
1064.19	8707.58	2.17602	1.94427
1064.2	8707.58	1.79026	1.95093
1064.2	8703.63	2.58322	1.95916
1064.21	8703.63	2.13194	1.96098
1064.21	8703.63	2.16018	1.96788
1064.22	8703.63	2.23214	1.97279
1064.22	8703.08	2.03161	1.97111
1064.23	8703.08	1.80835	1.96587
1064.23	8703.08	2.40392	1.96883
1064.24	8703.08	1.60348	1.97015
1064.24	8702.87	1.88975	1.96699
1064.25	8702.87	1.57391	1.96615
1064.26	8702.87	1.75781	1.96839
1064.26	8702.87	2.41064	1.97626
1064.27	8701.41	1.73469	1.97193
1064.27	8701.41	2.09624	1.96317
1064.28	8701.41	2.13164	1.96296
1064.28	8701.41	1.96269	1.95095
1064.29	8703.02	1.96721	1.94749
1064.29	8703.02	1.46348	1.94453
1064.3	8703.02	1.39125	1.94483
1064.3	8703.02	1.87266	1.95178
1064.31	8708.38	1.87717	1.95036
1064.31	8708.38	1.51772	1.95024
1064.31	8708.38	1.83991	1.9513
1064.32	8708.38	1.71749	1.94726
1064.33	8711.54	1.553	1.9482
1064.33	8711.54	2.19487	1.95156
1064.34	8711.54	1.87915	1.95437
1064.34	8711.54	2.24311	1.96053
1064.35	8711.18	1.83238	1.9639
1064.35	8711.18	1.79949	1.9607
1064.36	8711.18	1.76887	1.95634
1064.36	8711.18	2.071	1.95494
1064.37	8714.06	1.86356	1.95231
1064.37	8714.06	2.29962	1.94913
1064.38	8714.06	1.95548	1.94917
1064.38	8714.06	1.77257	1.94734
1064.38	8710.49	2.01379	1.95151
1064.39	8710.49	1.83136	1.95618
1064.39	8710.49	2.24964	1.95466
1064.4	8710.49	2.92194	1.9487
1064.4	8708.58	1.87355	1.96323
1064.41	8708.58	1.7931	1.96211
1064.41	8708.58	1.7804	1.95776
1064.42	8708.58	1.89216	1.95388
1064.42	8711.68	1.35214	1.95159
1064.43	8711.68	1.56466	1.94975
1064.44	8711.68	2.31757	1.95349
1064.44	8711.68	2.3361	1.95339
1064.44	8711.65	1.82404	1.95387
1064.45	8711.65	2.25291	1.95578
1064.45	8711.65	2.28495	1.96363
1064.46	8711.65	1.99078	1.96359
1064.46	8710.28	2.27278	1.95824
1064.47	8710.28	2.24087	1.95406
1064.47	8710.28	1.67055	1.95136
1064.48	8710.28	1.6965	1.94466
1064.48	8707.5	2.32589	1.94609
1064.49	8707.5	1.75192	1.9452
1064.49	8707.5	1.8087	1.94834
1064.5	8707.5	1.92112	1.95062
1064.51	8707.89	2.10237	1.95171
1064.51	8707.89	2.38161	1.95392
1064.52	8707.89	1.85174	1.9497
1064.52	8707.89	1.74801	1.95526
1064.53	8707.52	1.74905	1.94917
1064.53	8707.52	1.59064	1.94632
1064.54	8707.52	1.86657	1.9445
1064.54	8707.52	1.89614	1.94083
1064.55	8711.95	2.00747	1.94288
1064.55	8711.95	2.32317	1.94687
1064.56	8711.95	1.77432	1.94196
1064.56	8711.95	2.13156	1.94327
1064.56	8714.31	2.06334	1.94441
1064.57	8714.31	1.58338	1.94283
1064.58	8714.31	2.13546	1.94589
1064.58	8714.31	1.86875	1.94618
1064.59	8713.06	1.83862	1.94417
1064.59	8713.06	2.15407	1.94887
1064.6	8713.06	2.36314	1.94393
1064.6	8713.06	1.81571	1.94365
1064.61	8715.47	1.50115	1.94495
1064.61	8715.47	1.94875	1.9469
1064.62	8715.47	1.80511	1.9462
1064.62	8715.47	2.03029	1.946
1064.62	8714.74	1.90253	1.94358
1064.63	8714.74	2.2771	1.94497
1064.63	8714.74	2.38503	1.94164
1064.64	8714.74	2.241	1.9443
1064.64	8713.84	1.6718	1.94827
1064.65	8713.84	1.55466	1.94368
1064.65	8713.84	2.86878	1.93076
1064.66	8713.84	2.18014	1.93122
1064.66	8711.29	1.8965	1.93133
1064.67	8711.29	1.75045	1.92983
1064.67	8711.29	1.82225	1.92903
1064.68	8711.29	1.69656	1.93431
1064.69	8713.65	1.83425	1.93802
1064.69	8713.65	1.5353	1.93572
1064.69	8713.65	1.86824	1.93703
1064.7	8713.65	2.36885	1.93706
1064.7	8709.15	2.58277	1.93032
1064.71	8709.15	2.57967	1.92921
1064.71	8709.15	1.5915	1.92374
1064.72	8709.15	1.73819	1.91977
1064.72	8714.31	1.95876	1.91686
1064.73	8714.31	1.35581	1.91916
1064.73	8714.31	1.95229	1.92082
1064.74	8714.31	2.31367	1.91784
1064.74	8713.16	1.92116	1.91766
1064.75	8713.16	2.11954	1.91808
1064.76	8713.16	1.68419	1.91745
1064.76	8713.16	1.98158	1.91658
1064.77	8715.84	1.98404	1.91023
1064.77	8715.84	2.29607	1.91532
1064.78	8715.84	1.48166	1.9175
1064.78	8715.84	1.8439	1.91633
1064.79	8717.98	1.77809	1.9141
1064.79	8717.98	1.5973	1.91332
1064.8	8717.98	1.66978	1.91187
1064.8	8717.98	1.7941	1.91655
1064.81	8721.6	1.37769	1.90853
1064.81	8721.6	2.00897	1.90676
1064.81	8721.6	1.63315	1.89968
1064.82	8721.6	1.67973	1.89822
1064.83	8719.95	2.02674	1.90174
1064.83	8719.95	1.58194	1.89689
1064.84	8719.95	1.99209	1.89901
1064.84	8719.95	2.35461	1.90326
1064.85	8719.19	1.74365	1.90504
1064.85	8719.19	1.80432	1.90284
1064.86	8719.19	1.93081	1.90538
1064.86	8719.19	1.96588	1.90826
1064.87	8718.06	1.9998	1.90582
1064.87	8718.06	1.84345	1.90818
1064.88	8718.06	2.05519	1.9109
1064.88	8718.06	2.09559	1.91027
1064.88	8718.65	1.43624	1.90745
1064.89	8718.65	2.28339	1.90257
1064.89	8718.65	2.23224	1.89849
1064.9	8718.65	1.78611	1.90169
1064.9	8720.82	1.61693	1.90389
1064.91	8720.82	1.91973	1.89409
1064.91	8720.82	1.80378	1.88906
1064.92	8720.82	1.62969	1.88962
1064.92	8721.81	1.81059	1.89118
1064.93	8721.81	1.88601	1.8924
1064.94	8721.81	1.93876	1.893
1064.94	8721.81	2.08523	1.89212
1064.94	8719.46	2.46927	1.89016
1064.95	8719.46	1.82679	1.89775
1064.95	8719.46	1.5716	1.89719
1064.96	8719.46	2.17347	1.89637
1064.96	8722.95	1.43848	1.88898
1064.97	8722.95	1.87117	1.89057
1064.97	8722.95	1.94757	1.88942
1064.98	8722.95	1.90237	1.88822
1064.98	8723.38	1.86461	1.89791
1064.99	8723.38	2.02484	1.89929
1064.99	8723.38	1.73381	1.89906
1065	8723.38	1.85026	1.89665
1065.01	8724.99	1.85773	1.893
1065.01	8724.99	2.01436	1.89254
1065.02	8724.99	1.74017	1.89655
1065.02	8724.99	2.36667	1.89688
1065.03	8725.01	1.9677	1.89239
1065.03	8725.01	1.63147	1.89873
1065.04	8725.01	1.36491	1.90037
1065.04	8725.01	1.78799	1.90724
1065.05	8725.89	1.74984	1.91216
1065.05	8725.89	2.47951	1.9138
1065.06	8725.89	1.51321	1.91489
1065.06	8725.89	1.5954	1.91999
1065.06	8732.61	1.41679	1.92145
1065.07	8732.61	1.91558	1.93006
1065.08	8732.61	1.93906	1.93043
1065.08	8732.61	1.64582	1.92785
1065.09	8731.08	2.08268	1.93053
1065.09	8731.08	2.26782	1.93021
1065.1	8731.08	2.33365	1.93074
1065.1	8731.08	2.14175	1.93553
1065.11	8731.78	2.07205	1.93775
1065.11	8731.78	1.79213	1.93897
1065.12	8731.78	1.70252	1.93315
1065.12	8731.78	2.04334	1.93484
1065.12	8731.58	2.30494	1.93561
1065.13	8731.58	1.83905	1.93684
1065.13	8731.58	1.99204	1.93439
1065.14	8731.58	1.89172	1.94418
1065.14	8731.47	1.82914	1.94416
1065.15	8731.47	1.99552	1.94226
1065.15	8731.47	1.77655	1.94566
1065.16	8731.47	1.87908	1.94476
1065.16	8732.17	1.67173	1.94685
1065.17	8732.17	1.95364	1.94663
1065.17	8732.17	1.90758	1.94703
1065.18	8732.17	1.94579	1.94782
1065.19	8735.78	1.75691	1.94422
1065.19	8735.78	1.74501	1.94198
1065.19	8735.78	1.33786	1.93894
1065.2	8735.78	2.63407	1.93849
1065.2	8734.45	2.3124	1.93886
1065.21	8734.45	2.50066	1.94056
1065.21	8734.45	1.83324	1.93955
1065.22	8734.45	1.75207	1.94228
1065.22	8735.68	1.62202	1.94668
1065.23	8735.68	1.83781	1.94824
1065.23	8735.68	2.33407	1.95199
1065.24	8735.68	2.09207	1.94935
1065.24	8733.4	2.28961	1.9499
1065.25	8733.4	1.6781	1.9513
1065.26	8733.4	1.75071	1.94965
1065.26	8733.4	1.63819	1.94923
1065.27	8732.08	2.38684	1.94534
1065.27	8732.08	2.01736	1.94679
1065.28	8732.08	1.84235	1.94398
1065.28	8732.08	2.12188	1.94458
1065.29	8733.56	2.0092	1.95004
1065.29	8733.56	2.47249	1.95687
1065.3	8733.56	2.0944	1.96083
1065.3	8733.56	1.8352	1.95913
1065.31	8736.31	1.9038	1.95637
1065.31	8736.31	1.89275	1.95834
1065.31	8736.31	2.15658	1.96404
1065.32	8736.31	2.50293	1.97169
1065.33	8735.94	1.71688	1.9694
1065.33	8735.94	1.7662	1.96561
1065.34	8735.94	1.85231	1.96467
1065.34	8735.94	1.95979	1.96161
1065.35	8733.8	2.4087	1.9569
1065.35	8733.8	2.22758	1.95324
1065.36	8733.8	2.02801	1.95092
1065.36	8733.8	2.05378	1.94693
1065.37	8733.68	1.37815	1.94759
1065.37	8733.68	2.17055	1.94922
1065.38	8733.68	1.92124	1.9472
1065.38	8733.68	2.17971	1.94548
1065.38	8736.79	1.84841	1.95066
1065.39	8736.79	2.42474	1.9564
1065.39	8736.79	2.28103	1.95965
1065.4	8736.79	2.04088	1.96468
1065.4	8733.4	2.12946	1.96587
1065.41	8733.4	1.52575	1.96825
1065.41	8733.4	2.13108	1.96939
1065.42	8733.4	1.78147	1.97762
1065.42	8734.72	1.67035	1.9788
1065.43	8734.72	1.88993	1.97856
1065.44	8734.72	1.5228	1.98326
1065.44	8734.72	1.71175	1.98601
1065.44	8733.3	1.77913	1.99418
1065.45	8733.3	2.42315	2.0032
1065.45	8733.3	1.86455	2.00013
1065.46	8733.3	1.74265	1.99938
1065.46	8731.86	2.07157	1.99809
1065.47	8731.86	1.71419	2.00007
1065.47	8731.86	2.3158	2.0011
1065.48	8731.86	2.1053	1.99774
1065.48	8732.94	2.28099	2.00036
1065.49	8732.94	1.59845	1.99648
1065.49	8732.94	2.08041	1.99631
1065.5	8732.94	1.87453	1.992
1065.51	8732.67	1.68394	1.9933
1065.51	8732.67	1.81539	1.99859
1065.52	8732.67	1.62154	2.00395
1065.52	8732.67	1.8862	2.00507
1065.53	8736.22	2.08321	2.00257
1065.53	8736.22	2.02865	2.00621
1065.54	8736.22	2.18205	2.00369
1065.54	8736.22	2.05476	2.00751
1065.55	8734.1	2.18868	2.00411
1065.55	8734.1	1.57808	1.99914
1065.56	8734.1	2.20018	1.9981
1065.56	8734.1	1.71247	1.99409
1065.56	8735.89	2.17144	1.99392
1065.57	8735.89	2.18945	1.99324
1065.58	8735.89	1.68369	1.99064
1065.58	8735.89	1.55614	1.99242
1065.59	8741.28	1.55107	1.98948
1065.59	8741.28	1.77375	1.99273
1065.6	8741.28	1.79249	1.99213
1065.6	8741.28	1.96337	1.98959
1065.61	8743.57	1.90773	1.98579
1065.61	8743.57	1.6686	1.98386
1065.62	8743.57	1.85938	1.97796
1065.62	8743.57	1.8666	1.98
1065.62	8746.84	1.83923	1.97459
1065.63	8746.84	2.13153	1.9736
1065.63	8746.84	2.36192	1.97259
1065.64	8746.84	2.57263	1.97141
1065.64	8746.17	2.21929	1.96828
1065.65	8746.17	2.33731	1.96349
1065.65	8746.17	2.11574	1.96131
1065.66	8746.17	2.01746	1.96055
1065.66	8742.29	1.99369	1.9693
1065.67	8742.29	2.50338	1.96713
1065.67	8742.29	2.07232	1.96867
1065.68	8742.29	1.8836	1.97225
1065.69	8732.73	2.42003	1.9783
1065.69	8732.73	2.03518	1.9829
1065.69	8732.73	2.57034	1.98574
1065.7	8732.73	2.24858	1.98928
1065.7	8728.55	2.32445	1.98279
1065.71	8728.55	2.23632	1.98992
1065.71	8728.55	2.37072	1.99487
1065.72	8728.55	2.03274	1.99784
1065.72	8728.75	1.85638	2.00506
1065.73	8728.75	1.28224	1.99729
1065.73	8728.75	2.10262	1.99464
1065.74	8728.75	1.94264	1.99304
1065.74	8727.12	2.07436	2.00084
1065.75	8727.12	1.85429	1.99775
1065.76	8727.12	1.80963	1.99889
1065.76	8727.12	2.28521	2.01047
1065.77	8726.35	2.1791	2.01266
1065.77	8726.35	2.50051	2.01754
1065.78	8726.35	1.76436	2.02022
1065.78	8726.35	2.21001	2.02076
1065.79	8727.41	1.86718	2.02106
1065.79	8727.41	2.39574	2.01935
1065.8	8727.41	2.12843	2.01815
1065.8	8727.41	1.59268	2.01999
1065.81	8727.89	1.72957	2.02141
1065.81	8727.89	1.49924	2.01746
1065.81	8727.89	1.87566	2.01815
1065.82	8727.89	2.08778	2.01696
1065.83	8729	2.23993	2.01177
1065.83	8729	1.89696	2.0106
1065.84	8729	1.46933	2.01095
1065.84	8729	2.18044	2.02058
1065.85	8728.67	1.8999	2.01986
1065.85	8728.67	2.15172	2.01701
1065.86	8728.67	1.84395	2.01907
1065.86	8728.67	1.8331	2.01584
1065.87	8730.62	1.45773	2.01436
1065.87	8730.62	1.58412	2.0146
1065.88	8730.62	1.62426	2.01079
1065.88	8730.62	1.82108	2.00856
1065.88	8729.83	2.07811	2.00473
1065.89	8729.83	1.72885	1.99949
1065.89	8729.83	2.10874	1.99312
1065.9	8729.83	1.79736	1.98805
1065.9	8731.1	1.82031	1.98471
1065.91	8731.1	2.0524	1.9848
1065.91	8731.1	2.41021	1.98241
1065.92	8731.1	1.91152	1.98037
1065.92	8731.09	1.93718	1.97
1065.93	8731.09	2.03169	1.96858
1065.94	8731.09	2.50095	1.96722
1065.94	8731.09	1.98736	1.96437
1065.94	8731.48	1.99847	1.96591
1065.95	8731.48	2.13758	1.95709
1065.95	8731.48	1.76764	1.94813
1065.96	8731.48	2.58451	1.94222
1065.96	8728.78	2.24269	1.93579
1065.97	8728.78	2.3714	1.92718
1065.97	8728.78	2.44352	1.92887
1065.98	8728.78	1.53027	1.93068
1065.98	8731.87	1.83797	1.93501
1065.99	8731.87	2.11974	1.93351
1065.99	8731.87	2.38629	1.93501
1066	8731.87	1.76834	1.94081
1066.01	8730.72	1.98957	1.94384
1066.01	8730.72	2.85373	1.94647
1066.02	8730.72	2.03649	1.94199
1066.02	8730.72	2.11439	1.94103
1066.03	8728.08	2.15667	1.94233
1066.03	8728.08	2.1378	1.94716
1066.04	8728.08	2.0584	1.94374
1066.04	8728.08	2.00961	1.94208
1066.05	8723.41	1.93407	1.93761
1066.05	8723.41	2.37453	1.93818
1066.06	8723.41	1.72069	1.94867
1066.06	8723.41	1.80188	1.95231
1066.06	8722.64	1.78195	1.95723
1066.07	8722.64	2.0515	1.95323
1066.08	8722.64	1.6649	1.94848
1066.08	8722.64	1.56565	1.94929
1066.09	8722.27	1.59183	1.95459
1066.09	8722.27	2.52304	1.96225
1066.1	8722.27	1.70101	1.95806
1066.1	8722.27	1.50479	1.95929
1066.11	8720.11	2.17158	1.95776
1066.11	8720.11	1.5818	1.95327
1066.12	8720.11	1.51873	1.95691
1066.12	8720.11	1.88337	1.96082
1066.12	8722.94	1.48253	1.96528
1066.13	8722.94	1.61343	1.96903
1066.13	8722.94	1.74473	1.96743
1066.14	8722.94	1.8331	1.96681
1066.14	8723.19	1.92856	1.96594
1066.15	8723.19	1.70808	1.9663
1066.15	8723.19	1.99951	1.97048
1066.16	8723.19	2.12458	1.9704
1066.16	8725.21	1.7763	1.96707
1066.17	8725.21	1.78789	1.95906
1066.17	8725.21	1.45533	1.95527
1066.18	8725.21	1.92951	1.95154
1066.19	8726.37	1.74613	1.94783
1066.19	8726.37	2.13207	1.93917
1066.19	8726.37	2.19094	1.94307
1066.2	8726.37	1.67963	1.94233
1066.2	8732.61	1.34372	1.94552
1066.21	8732.61	1.72691	1.9479
1066.21	8732.61	1.58743	1.95344
1066.22	8732.61	1.5013	1.95255
1066.22	8736.17	2.20336	1.95318
1066.23	8736.17	2.03916	1.94834
1066.23	8736.17	1.71896	1.95021
1066.24	8736.17	1.95122	1.95042
1066.24	8737.4	2.09403	1.94854
1066.25	8737.4	2.66079	1.94136
1066.26	8737.4	2.16004	1.94103
1066.26	8737.4	2.07482	1.94225
1066.27	8735.38	1.8326	1.93071
1066.27	8735.38	2.08217	1.9278
1066.28	8735.38	2.63266	1.92371
1066.28	8735.38	2.25198	1.91791
1066.29	8735.17	1.86445	1.91434
1066.29	8735.17	1.69905	1.90878
1066.3	8735.17	1.94518	1.91026
1066.3	8735.17	2.18552	1.91164
1066.31	8731.44	2.65184	1.90854
1066.31	8731.44	2.09796	1.90917
1066.31	8731.44	1.99531	1.91801
1066.32	8731.44	1.47189	1.92316
1066.33	8729.19	1.60868	1.91924
1066.33	8729.19	2.32133	1.92425
1066.34	8729.19	2.43182	1.9287
1066.34	8729.19	2.24376	1.92965
1066.35	8727.93	1.75733	1.92134
1066.35	8727.93	2.02417	1.92194
1066.36	8727.93	1.99673	1.92249
1066.36	8727.93	1.39008	1.92107
1066.37	8731.3	2.20152	1.92265
1066.37	8731.3	1.85256	1.9306
1066.38	8731.3	2.03419	1.92728
1066.38	8731.3	2.00269	1.93766
1066.38	8731.42	1.66029	1.94198
1066.39	8731.42	2.01485	1.94729
1066.39	8731.42	1.64146	1.95088
1066.4	8731.42	2.14518	1.94955
1066.4	8731.1	2.21916	1.95669
1066.41	8731.1	1.81195	1.95589
1066.41	8731.1	1.71609	1.95247
1066.42	8731.1	1.60135	1.94801
1066.42	8734.02	1.52881	1.95563
1066.43	8734.02	1.5609	1.96208
1066.44	8734.02	1.6566	1.96022
1066.44	8734.02	1.62606	1.96149
1066.44	8734.24	2.38182	1.96213
1066.45	8734.24	1.9232	1.96111
1066.45	8734.24	2.45948	1.96225
1066.46	8734.24	2.00857	1.96289
1066.46	8728.57	3.14353	1.96114
1066.47	8728.57	2.15363	1.96668
1066.47	8728.57	2.43507	1.96873
1066.48	8728.57	1.95457	1.96556
1066.48	8727.21	1.71845	1.96815
1066.49	8727.21	1.85963	1.96927
1066.49	8727.21	1.92992	1.96833
1066.5	8727.21	1.66108	1.97011
1066.51	8732.13	1.73451	1.9663
1066.51	8732.13	2.11302	1.96616
1066.52	8732.13	1.68816	1.96708
1066.52	8732.13	1.74246	1.97252
1066.53	8734.32	1.70149	1.97619
1066.53	8734.32	1.57045	1.97048
1066.54	8734.32	1.77804	1.96567
1066.54	8734.32	1.49635	1.96467
1066.55	8735.22	2.15918	1.96943
1066.55	8735.22	2.07372	1.97233
1066.56	8735.22	2.06127	1.97423
1066.56	8735.22	1.78455	1.96204
1066.56	8737.1	2.69403	1.96159
1066.57	8737.1	2.30302	1.963
1066.58	8737.1	1.65551	1.97177
1066.58	8737.1	2.17013	1.97635
1066.59	8734.72	2.01519	1.97448
1066.59	8734.72	1.68759	1.96934
1066.6	8734.72	1.68419	1.96395
1066.6	8734.72	1.76177	1.96602
1066.61	8739.32	1.56034	1.96518
1066.61	8739.32	2.02815	1.96599
1066.62	8739.32	1.74113	1.97377
1066.62	8739.32	2.32132	1.97097
1066.62	8739.69	1.54862	1.96834
1066.63	8739.69	2.5313	1.96414
1066.63	8739.69	2.04902	1.97069
1066.64	8739.69	2.28122	1.97572
1066.64	8738.25	2.19609	1.97356
1066.65	8738.25	1.79383	1.96986
1066.65	8738.25	2.42967	1.96471
1066.66	8738.25	1.91827	1.96475
1066.66	8735.82	1.77876	1.9649
1066.67	8735.82	1.32628	1.96528
1066.67	8735.82	2.55713	1.9727
1066.68	8735.82	2.10756	1.98156
1066.69	8734.64	1.74091	1.98297
1066.69	8734.64	1.87498	1.98038
1066.69	8734.64	2.19638	1.97672
1066.7	8734.64	2.08838	1.97458
1066.7	8735.37	1.79422	1.97281
1066.71	8735.37	1.40817	1.96878
1066.71	8735.37	1.55076	1.96744
1066.72	8735.37	2.14659	1.95592
1066.72	8735.29	1.70854	1.95223
1066.73	8735.29	1.88294	1.94767
1066.73	8735.29	2.30128	1.94478
1066.74	8735.29	1.83199	1.94892
1066.74	8736.18	1.85609	1.95399
1066.75	8736.18	2.27329	1.95023
1066.76	8736.18	2.27628	1.9573
1066.76	8736.18	2.14626	1.95708
1066.77	8731.99	2.16803	1.9603
1066.77	8731.99	2.38167	1.96454
1066.78	8731.99	2.45226	1.96768
1066.78	8731.99	2.05659	1.96937
1066.79	8733.06	1.76553	1.97027
1066.79	8733.06	1.76434	1.97058
1066.8	8733.06	2.17895	1.9779
1066.8	8733.06	2.23882	1.9761
1066.81	8732.93	2.3772	1.97181
1066.81	8732.93	1.42094	1.96781
1066.81	8732.93	2.05266	1.97158
1066.82	8732.93	2.13701	1.96549
1066.83	8731.98	2.35754	1.96624
1066.83	8731.98	2.07208	1.96846
1066.84	8731.98	2.13152	1.96452
1066.84	8731.98	1.91326	1.96115
1066.85	8738.56	1.69924	1.96424
1066.85	8738.56	1.96628	1.96482
1066.86	8738.56	1.93989	1.96641
1066.86	8738.56	2.07852	1.9765
1066.87	8737.39	2.17555	1.97504
1066.87	8737.39	1.91811	1.9765
1066.88	8737.39	1.58725	1.96732
1066.88	8737.39	1.6102	1.97541
1066.88	8734.6	2.66396	1.97072
1066.89	8734.6	2.16814	1.97098
1066.89	8734.6	1.79717	1.96704
1066.9	8734.6	1.26776	1.96853
1066.9	8732.02	1.62482	1.97119
1066.91	8732.02	2.22373	1.97113
1066.91	8732.02	1.82681	1.9729
1066.92	8732.02	1.75412	1.97556
1066.92	8732.09	2.35088	1.98236
1066.93	8732.09	2.42399	1.9746
1066.94	8732.09	1.7028	1.97285
1066.94	8732.09	1.39512	1.97434
1066.94	8736.07	1.25638	1.97668
1066.95	8736.07	2.16554	1.97253
1066.95	8736.07	1.7448	1.97254
1066.96	8736.07	2.05244	1.97159
1066.96	8735.93	1.873	1.97757
1066.97	8735.93	1.98051	1.9817
1066.97	8735.93	1.78067	1.98079
1066.98	8735.93	1.97487	1.97913
1066.98	8735.06	1.66199	1.97714
1066.99	8735.06	2.13735	1.9731
1066.99	8735.06	2.37171	1.97012
1067	8735.06	1.5499	1.97382
1067.01	8733.76	2.3746	1.97044
1067.01	8733.76	1.71261	1.96444
1067.02	8733.76	2.43813	1.96443
1067.02	8733.76	2.11691	1.95854
1067.03	8729.84	2.05893	1.95527
1067.03	8729.84	1.87304	1.9529
1067.04	8729.84	1.66117	1.95043
1067.04	8729.84	1.80948	1.94817
1067.05	8729.95	2.23492	1.94639
1067.05	8729.95	1.97755	1.94929
1067.06	8729.95	1.64033	1.95185
1067.06	8729.95	1.65769	1.95176
1067.06	8735.09	2.1653	1.95743
1067.07	8735.09	2.07912	1.95987
1067.08	8735.09	2.37863	1.95687
1067.08	8735.09	1.87914	1.95347
1067.09	8738.29	1.77211	1.94858
1067.09	8738.29	1.67534	1.94444
1067.1	8738.29	1.99973	1.93908
1067.1	8738.29	1.74251	1.93828
1067.11	8740.58	1.9224	1.94076
1067.11	8740.58	2.57908	1.94245
1067.12	8740.58	1.88109	1.93754
1067.12	8740.58	1.88892	1.93494
1067.12	8739.35	1.39377	1.93443
1067.13	8739.35	2.36613	1.94137
1067.13	8739.35	2.05743	1.94418
1067.14	8739.35	2.0749	1.93725
1067.14	8736.77	1.88333	1.93893
1067.15	8736.77	2.34663	1.94377
1067.15	8736.77	2.06272	1.95226
1067.16	8736.77	2.42372	1.95351
1067.16	8734.96	2.09732	1.9534
1067.17	8734.96	2.04654	1.95306
1067.17	8734.96	2.01386	1.95738
1067.18	8734.96	1.7733	1.95337
1067.19	8735.65	1.93002	1.94664
1067.19	8735.65	1.89197	1.94779
1067.19	8735.65	2.11075	1.94915
1067.2	8735.65	1.77768	1.95552
1067.2	8737.96	2.08968	1.95129
1067.21	8737.96	1.69786	1.94825
1067.21	8737.96	2.01183	1.95375
1067.22	8737.96	1.96882	1.95104
1067.22	8738.58	2.05458	1.94647
1067.23	8738.58	1.54084	1.9466
1067.23	8738.58	1.68114	1.94842
1067.24	8738.58	1.89399	1.95134
1067.24	8742.13	1.53113	1.94681
1067.25	8742.13	2.22984	1.94023
1067.26	8742.13	1.9318	1.94426
1067.26	8742.13	1.66984	1.94417
1067.27	8739.51	2.14501	1.94584
1067.27	8739.51	1.57376	1.94294
1067.28	8739.51	2.05162	1.94108
1067.28	8739.51	2.21206	1.94495
1067.29	8737.42	1.80732	1.94924
1067.29	8737.42	1.53748	1.95586
1067.3	8737.42	1.58414	1.95171
1067.3	8737.42	2.47227	1.94655
1067.31	8733.7	2.4975	1.94588
1067.31	8733.7	2.36752	1.95155
1067.31	8733.7	1.9938	1.95524
1067.32	8733.7	2.29894	1.95388
1067.33	8733.93	1.83418	1.95356
1067.33	8733.93	2.01425	1.94455
1067.34	8733.93	1.57851	1.9458
1067.34	8733.93	1.71282	1.94746
1067.35	8736.46	1.37204	1.9476
1067.35	8736.46	1.61872	1.95038
1067.36	8736.46	2.21704	1.95319
1067.36	8736.46	2.11041	1.95244
1067.37	8735.81	1.58196	1.94826
1067.37	8735.81	1.91301	1.94122
1067.38	8735.81	1.86684	1.94172
1067.38	8735.81	2.28869	1.94483
1067.38	8735.09	1.8941	1.94211
1067.39	8735.09	1.96321	1.93867
1067.39	8735.09	2.33871	1.93819
1067.4	8735.09	2.28537	1.93766
1067.4	8732.26	2.12533	1.93432
1067.41	8732.26	1.75069	1.93564
1067.41	8732.26	2.21297	1.92879
1067.42	8732.26	1.79295	1.93213
1067.42	8735.68	2.18964	1.92998
1067.43	8735.68	1.94659	1.93005
1067.44	8735.68	1.74417	1.936
1067.44	8735.68	1.81897	1.93731
1067.44	8743.21	1.53272	1.94144
1067.45	8743.21	1.89919	1.94398
1067.45	8743.21	1.73824	1.947
1067.46	8743.21	1.43808	1.94245
1067.46	8743.99	2.60787	1.93995
1067.47	8743.99	1.59886	1.93888
1067.47	8743.99	1.51938	1.93986
1067.48	8743.99	1.79405	1.93984
1067.48	8743.76	2.15841	1.94589
1067.49	8743.76	1.95729	1.94762
1067.49	8743.76	1.67909	1.9546
1067.5	8743.76	1.70689	1.96549
1067.51	8743.05	1.95715	1.9644
1067.51	8743.05	2.3653	1.96126
1067.52	8743.05	1.88153	1.96871
1067.52	8743.05	2.14524	1.97038
1067.53	8740.46	1.92913	1.9768
1067.53	8740.46	2.44954	1.97331
1067.54	8740.46	2.30651	1.96964
1067.54	8740.46	2.32975	1.9706
1067.55	8739.5	1.39078	1.97511
1067.55	8739.5	1.71349	1.97929
1067.56	8739.5	1.90949	1.97458
1067.56	8739.5	2.21307	1.96529
1067.56	8737.94	2.03056	1.95763
1067.57	8737.94	2.02805	1.95369
1067.58	8737.94	2.04736	1.94663
1067.58	8737.94	1.46838	1.94763
1067.59	8739.23	2.00559	1.94513
1067.59	8739.23	1.93927	1.94069
1067.6	8739.23	1.68931	1.94291
1067.6	8739.23	2.28124	1.94936
1067.61	8739.8	2.02544	1.95129
1067.61	8739.8	1.84735	1.95199
1067.62	8739.8	2.15667	1.95653
1067.62	8739.8	1.16964	1.95999
1067.62	8743.03	1.93974	1.96255
1067.63	8743.03	1.7083	1.95968
1067.63	8743.03	2.09092	1.95665
1067.64	8743.03	1.71045	1.95547
1067.64	8742.98	2.02608	1.95564
1067.65	8742.98	1.82951	1.9487
1067.65	8742.98	2.00954	1.94734
1067.66	8742.98	2.19655	1.94677
1067.66	8746.05	1.73163	1.94771
1067.67	8746.05	2.43453	1.94915
1067.67	8746.05	1.82915	1.95278
1067.68	8746.05	2.02067	1.94619
1067.69	8748.13	2.37422	1.94758
1067.69	8748.13	2.06281	1.95227
1067.69	8748.13	2.30954	1.9559
1067.7	8748.13	2.36673	1.96558
1067.7	8747.61	2.08238	1.96213
1067.71	8747.61	1.63066	1.96528
1067.71	8747.61	1.4456	1.97173
1067.72	8747.61	1.90322	1.96646
1067.72	8746.42	2.06808	1.9721
1067.73	8746.42	2.05218	1.97454
1067.73	8746.42	2.15262	1.9733
1067.74	8746.42	1.85557	1.96814
1067.74	8741.69	2.59908	1.97099
1067.75	8741.69	2.63076	1.97389
1067.76	8741.69	2.11935	1.97432
1067.76	8741.69	1.61516	1.98291
1067.77	8738.93	2.42211	1.97445
1067.77	8738.93	2.31384	1.97486
1067.78	8738.93	2.22183	1.97337
1067.78	8738.93	1.69916	1.97001
1067.79	8741.6	1.84177	1.96686
1067.79	8741.6	1.90386	1.96376
1067.8	8741.6	1.99317	1.96411
1067.8	8741.6	2.00686	1.96863
1067.81	8740.04	1.99569	1.9742
1067.81	8740.04	1.55991	1.98241
1067.81	8740.04	1.59322	1.98145
1067.82	8740.04	1.59668	1.98044
1067.83	8742.29	1.58507	1.98049
1067.83	8742.29	1.93592	1.97888
1067.84	8742.29	1.76186	1.98215
1067.84	8742.29	1.1292	1.98073
1067.85	8744.84	1.93719	1.97898
1067.85	8744.84	2.02321	1.98354
1067.86	8744.84	1.81364	1.97442
1067.86	8744.84	2.28815	1.96847
1067.87	8743.96	2.56854	1.96349
1067.87	8743.96	1.93168	1.95914
1067.88	8743.96	2.17202	1.96904
1067.88	8743.96	1.5763	1.97178
1067.88	8748.53	1.98265	1.97668
1067.89	8748.53	1.77507	1.97162
1067.89	8748.53	1.98053	1.9726
1067.9	8748.53	1.63825	1.96894
1067.9	8747.22	2.14762	1.97301
1067.91	8747.22	2.06774	1.97432
1067.91	8747.22	1.84534	1.96896
1067.92	8747.22	2.35863	1.96839
1067.92	8744.27	2.15959	1.96549
1067.93	8744.27	1.52425	1.96665
1067.94	8744.27	2.08655	1.97143
1067.94	8744.27	2.21828	1.97508
1067.94	8740.99	2.18539	1.9787
1067.95	8740.99	2.51099	1.97889
1067.95	8740.99	1.54989	1.97748
1067.96	8740.99	2.05729	1.97768
1067.96	8740.32	2.08929	1.97669
1067.97	8740.32	2.07529	1.98468
1067.97	8740.32	2.1688	1.98651
1067.98	8740.32	1.76607	1.98757
1067.98	8741.15	1.66801	1.98218
1067.99	8741.15	1.63743	1.98177
1067.99	8741.15	2.24529	1.98039
1068	8741.15	1.97238	1.97114
1068.01	8742.56	1.7499	1.97225
1068.01	8742.56	2.82507	1.96884
1068.02	8742.56	1.51044	1.97365
1068.02	8742.56	1.92274	1.96927
1068.03	8743.54	1.99535	1.96494
1068.03	8743.54	1.58974	1.96292
1068.04	8743.54	2.13089	1.956
1068.04	8743.54	1.99331	1.9584
1068.05	8743.12	2.36542	1.95608
1068.05	8743.12	1.84781	1.95051
1068.06	8743.12	2.2756	1.94502
1068.06	8743.12	2.73896	1.94347
1068.06	8741.08	2.11548	1.94945
1068.07	8741.08	1.92852	1.95157
1068.08	8741.08	2.03307	1.95446
1068.08	8741.08	1.88475	1.96192
1068.09	8742.61	1.79862	1.96151
1068.09	8742.61	1.86222	1.96807
1068.1	8742.61	1.7631	1.97658
1068.1	8742.61	2.15011	1.98327
1068.11	8743.18	1.35986	1.98172
1068.11	8743.18	1.42448	1.98481
1068.12	8743.18	1.34455	1.98578
1068.12	8743.18	1.71663	1.98131
1068.12	8744.53	2.16969	1.97751
1068.13	8744.53	2.21624	1.96907
1068.13	8744.53	2.20395	1.96946
1068.14	8744.53	1.57947	1.97005
1068.14	8744.91	1.80963	1.96794
1068.15	8744.91	1.65601	1.96684
1068.15	8744.91	2.24094	1.96915
1068.16	8744.91	2.14198	1.96982
1068.16	8748.92	1.6545	1.97142
1068.17	8748.92	1.67409	1.97205
1068.17	8748.92	2.14182	1.96777
1068.18	8748.92	1.94622	1.96995
1068.19	8746.9	2.50351	1.9735
1068.19	8746.9	2.74324	1.97231
1068.19	8746.9	2.42864	1.96894
1068.2	8746.9	2.32887	1.96461
1068.2	8738.68	2.22362	1.9564
1068.21	8738.68	2.10257	1.9575
1068.21	8738.68	1.53102	1.9565
1068.22	8738.68	2.25202	1.96212
1068.22	8734.78	2.08854	1.96395
1068.23	8734.78	2.17553	1.9604
1068.23	8734.78	1.50703	1.96821
1068.24	8734.78	2.11124	1.97292
1068.24	8734.41	1.71695	1.97659
1068.25	8734.41	1.66435	1.97347
1068.26	8734.41	2.74329	1.97808
1068.26	8734.41	1.77411	1.97805
1068.27	8735.82	2.10177	1.96845
1068.27	8735.82	1.97932	1.97609
1068.28	8735.82	1.87619	1.97354
1068.28	8735.82	2.01842	1.97534
1068.29	8739.09	1.00008	1.97985
1068.29	8739.09	2.08369	1.97675
1068.3	8739.09	1.67029	1.97953
1068.3	8739.09	1.43	1.97346
1068.31	8749.18	1.45301	1.97856
1068.31	8749.18	1.83896	1.97813
1068.31	8749.18	2.16418	1.97014
1068.32	8749.18	1.80695	1.96996
1068.33	8750.52	1.88827	1.97226
1068.33	8750.52	2.33844	1.96879
1068.34	8750.52	1.89447	1.96864
1068.34	8750.52	2.42522	1.97217
1068.35	8744.71	1.988	1.97401
1068.35	8744.71	2.61334	1.97625
1068.36	8744.71	1.86653	1.97915
1068.36	8744.71	2.12535	1.98689
1068.37	8740.81	2.38684	1.9904
1068.37	8740.81	2.11637	1.99533
1068.38	8740.81	1.54826	1.99742
1068.38	8740.81	1.3193	1.99161
1068.38	8746.07	1.61542	1.98505
1068.39	8746.07	2.04241	1.97971
1068.39	8746.07	1.56217	1.97838
1068.4	8746.07	1.86993	1.97632
1068.4	8747.91	1.87114	1.97561
1068.41	8747.91	2.21553	1.96635
1068.41	8747.91	2.22889	1.95611
1068.42	8747.91	1.90883	1.95723
1068.42	8749.5	1.92664	1.96267
1068.43	8749.5	2.37974	1.95847
1068.44	8749.5	1.88313	1.95522
1068.44	8749.5	1.96627	1.95285
1068.44	8748.71	1.87818	1.944
1068.45	8748.71	1.74716	1.93563
1068.45	8748.71	1.68235	1.93547
1068.46	8748.71	1.66093	1.93281
1068.46	8749.8	1.9564	1.93448
1068.47	8749.8	2.65711	1.93781
1068.47	8749.8	2.26009	1.93798
1068.48	8749.8	1.81012	1.93862
1068.48	8746.74	2.55448	1.93498
1068.49	8746.74	2.14397	1.93645
1068.49	8746.74	2.00817	1.9334
1068.5	8746.74	1.93055	1.93616
1068.51	8745.79	2.43786	1.93709
1068.51	8745.79	1.74653	1.92823
1068.52	8745.79	1.85562	1.93066
1068.52	8745.79	2.28189	1.92971
1068.53	8742.42	1.66538	1.92543
1068.53	8742.42	2.17738	1.91994
1068.54	8742.42	2.0448	1.91911
1068.54	8742.42	1.81826	1.92562
1068.55	8744.91	2.27415	1.92676
1068.55	8744.91	1.75182	1.92546
1068.56	8744.91	2.36303	1.9332
1068.56	8744.91	2.2319	1.93808
1068.56	8746.14	1.93181	1.93863
1068.57	8746.14	2.09734	1.9397
1068.58	8746.14	2.16134	1.94617
1068.58	8746.14	1.68246	1.94949
1068.59	8749.29	1.86978	1.95277
1068.59	8749.29	2.15484	1.95089
1068.6	8749.29	2.04843	1.94943
1068.6	8749.29	1.98879	1.95354
1068.61	8748.18	2.44311	1.94783
1068.61	8748.18	2.14196	1.9553
1068.62	8748.18	1.77852	1.95388
1068.62	8748.18	1.84227	1.94766
1068.62	8750.38	1.92819	1.94505
1068.63	8750.38	1.5828	1.95818
1068.63	8750.38	1.55361	1.96255
1068.64	8750.38	1.66481	1.96477
1068.64	8750.07	1.44497	1.96564
1068.65	8750.07	1.60181	1.96783
1068.65	8750.07	1.58465	1.96703
1068.66	8750.07	1.30496	1.9692
1068.66	8757.78	1.10774	1.96467
1068.67	8757.78	1.76801	1.96133
1068.67	8757.78	2.22366	1.96222
1068.68	8757.78	1.71704	1.96273
1068.69	8760.68	1.61833	1.95798
1068.69	8760.68	2.26376	1.95801
1068.69	8760.68	1.84936	1.9562
1068.7	8760.68	1.58322	1.96111
1068.7	8757.52	2.31333	1.9653
1068.71	8757.52	1.9543	1.97597
1068.71	8757.52	2.27194	1.97927
1068.72	8757.52	1.86674	1.9767
1068.72	8754.51	2.26902	1.97407
1068.73	8754.51	2.15377	1.97622
1068.73	8754.51	1.808	1.97944
1068.74	8754.51	1.65508	1.97537
1068.74	8757.9	1.80322	1.97569
1068.75	8757.9	1.99546	1.97906
1068.76	8757.9	1.75909	1.98316
1068.76	8757.9	1.84782	1.98331
1068.77	8755.99	2.01957	1.99197
1068.77	8755.99	2.00589	1.99183
1068.78	8755.99	1.54699	1.98609
1068.78	8755.99	1.32141	1.98812
1068.79	8760.9	1.93483	1.98739
1068.79	8760.9	1.65826	1.9881
1068.8	8760.9	2.19812	1.9905
1068.8	8760.9	1.53977	1.98451
1068.81	8762.85	2.21105	1.98725
1068.81	8762.85	1.94634	1.98267
1068.81	8762.85	1.89471	1.97941
1068.82	8762.85	2.27213	1.97475
1068.83	8764.79	2.45977	1.97116
1068.83	8764.79	2.22358	1.96726
1068.84	8764.79	2.66958	1.97053
1068.84	8764.79	1.70527	1.97188
1068.85	8765.65	2.27776	1.96903
1068.85	8765.65	2.40302	1.96581
1068.86	8765.65	2.03687	1.96433
1068.86	8765.65	2.62056	1.96052
1068.87	8763.43	1.98244	1.95816
1068.87	8763.43	1.75809	1.95709
1068.88	8763.43	1.85293	1.963
1068.88	8763.43	2.8745	1.96091
1068.88	8761.64	1.76012	1.96412
1068.89	8761.64	1.83998	1.96902
1068.89	8761.64	2.13028	1.97286
1068.9	8761.64	1.78304	1.97851
1068.9	8761.77	1.78985	1.98169
1068.91	8761.77	2.0903	1.98429
1068.91	8761.77	1.75772	1.99174
1068.92	8761.77	1.89184	1.99775
1068.92	8766.46	1.9986	1.99605
1068.93	8766.46	1.97747	1.99017
1068.94	8766.46	1.90045	1.9927
1068.94	8766.46	1.88576	2.00107
1068.94	8770.1	1.78395	2.00121
1068.95	8770.1	2.37431	2.00168
1068.95	8770.1	2.16992	2.00052
1068.96	8770.1	2.75997	1.99558
1068.96	8762.7	1.99485	1.99795
1068.97	8762.7	1.6968	1.99258
1068.97	8762.7	2.3915	1.99109
1068.98	8762.7	2.47703	1.98761
1068.98	8760.46	2.13558	1.98668
1068.99	8760.46	2.14265	1.99204
1068.99	8760.46	2.1762	1.99603
1069	8760.46	2.34867	1.9969
1069.01	8757.67	2.34481	2.0013
1069.01	8757.67	2.45304	2.00568
1069.02	8757.67	2.62115	2.00603
1069.02	8757.67	1.84137	2.00476
1069.03	8759.31	1.70248	2.00513
1069.03	8759.31	1.87054	2.00606
1069.04	8759.31	2.10303	2.01466
1069.04	8759.31	2.11716	2.01781
1069.05	8758.32	2.06054	2.02004
1069.05	8758.32	1.66876	2.01607
1069.06	8758.32	2.02902	2.02014
1069.06	8758.32	1.90058	2.02132
1069.06	8757.35	1.90248	2.02213
1069.07	8757.35	1.46095	2.02294
1069.08	8757.35	1.73475	2.01517
1069.08	8757.35	1.76719	2.01012
1069.09	8759.67	2.01346	2.00639
1069.09	8759.67	2.0056	1.99767
1069.1	8759.67	1.86684	2.00027
1069.1	8759.67	1.72377	1.99622
1069.11	8760.62	1.83922	1.99495
1069.11	8760.62	2.0578	1.99758
1069.12	8760.62	1.90342	1.99162
1069.12	8760.62	1.67115	1.99204
1069.12	8762.78	2.43879	1.99291
1069.13	8762.78	1.71734	1.99135
1069.13	8762.78	1.90667	1.98639
1069.14	8762.78	2.04921	1.98759
1069.14	8763.54	2.05204	1.98994
1069.15	8763.54	2.01541	1.98695
1069.15	8763.54	1.92316	1.98687
1069.16	8763.54	1.84728	1.99084
1069.16	8763.25	2.05717	1.99003
1069.17	8763.25	1.71494	1.98624
1069.17	8763.25	1.59686	1.9882
1069.18	8763.25	1.62989	1.98958
1069.19	8764.2	1.97258	1.98905
1069.19	8764.2	2.46324	1.99409
1069.19	8764.2	2.2784	1.99615
1069.2	8764.2	1.8968	1.99166
1069.2	8761.62	1.46523	1.98898
1069.21	8761.62	1.8148	1.98826
1069.21	8761.62	2.19384	1.97801
1069.22	8761.62	1.72975	1.9711
1069.22	8762.97	1.71622	1.97476
1069.23	8762.97	1.91751	1.97355
1069.23	8762.97	2.05976	1.97375
1069.24	8762.97	2.34872	1.97283
1069.24	8763.54	2.05891	1.9703
1069.25	8763.54	1.89073	1.96483
1069.26	8763.54	2.44023	1.95989
1069.26	8763.54	2.20125	1.95518
1069.27	8763.47	1.8833	1.95317
1069.27	8763.47	1.89068	1.94322
1069.28	8763.47	2.0434	1.94888
1069.28	8763.47	1.64057	1.94755
1069.29	8764.09	2.19082	1.95333
1069.29	8764.09	2.25298	1.95417
1069.3	8764.09	1.88318	1.95325
1069.3	8764.09	1.79709	1.95049
1069.31	8764.42	1.95042	1.95674
1069.31	8764.42	2.33016	1.96141
1069.31	8764.42	2.02898	1.96572
1069.32	8764.42	1.97644	1.96743
1069.33	8766.46	1.48687	1.97305
1069.33	8766.46	1.94955	1.97486
1069.34	8766.46	1.84691	1.97659
1069.34	8766.46	1.78926	1.98075
1069.35	8767.44	1.96763	1.98314
1069.35	8767.44	1.86882	1.99051
1069.36	8767.44	2.27469	1.99194
1069.36	8767.44	2.30251	1.99675
1069.37	8765.49	2.01834	1.99649
1069.37	8765.49	2.02526	2.00292
1069.38	8765.49	1.8457	2.00198
1069.38	8765.49	1.69608	1.99094
1069.38	8765.28	2.3726	1.99297
1069.39	8765.28	1.88193	1.99649
1069.39	8765.28	2.07763	1.99635
1069.4	8765.28	1.82798	1.99789
1069.4	8763.51	1.77512	1.99603
1069.41	8763.51	2.19089	2.00139
1069.41	8763.51	2.00762	2.00308
1069.42	8763.51	1.37555	2.00302
1069.42	8766.1	2.09007	2.00415
1069.43	8766.1	2.13804	2.00579
1069.44	8766.1	1.92372	2.00566
1069.44	8766.1	2.40957	2.01015
1069.44	8766.14	2.09385	2.01017
1069.45	8766.14	1.32986	2.00717
1069.45	8766.14	2.10379	2.00328
1069.46	8766.14	2.09739	2.00617
1069.46	8766.08	1.72452	2.00669
1069.47	8766.08	1.29751	2.00363
1069.47	8766.08	2.06599	2.00973
1069.48	8766.08	2.26894	2.00941
1069.48	8765.6	2.49731	2.01203
1069.49	8765.6	2.0431	2.00686
1069.49	8765.6	1.88718	2.00062
1069.5	8765.6	1.62368	1.99939
1069.51	8767.27	1.8493	2.00224
1069.51	8767.27	1.86972	1.99813
1069.52	8767.27	2.24974	1.98979
1069.52	8767.27	1.61596	1.98748
1069.53	8764.17	2.41303	1.98851
1069.53	8764.17	1.56801	1.98965
1069.54	8764.17	2.4546	1.99303
1069.54	8764.17	2.18758	1.98995
1069.55	8766.98	2.02431	1.98347
1069.55	8766.98	1.78225	1.98515
1069.56	8766.98	2.29972	1.99031
1069.56	8766.98	2.50122	1.99774
1069.56	8764.43	2.33548	1.99447
1069.57	8764.43	2.07565	2.00071
1069.58	8764.43	2.02823	1.9959
1069.58	8764.43	1.91774	2.00179
1069.59	8759.9	1.94181	2.0038
1069.59	8759.9	2.43297	2.00613
1069.6	8759.9	2.24774	2.00637
1069.6	8759.9	2.61056	2.00489
1069.61	8757.8	1.86822	2.00885
1069.61	8757.8	2.32538	2.00566
1069.62	8757.8	2.03125	2.00144
1069.62	8757.8	2.55272	1.99835
1069.62	8759.06	1.57683	2.00026
1069.63	8759.06	1.32313	2.00382
1069.63	8759.06	1.92307	2.00814
1069.64	8759.06	2.26153	2.0061
1069.64	8758.48	2.03567	2.01178
1069.65	8758.48	2.20764	2.01554
1069.65	8758.48	1.82714	2.01453
1069.66	8758.48	2.46484	2.01863
1069.66	8759.34	2.0179	2.01427
1069.67	8759.34	2.05073	2.01737
1069.67	8759.34	1.82971	2.02547
1069.68	8759.34	1.76162	2.02426
1069.69	8761.79	1.61694	2.02004
1069.69	8761.79	2.42609	2.01846
1069.69	8761.79	2.46585	2.01296
1069.7	8761.79	1.9747	2.01377
1069.7	8763.53	1.50402	2.02264
1069.71	8763.53	1.75692	2.0227
1069.71	8763.53	1.86739	2.02659
1069.72	8763.53	1.88496	2.02656
1069.72	8764.56	2.34568	2.03332
1069.73	8764.56	1.68478	2.03372
1069.73	8764.56	2.18143	2.0273
1069.74	8764.56	1.53781	2.02245
1069.74	8768.69	1.71823	2.02079
1069.75	8768.69	1.9347	2.02471
1069.76	8768.69	2.1788	2.02436
1069.76	8768.69	2.02466	2.02451
1069.77	8769.39	1.35943	2.02207
1069.77	8769.39	1.65018	2.01815
1069.78	8769.39	1.99469	2.02314
1069.78	8769.39	2.15863	2.02346
1069.79	8769.46	1.98124	2.02378
1069.79	8769.46	1.87992	2.02
1069.8	8769.46	1.59912	2.01952
1069.8	8769.46	2.05292	2.01764
1069.81	8768.73	2.3173	2.02225
1069.81	8768.73	2.70166	2.01989
1069.81	8768.73	2.00004	2.01721
1069.82	8768.73	2.65858	2.00951
1069.83	8767.8	1.4907	2.01106
1069.83	8767.8	2.08139	2.00613
1069.84	8767.8	2.1531	2.00633
1069.84	8767.8	2.08174	2.00086
1069.85	8769.79	1.81435	1.99542
1069.85	8769.79	1.81756	1.99057
1069.86	8769.79	2.26876	1.98195
1069.86	8769.79	1.95223	1.9806
1069.87	8774.02	1.87704	1.97492
1069.87	8774.02	1.70618	1.97444
1069.88	8774.02	2.21766	1.96648
1069.88	8774.02	2.20583	1.9703
1069.88	8770.56	2.13176	1.97586
1069.89	8770.56	2.16703	1.9755
1069.89	8770.56	2.45569	1.97583
1069.9	8770.56	2.45735	1.97272
1069.9	8770.45	1.72542	1.96744
1069.91	8770.45	2.1897	1.96812
1069.91	8770.45	1.75083	1.96364
1069.92	8770.45	2.32053	1.96532
1069.92	8768.52	2.19333	1.9652
1069.93	8768.52	1.96846	1.97414
1069.94	8768.52	1.7117	1.97579
1069.94	8768.52	1.76333	1.9802
1069.94	8770.87	1.85477	1.97183
1069.95	8770.87	2.17513	1.96661
1069.95	8770.87	2.22605	1.97163
1069.96	8770.87	2.10993	1.98098
1069.96	8769.37	2.48994	1.98047
1069.97	8769.37	1.72198	1.98132
1069.97	8769.37	1.98033	1.97941
1069.98	8769.37	2.1064	1.97526
1069.98	8768.19	1.61988	1.97725
1069.99	8768.19	2.00735	1.97231
1069.99	8768.19	1.87621	1.97529
1070	8768.19	2.28243	1.97595
1070.01	8769.69	1.58885	1.97486
1070.01	8769.69	1.86412	1.96849
1070.02	8769.69	1.62371	1.96677
1070.02	8769.69	1.85354	1.96946
1070.03	8769.19	2.12021	1.97184
1070.03	8769.19	2.44535	1.97725
1070.04	8769.19	1.59963	1.97414
1070.04	8769.19	2.07299	1.97298
1070.05	8768.27	2.13951	1.97518
1070.05	8768.27	1.83405	1.97732
1070.06	8768.27	2.24774	1.97665
1070.06	8768.27	2.0618	1.97552
1070.06	8768.65	2.23041	1.97327
1070.07	8768.65	1.55823	1.97112
1070.08	8768.65	2.23201	1.96205
1070.08	8768.65	1.53043	1.96548
1070.09	8767.95	1.9374	1.96411
1070.09	8767.95	1.38921	1.96298
1070.1	8767.95	1.88338	1.95916
1070.1	8767.95	1.75858	1.96409
1070.11	8768.62	1.73925	1.96293
1070.11	8768.62	1.7328	1.96152
1070.12	8768.62	1.75157	1.96075
1070.12	8768.62	1.98284	1.95873
1070.12	8770.18	1.74882	1.96812
1070.13	8770.18	1.96169	1.96581
1070.13	8770.18	1.88535	1.9643
1070.14	8770.18	1.88638	1.96885
1070.14	8774.06	2.29503	1.96699
1070.15	8774.06	1.72136	1.96638
1070.15	8774.06	1.67432	1.9671
1070.16	8774.06	1.89555	1.97239
1070.16	8775.49	2.01327	1.9679
1070.17	8775.49	2.18733	1.97066
1070.17	8775.49	2.03812	1.96646
1070.18	8775.49	2.73301	1.96665
1070.19	8770.01	1.92826	1.9635
1070.19	8770.01	2.0627	1.96498
1070.19	8770.01	1.58081	1.97086
1070.2	8770.01	1.93817	1.97458
1070.2	8769.58	2.48141	1.96893
1070.21	8769.58	2.44893	1.97056
1070.21	8769.58	1.70489	1.96388
1070.22	8769.58	1.95334	1.96256
1070.22	8770.97	1.69237	1.95933
1070.23	8770.97	1.92603	1.95382
1070.23	8770.97	1.88642	1.94746
1070.24	8770.97	1.68261	1.94971
1070.24	8772.78	1.83817	1.94595
1070.25	8772.78	1.78536	1.94919
1070.26	8772.78	1.82467	1.94887
1070.26	8772.78	1.53526	1.95258
1070.27	8775.54	1.85088	1.95366
1070.27	8775.54	1.63091	1.95615
1070.28	8775.54	1.89074	1.96156
1070.28	8775.54	2.54136	1.96121
1070.29	8773.16	1.84401	1.95755
1070.29	8773.16	1.86459	1.96516
1070.3	8773.16	2.10219	1.96746
1070.3	8773.16	1.81494	1.96141
1070.31	8772.95	1.9848	1.95987
1070.31	8772.95	2.20324	1.96067
1070.31	8772.95	2.47495	1.95796
1070.32	8772.95	1.78235	1.95494
1070.33	8772.74	1.7425	1.95591
1070.33	8772.74	1.83741	1.95734
1070.34	8772.74	1.9431	1.96033
1070.34	8772.74	2.03861	1.95966
1070.35	8775.84	1.6966	1.96296
1070.35	8775.84	2.31178	1.96242
1070.36	8775.84	1.70025	1.96681
1070.36	8775.84	2.12706	1.96849
1070.37	8778.56	1.87407	1.97391
1070.37	8778.56	1.67325	1.9815
1070.38	8778.56	2.65402	1.98038
1070.38	8778.56	1.9843	1.98586
1070.38	8778.14	2.05323	1.98891
1070.39	8778.14	2.59184	1.99237
1070.39	8778.14	1.97908	1.99347
1070.4	8778.14	2.39383	1.98855
1070.4	8776.21	2.53079	1.98808
1070.41	8776.21	2.25907	1.98865
1070.41	8776.21	1.73638	1.99188
1070.42	8776.21	2.0299	1.98935
1070.42	8775.1	1.89629	1.98259
1070.43	8775.1	2.2123	1.98346
1070.44	8775.1	1.65074	1.97532
1070.44	8775.1	1.86033	1.9741
1070.44	8773.71	2.35725	1.97089
1070.45	8773.71	2.23081	1.97589
1070.45	8773.71	1.60446	1.97712
1070.46	8773.71	2.39097	1.96789
1070.46	8775.78	1.43496	1.95985
1070.47	8775.78	2.35648	1.95826
1070.47	8775.78	1.39602	1.95681
1070.48	8775.78	1.42418	1.95362
1070.48	8778.69	1.46348	1.95266
1070.49	8778.69	1.84765	1.94605
1070.49	8778.69	1.62706	1.94828
1070.5	8778.69	2.20341	1.94231
1070.51	8775.34	2.25023	1.94106
1070.51	8775.34	1.9637	1.93974
1070.52	8775.34	1.97294	1.94713
1070.52	8775.34	1.87559	1.94716
1070.53	8774.21	2.40011	1.94707
1070.53	8774.21	2.08491	1.94273
1070.54	8774.21	2.07483	1.93672
1070.54	8774.21	2.36837	1.93441
1070.55	8773.74	2.30579	1.93508
1070.55	8773.74	1.52865	1.93408
1070.56	8773.74	1.67815	1.93894
1070.56	8773.74	2.32799	1.94187
1070.56	8770.59	1.78863	1.94057
1070.57	8770.59	1.92503	1.93888
1070.58	8770.59	1.65635	1.93618
1070.58	8770.59	2.37671	1.94021
1070.59	8767.69	1.83247	1.93885
1070.59	8767.69	1.87004	1.93879
1070.6	8767.69	1.72246	1.94373
1070.6	8767.69	1.82836	1.9488
1070.61	8770.34	2.20237	1.94674
1070.61	8770.34	1.9085	1.94968
1070.62	8770.34	2.28034	1.95219
1070.62	8770.34	2.51765	1.95723
1070.62	8766.49	1.8703	1.96048
1070.63	8766.49	2.30215	1.95584
1070.63	8766.49	2.27002	1.95639
1070.64	8766.49	2.23469	1.95638
1070.64	8766.36	1.99737	1.94893
1070.65	8766.36	1.79796	1.9475
1070.65	8766.36	1.67376	1.9418
1070.66	8766.36	1.7317	1.93037
1070.66	8767.02	2.22267	1.92157
1070.67	8767.02	1.75779	1.92275
1070.67	8767.02	1.50447	1.91907
1070.68	8767.02	2.12542	1.91796
1070.69	8766.7	1.91102	1.91642
1070.69	8766.7	1.80489	1.91428
1070.69	8766.7	1.73852	1.90846
1070.7	8766.7	2.08584	1.90163
1070.7	8765.12	2.06235	1.89651
1070.71	8765.12	1.54899	1.89836
1070.71	8765.12	1.63775	1.90016
1070.72	8765.12	1.5441	1.90411
1070.72	8770.05	1.80674	1.89828
1070.73	8770.05	1.37035	1.90094
1070.73	8770.05	1.82839	1.9079
1070.74	8770.05	1.21887	1.91188
1070.74	8772.3	1.90766	1.91397
1070.75	8772.3	1.23567	1.91504
1070.76	8772.3	1.65907	1.91092
1070.76	8772.3	1.69162	1.91186
1070.77	8772.07	2.28102	1.91511
1070.77	8772.07	1.85454	1.91352
1070.78	8772.07	1.62149	1.9162
1070.78	8772.07	1.45223	1.90976
1070.79	8775.09	1.93436	1.90767
1070.79	8775.09	1.61137	1.91094
1070.8	8775.09	1.93199	1.90375
1070.8	8775.09	2.00065	1.90255
1070.81	8776.72	2.30613	1.91105
1070.81	8776.72	2.28062	1.91813
1070.81	8776.72	2.07182	1.91598
1070.82	8776.72	2.30453	1.92346
1070.83	8780.58	1.51012	1.92802
1070.83	8780.58	2.14951	1.93151
1070.84	8780.58	1.69945	1.92981
1070.84	8780.58	1.93694	1.9334
1070.85	8777.37	2.53798	1.93493
1070.85	8777.37	2.20844	1.93667
1070.86	8777.37	2.10392	1.94372
1070.86	8777.37	1.99669	1.94338
1070.87	8772.84	2.38143	1.94491
1070.87	8772.84	2.38275	1.9441
1070.88	8772.84	2.00168	1.94502
1070.88	8772.84	2.18501	1.94827
1070.88	8766.12	2.03965	1.94152
1070.89	8766.12	2.0523	1.93255
1070.89	8766.12	1.84007	1.9291
1070.9	8766.12	1.83407	1.92601
1070.9	8766.88	1.81857	1.92623
1070.91	8766.88	1.37613	1.92576
1070.91	8766.88	1.36981	1.9248
1070.92	8766.88	1.8564	1.92338
1070.92	8769.52	1.65794	1.92247
1070.93	8769.52	1.78429	1.92532
1070.94	8769.52	2.05671	1.9229
1070.94	8769.52	1.43464	1.91828
1070.94	8778.3	1.27249	1.91832
1070.95	8778.3	1.66694	1.92048
1070.95	8778.3	1.71351	1.91684
1070.96	8778.3	1.79208	1.91612
1070.96	8779.2	2.57281	1.91984
1070.97	8779.2	1.83342	1.91773
1070.97	8779.2	1.76773	1.9252
1070.98	8779.2	1.66509	1.92854
1070.98	8779.67	2.12646	1.92846
1070.99	8779.67	1.86521	1.93351
1070.99	8779.67	2.0597	1.93739
1071	8779.67	1.73513	1.93705
1071.01	8780.7	1.78699	1.94703
1071.01	8780.7	2.34453	1.94939
1071.02	8780.7	2.29204	1.95455
1071.02	8780.7	1.81231	1.95159
1071.03	8779.56	2.14668	1.95032
1071.03	8779.56	1.7498	1.9547
1071.04	8779.56	1.87415	1.96107
1071.04	8779.56	2.40432	1.96237
1071.05	8778.82	1.64281	1.9686
1071.05	8778.82	2.18441	1.9738
1071.06	8778.82	2.38691	1.97619
1071.06	8778.82	2.39287	1.97307
1071.06	8775.76	2.11094	1.97119
1071.07	8775.76	2.54408	1.97031
1071.08	8775.76	2.38622	1.96501
1071.08	8775.76	2.00883	1.96992
1071.09	8768.15	2.20488	1.96887
1071.09	8768.15	2.19488	1.97541
1071.1	8768.15	2.02444	1.97224
1071.1	8768.15	1.89883	1.96758
1071.11	8765.92	2.54016	1.96932
1071.11	8765.92	2.1683	1.97089
1071.12	8765.92	2.06246	1.97349
1071.12	8765.92	2.1985	1.97279
1071.12	8763.13	2.61056	1.96949
1071.13	8763.13	2.19824	1.9658
1071.13	8763.13	1.6205	1.9594
1071.14	8763.13	1.36461	1.95827
1071.14	8763.88	1.88622	1.95599
1071.15	8763.88	1.68527	1.95403
1071.15	8763.88	1.8197	1.95401
1071.16	8763.88	1.62704	1.96326
1071.16	8764.91	1.6346	1.96612
1071.17	8764.91	2.07875	1.97455
1071.17	8764.91	1.66581	1.97847
1071.18	8764.91	1.79279	1.98607
1071.19	8769.7	1.88121	1.99095
1071.19	8769.7	1.4437	1.98812
1071.19	8769.7	1.80896	1.99868
1071.2	8769.7	1.957	2.00503
1071.2	8769.37	1.71801	2.00565
1071.21	8769.37	1.98968	2.01169
1071.21	8769.37	1.92441	2.01736
1071.22	8769.37	1.42532	2.00544
1071.22	8770.82	2.29808	2.00367
1071.23	8770.82	2.14474	2.00706
1071.23	8770.82	1.36145	2.00797
1071.24	8770.82	2.33851	2.00928
1071.24	8772.95	1.6115	2.00908
1071.25	8772.95	1.87261	2.00546
1071.26	8772.95	2.24378	2.00768
1071.26	8772.95	1.89711	2.00748
1071.27	8774.26	2.2129	2.00219
1071.27	8774.26	1.9829	1.99324
1071.28	8774.26	1.72602	1.99157
1071.28	8774.26	2.06359	1.98815
1071.29	8774.17	2.09553	1.99055
1071.29	8774.17	2.06587	1.98598
1071.3	8774.17	2.2405	1.98307
1071.3	8774.17	2.45739	1.98381
1071.31	8769.87	2.24228	1.97796
1071.31	8769.87	1.99005	1.97191
1071.31	8769.87	2.09084	1.96644
1071.32	8769.87	1.98337	1.96787
1071.33	8769.71	1.76935	1.95761
1071.33	8769.71	2.00621	1.95254
1071.34	8769.71	2.04314	1.94684
1071.34	8769.71	2.36008	1.94697
1071.35	8767.76	1.61641	1.94249
1071.35	8767.76	2.0671	1.93733
1071.36	8767.76	2.38494	1.94199
1071.36	8767.76	2.26248	1.93367
1071.37	8767.64	2.25892	1.93049
1071.37	8767.64	2.31132	1.92756
1071.38	8767.64	2.0487	1.92787
1071.38	8767.64	1.62893	1.92908
1071.38	8770.83	1.53898	1.92486
1071.39	8770.83	1.92562	1.92436
1071.39	8770.83	1.82176	1.92729
1071.4	8770.83	1.64182	1.92799
1071.4	8775.62	1.83252	1.93506
1071.41	8775.62	2.7532	1.93787
1071.41	8775.62	1.66485	1.94232
1071.42	8775.62	2.22113	1.94191
1071.42	8770.61	2.25228	1.94492
1071.43	8770.61	2.42527	1.94782
1071.44	8770.61	2.27696	1.95197
1071.44	8770.61	1.77104	1.95773
1071.44	8768.27	2.50091	1.96653
1071.45	8768.27	1.91409	1.97556
1071.45	8768.27	1.72997	1.9786
1071.46	8768.27	2.32325	1.98832
1071.46	8763.25	2.36523	1.98954
1071.47	8763.25	1.36857	1.99104
1071.47	8763.25	1.6542	2.00199
1071.48	8763.25	2.11068	2.00122
1071.48	8762.35	1.75711	2.00212
1071.49	8762.35	2.25868	2.00567
1071.49	8762.35	1.84499	1.9988
1071.5	8762.35	1.69342	1.99881
1071.51	8761.91	1.96015	2.00051
1071.51	8761.91	1.76688	2.00052
1071.52	8761.91	1.80956	1.99356
1071.52	8761.91	1.38865	1.9889
1071.53	8764.74	1.64309	1.99046
1071.53	8764.74	1.80198	1.99138
1071.54	8764.74	1.9913	1.98773
1071.54	8764.74	1.41344	1.98271
1071.55	8766.1	2.11021	1.98557
1071.55	8766.1	1.71746	1.97858
1071.56	8766.1	1.59351	1.97301
1071.56	8766.1	1.77533	1.97143
1071.56	8767.27	1.84084	1.97009
1071.57	8767.27	2.25537	1.96595
1071.58	8767.27	1.50785	1.96473
1071.58	8767.27	1.87428	1.96148
1071.59	8768.94	1.43257	1.9631
1071.59	8768.94	2.21836	1.96007
1071.6	8768.94	1.74286	1.95588
1071.6	8768.94	1.50275	1.95207
1071.61	8772.61	2.36918	1.94847
1071.61	8772.61	1.70066	1.93833
1071.62	8772.61	1.84653	1.93448
1071.62	8772.61	1.76722	1.92599
1071.62	8771.55	2.22982	1.92097
1071.63	8771.55	2.7326	1.91689
1071.63	8771.55	1.77202	1.91752
1071.64	8771.55	1.56993	1.91986
1071.64	8775.41	1.66012	1.92526
1071.65	8775.41	1.95736	1.92481
1071.65	8775.41	2.39918	1.92395
1071.66	8775.41	2.10368	1.92503
1071.66	8774.14	2.07645	1.91689
1071.67	8774.14	1.59279	1.92045
1071.67	8774.14	2.38332	1.91517
1071.68	8774.14	1.95816	1.91445
1071.69	8767.83	2.21191	1.90672
1071.69	8767.83	2.46303	1.90196
1071.69	8767.83	2.33276	1.89865
1071.7	8767.83	2.72092	1.8939
1071.7	8765.46	2.26423	1.89585
1071.71	8765.46	2.69926	1.89941
1071.71	8765.46	2.1126	1.89781
1071.72	8765.46	2.0763	1.89825
1071.72	8761.67	2.53167	1.91182
1071.73	8761.67	2.21986	1.91674
1071.73	8761.67	2.23543	1.91741
1071.74	8761.67	1.71987	1.92266
1071.74	8759.39	1.64509	1.91858
1071.75	8759.39	1.6127	1.92319
1071.76	8759.39	2.04455	1.92774
1071.76	8759.39	2.24475	1.92748
1071.77	8759.73	1.19407	1.93406
1071.77	8759.73	1.74239	1.93713
1071.78	8759.73	2.14026	1.9446
1071.78	8759.73	1.8186	1.94824
1071.79	8763.77	1.69538	1.94993
1071.79	8763.77	1.58809	1.94471
1071.8	8763.77	2.3553	1.94995
1071.8	8763.77	1.53433	1.94854
1071.81	8772.57	1.89431	1.94535
1071.81	8772.57	2.08243	1.94861
1071.81	8772.57	1.85545	1.94868
1071.82	8772.57	1.67231	1.9477
1071.83	8775.37	1.86023	1.94452
1071.83	8775.37	1.44072	1.94275
1071.84	8775.37	2.17077	1.93899
1071.84	8775.37	1.73618	1.94435
1071.85	8775.84	1.93754	1.94047
1071.85	8775.84	1.23176	1.93621
1071.86	8775.84	1.7028	1.94343
1071.86	8775.84	1.36103	1.94129
1071.87	8780.21	1.87374	1.94826
1071.87	8780.21	1.4018	1.94683
1071.88	8780.21	1.80351	1.94951
1071.88	8780.21	1.63751	1.94409
1071.88	8783.29	1.69213	1.93193
1071.89	8783.29	1.77573	1.93337
1071.89	8783.29	2.47097	1.93585
1071.9	8783.29	1.77603	1.93963
1071.9	8782.13	1.55458	1.93616
1071.91	8782.13	1.94168	1.93209
1071.91	8782.13	1.931	1.93037
1071.92	8782.13	2.02421	1.92723
1071.92	8784.79	1.68844	1.93142
1071.93	8784.79	2.17919	1.93226
1071.94	8784.79	1.64457	1.93207
1071.94	8784.79	1.79677	1.93088
1071.94	8786.9	1.436	1.92459
1071.95	8786.9	2.02198	1.92059
1071.95	8786.9	2.11007	1.91501
1071.96	8786.9	2.08956	1.91168
1071.96	8785.07	2.16161	1.90898
1071.97	8785.07	2.40983	1.90306
1071.97	8785.07	2.73986	1.89935
1071.98	8785.07	2.15057	1.88916
1071.98	8783.52	2.17887	1.88389
1071.99	8783.52	2.28735	1.8788
1071.99	8783.52	1.84666	1.88418
1072	8783.52	2.31061	1.8866
1072.01	8781.32	2.15212	1.88931
1072.01	8781.32	1.93431	1.88442
1072.02	8781.32	2.43165	1.87411
1072.02	8781.32	2.11965	1.8834
1072.03	8778.45	2.14257	1.88954
1072.03	8778.45	2.01065	1.89033
1072.04	8778.45	1.97281	1.89093
1072.04	8778.45	1.46445	1.89905
1072.05	8778.07	1.94261	1.90403
1072.05	8778.07	1.96793	1.89985
1072.06	8778.07	1.39536	1.90504
1072.06	8778.07	1.92281	1.90773
1072.06	8778.68	1.78185	1.90779
1072.07	8778.68	1.74242	1.90807
1072.08	8778.68	1.93398	1.91044
1072.08	8778.68	1.32939	1.91399
1072.09	8783.07	1.49423	1.92169
1072.09	8783.07	1.97348	1.92147
1072.1	8783.07	1.82706	1.92343
1072.1	8783.07	1.31258	1.92302
1072.11	8786.15	2.23214	1.92621
1072.11	8786.15	2.15226	1.92474
1072.12	8786.15	2.40483	1.92357
1072.12	8786.15	1.70252	1.92193
1072.12	8784.37	2.038	1.92643
1072.13	8784.37	1.68204	1.9277
1072.13	8784.37	1.50473	1.93647
1072.14	8784.37	1.91674	1.94014
1072.14	8785.8	1.82135	1.94036
1072.15	8785.8	2.04168	1.93528
1072.15	8785.8	1.60645	1.93528
1072.16	8785.8	1.98847	1.93694
1072.16	8785.41	1.92996	1.93828
1072.17	8785.41	1.75872	1.93719
1072.17	8785.41	2.01593	1.93497
1072.18	8785.41	2.4682	1.94005
1072.19	8780.29	1.93941	1.94249
1072.19	8780.29	2.09208	1.94405
1072.19	8780.29	1.82747	1.9452
1072.2	8780.29	1.92903	1.94791
1072.2	8780.44	2.15741	1.94825
1072.21	8780.44	1.92714	1.94422
1072.21	8780.44	2.42664	1.94674
1072.22	8780.44	1.51466	1.94796
1072.22	8781.23	1.70176	1.94365
1072.23	8781.23	1.50265	1.93657
1072.23	8781.23	1.68725	1.93781
1072.24	8781.23	1.72185	1.93638
1072.24	8780.9	2.26313	1.93164
1072.25	8780.9	1.88956	1.93074
1072.26	8780.9	1.88674	1.92548
1072.26	8780.9	1.5498	1.92718
1072.27	8783.41	1.20395	1.92659
1072.27	8783.41	2.13182	1.91899
1072.28	8783.41	2.36326	1.91355
1072.28	8783.41	2.21962	1.91062
1072.29	8783.09	1.87943	1.91367
1072.29	8783.09	2.51567	1.91421
1072.3	8783.09	2.09127	1.91501
1072.3	8783.09	1.93304	1.9174
1072.31	8779.97	2.05812	1.91819
1072.31	8779.97	2.16585	1.92193
1072.31	8779.97	2.08823	1.92207
1072.32	8779.97	1.88404	1.92091
1072.33	8778.91	1.91197	1.92599
1072.33	8778.91	2.21862	1.92609
1072.34	8778.91	2.2184	1.93455
1072.34	8778.91	2.14884	1.94128
1072.35	8779.73	1.93384	1.94374
1072.35	8779.73	1.89603	1.94493
1072.36	8779.73	1.55428	1.94893
1072.36	8779.73	1.55403	1.9489
1072.37	8784.99	1.24274	1.94871
1072.37	8784.99	1.70788	1.94307
1072.38	8784.99	1.85646	1.94514
1072.38	8784.99	1.93185	1.94784
1072.38	8783.86	2.52298	1.95308
1072.39	8783.86	2.06293	1.96301
1072.39	8783.86	1.79837	1.96248
1072.4	8783.86	1.9579	1.96326
1072.4	8784.01	1.7761	1.9669
1072.41	8784.01	1.72212	1.97384
1072.41	8784.01	2.07702	1.97573
1072.42	8784.01	1.82044	1.98003
1072.42	8787.18	1.80063	1.98138
1072.43	8787.18	2.20094	1.98076
1072.44	8787.18	2.42614	1.9755
1072.44	8787.18	1.80212	1.97523
1072.44	8785.92	1.91318	1.97749
1072.45	8785.92	1.70971	1.98221
1072.45	8785.92	2.05555	1.98218
1072.46	8785.92	1.70389	1.98045
1072.46	8782.53	2.34409	1.98042
1072.47	8782.53	2.28415	1.98011
1072.47	8782.53	1.97475	1.98865
1072.48	8782.53	2.02515	1.9929
1072.48	8781.26	2.27509	1.99634
1072.49	8781.26	2.03507	2.00024
1072.49	8781.26	1.80834	2.00095
1072.5	8781.26	1.75538	1.99433
1072.51	8783.53	1.77969	1.99276
1072.51	8783.53	2.32417	1.99247
1072.52	8783.53	1.87418	1.99118
1072.52	8783.53	1.66389	1.99595
1072.53	8788.2	1.57038	1.99231
1072.53	8788.2	1.8469	1.98493
1072.54	8788.2	2.31872	1.98017
1072.54	8788.2	2.0275	1.97786
1072.55	8793.58	1.54495	1.97858
1072.55	8793.58	2.18449	1.97546
1072.56	8793.58	2.04742	1.97669
1072.56	8793.58	1.7729	1.97255
1072.56	8794.74	1.93662	1.97138
1072.57	8794.74	1.66465	1.97634
1072.58	8794.74	2.25574	1.97971
1072.58	8794.74	1.94405	1.98074
1072.59	8795.88	2.18449	1.97763
1072.59	8795.88	2.17403	1.97852
1072.6	8795.88	2.22153	1.97862
1072.6	8795.88	1.94723	1.98066
1072.61	8797.47	1.71657	1.98242
1072.61	8797.47	2.22898	1.98715
1072.62	8797.47	2.13267	1.99118
1072.62	8797.47	1.83539	1.99971
1072.62	8797.72	1.91178	2.00124
1072.63	8797.72	2.31053	2.00324
1072.63	8797.72	2.21157	2.00105
1072.64	8797.72	2.50738	1.99719
1072.64	8799.62	1.86371	1.99449
1072.65	8799.62	1.89938	1.99767
1072.65	8799.62	2.40943	1.99553
1072.66	8799.62	2.30784	1.99406
1072.66	8795.35	2.17891	1.99493
1072.67	8795.35	2.36446	1.99273
1072.67	8795.35	1.89559	1.99279
1072.68	8795.35	1.95269	1.99408
1072.69	8795.89	1.93708	1.99486
1072.69	8795.89	1.91268	1.99153
1072.69	8795.89	2.32001	1.9959
1072.7	8795.89	2.30405	1.99494
1072.7	8793.43	1.92648	1.99531
1072.71	8793.43	1.98218	1.99341
1072.71	8793.43	1.92403	1.99529
1072.72	8793.43	2.39565	1.98802
1072.72	8791.57	2.37665	1.98452
1072.73	8791.57	2.13155	1.98131
1072.73	8791.57	1.85041	1.97828
1072.74	8791.57	2.08119	1.97967
1072.74	8792.95	1.79328	1.98318
1072.75	8792.95	1.59404	1.98682
1072.76	8792.95	1.73155	1.99106
1072.76	8792.95	1.85721	1.99023
1072.77	8797.26	1.41971	1.991
1072.77	8797.26	1.68525	1.99381
1072.78	8797.26	1.76391	2.0012
1072.78	8797.26	1.61851	2.00645
1072.79	8799.86	1.73889	2.00866
1072.79	8799.86	1.64558	2.0052
1072.8	8799.86	2.58921	2.00741
1072.8	8799.86	1.77542	2.01546
1072.81	8798.22	2.05713	2.01759
1072.81	8798.22	1.64072	2.01753
1072.81	8798.22	2.04735	2.0262
1072.82	8798.22	2.58958	2.02596
1072.83	8792.72	2.22384	2.02857
1072.83	8792.72	2.01603	2.0247
1072.84	8792.72	1.90487	2.02661
1072.84	8792.72	2.30796	2.02625
1072.85	8791.48	2.15901	2.01954
1072.85	8791.48	2.14004	2.01326
1072.86	8791.48	2.0738	2.01308
1072.86	8791.48	2.0321	2.01556
1072.87	8792.68	1.96127	2.0141
1072.87	8792.68	2.10349	2.01361
1072.88	8792.68	1.86274	2.01322
1072.88	8792.68	2.05893	2.01754
1072.88	8791.56	1.70971	2.01585
1072.89	8791.56	2.13314	2.01637
1072.89	8791.56	1.7905	2.01375
1072.9	8791.56	2.11991	2.01587
1072.9	8791.87	1.7414	2.0199
1072.91	8791.87	1.62825	2.01283
1072.91	8791.87	1.80982	2.00915
1072.92	8791.87	1.85466	2.00791
1072.92	8792.46	1.82622	2.00423
1072.93	8792.46	1.93107	2.00796
1072.94	8792.46	2.2794	2.00945
1072.94	8792.46	2.09014	2.00931
1072.94	8795.99	2.24344	2.00642
1072.95	8795.99	1.81678	2.00148
1072.95	8795.99	1.74615	1.99671
1072.96	8795.99	1.8636	1.9967
1072.96	8796.57	1.89438	1.99723
1072.97	8796.57	1.60953	1.99535
1072.97	8796.57	1.93051	1.99532
1072.98	8796.57	1.65125	1.99024
1072.98	8800.77	1.71892	1.99083
1072.99	8800.77	2.41533	1.99171
1072.99	8800.77	2.38918	1.99421
1073	8800.77	2.17649	1.99478
1073.01	8802.46	2.18348	1.99719
1073.01	8802.46	1.69561	2.00208
1073.02	8802.46	2.4021	2.00308
1073.02	8802.46	2.15809	2.0131
1073.03	8801.63	2.41046	2.0222
1073.03	8801.63	2.10038	2.02412
1073.04	8801.63	2.06977	2.02672
1073.04	8801.63	1.96953	2.0299
1073.05	8799.43	2.25117	2.03542
1073.05	8799.43	2.35806	2.0311
1073.06	8799.43	2.39896	2.03905
1073.06	8799.43	2.0412	2.03799
1073.06	8801.73	2.64914	2.04776
1073.07	8801.73	1.91243	2.04456
1073.08	8801.73	1.92782	2.03949
1073.08	8801.73	1.86555	2.0349
1073.09	8802	2.13617	2.03554
1073.09	8802	2.14807	2.03531
1073.1	8802	1.49646	2.02799
1073.1	8802	1.5878	2.02376
1073.11	8803.5	1.92856	2.02255
1073.11	8803.5	1.96687	2.02087
1073.12	8803.5	2.08176	2.02482
1073.12	8803.5	2.08368	2.01984
1073.12	8803.42	1.79576	2.0173
1073.13	8803.42	2.34829	2.01676
1073.13	8803.42	2.14003	2.01218
1073.14	8803.42	2.26316	2.01885
1073.14	8800.67	2.24286	2.01767
1073.15	8800.67	2.07787	2.01882
1073.15	8800.67	2.30721	2.01656
1073.16	8800.67	1.69526	2.01522
1073.16	8797.29	1.93599	2.0143
1073.17	8797.29	2.0536	2.01134
1073.17	8797.29	1.99224	2.01
1073.18	8797.29	2.27279	2.01115
1073.19	8795.31	2.10271	2.00598
1073.19	8795.31	1.92299	1.99748
1073.19	8795.31	1.62099	1.99364
1073.2	8795.31	1.82108	1.99115
1073.2	8797.74	1.82206	1.99247
1073.21	8797.74	1.92556	1.99079
1073.21	8797.74	2.03646	1.99078
1073.22	8797.74	1.7333	1.98998
1073.22	8797	2.39296	1.98919
1073.23	8797	1.86323	1.9879
1073.23	8797	2.19158	1.99392
1073.24	8797	1.9388	1.99832
1073.24	8795.78	2.33411	1.9951
1073.25	8795.78	1.85097	1.99455
1073.26	8795.78	1.83711	1.9901
1073.26	8795.78	2.22597	1.98359
1073.27	8796.59	1.95831	1.99152
1073.27	8796.59	2.43175	1.98501
1073.28	8796.59	2.60419	1.98567
1073.28	8796.59	1.95778	1.98189
1073.29	8796.11	1.88047	1.97783
1073.29	8796.11	2.06082	1.97569
1073.3	8796.11	2.20315	1.97428
1073.3	8796.11	2.15204	1.97269
1073.31	8790.79	2.57924	1.97318
1073.31	8790.79	1.95004	1.96747
1073.31	8790.79	2.62697	1.96969
1073.32	8790.79	1.72383	1.96508
1073.33	8790.07	2.0782	1.97144
1073.33	8790.07	1.7602	1.97269
1073.34	8790.07	2.08022	1.97289
1073.34	8790.07	1.88216	1.96993
1073.35	8789.39	1.5682	1.97512
1073.35	8789.39	1.7315	1.98001
1073.36	8789.39	2.0188	1.98256
1073.36	8789.39	1.90365	1.98077
1073.37	8788.6	2.43117	1.97306
1073.37	8788.6	1.4583	1.97135
1073.38	8788.6	1.84631	1.97019
1073.38	8788.6	1.8089	1.97694
1073.38	8791.04	1.59593	1.97599
1073.39	8791.04	2.3831	1.97531
1073.39	8791.04	2.01422	1.97591
1073.4	8791.04	1.90661	1.97742
1073.4	8790	1.89218	1.97716
1073.41	8790	1.60567	1.97457
1073.41	8790	1.53558	1.9813
1073.42	8790	1.5107	1.98458
1073.42	8793.06	1.71904	1.98465
1073.43	8793.06	1.94227	1.98893
1073.44	8793.06	1.4097	1.9857
1073.44	8793.06	1.42094	1.98683
1073.44	8799.32	1.70232	1.98703
1073.45	8799.32	1.99175	1.99777
1073.45	8799.32	1.94981	2.00267
1073.46	8799.32	1.57684	2.00226
1073.46	8801.82	1.86188	2.00752
1073.47	8801.82	1.81372	2.00617
1073.47	8801.82	1.52984	2.00524
1073.48	8801.82	1.7999	2.00037
1073.48	8804.66	2.25967	2.00168
1073.49	8804.66	2.1629	1.99723
1073.49	8804.66	2.09029	1.9945
1073.5	8804.66	2.33441	1.99159
1073.51	8805.51	1.72609	1.99489
1073.51	8805.51	1.5269	1.99802
1073.52	8805.51	2.496	1.9984
1073.52	8805.51	1.74513	2.00306
1073.53	8810.6	2.22473	2.00286
1073.53	8810.6	2.02816	1.99884
1073.54	8810.6	1.68992	2.00321
1073.54	8810.6	1.8537	2.00441
1073.55	8811.33	1.82752	1.99944
1073.55	8811.33	2.09102	1.99237
1073.56	8811.33	2.4076	1.98525
1073.56	8811.33	1.82151	1.9791
1073.56	8810.67	2.26616	1.97826
1073.57	8810.67	2.18263	1.97311
1073.58	8810.67	2.55474	1.97361
1073.58	8810.67	2.0547	1.97197
1073.59	8807.19	1.88587	1.97481
1073.59	8807.19	1.83723	1.9752
1073.6	8807.19	2.67239	1.97508
1073.6	8807.19	1.99035	1.98356
1073.61	8811.28	1.84495	1.98551
1073.61	8811.28	1.7478	1.98508
1073.62	8811.28	1.18764	1.98621
1073.62	8811.28	1.90966	1.98338
1073.62	8812.12	1.9662	1.98845
1073.63	8812.12	2.47772	1.98905
1073.63	8812.12	2.25213	1.9896
1073.64	8812.12	2.07127	1.98516
1073.64	8811.57	2.32373	1.98189
1073.65	8811.57	2.39576	1.97934
1073.65	8811.57	2.05194	1.98153
1073.66	8811.57	2.04489	1.9849
1073.66	8808.31	2.37576	1.99201
1073.67	8808.31	2.26697	2.00121
1073.67	8808.31	2.06034	2.00562
1073.68	8808.31	2.42515	2.00774
1073.69	8804.51	1.946	2.00607
1073.69	8804.51	2.2165	2.01429
1073.69	8804.51	1.94351	2.02409
1073.7	8804.51	2.70615	2.02599
1073.7	8805.9	2.31524	2.02345
1073.71	8805.9	1.78137	2.02206
1073.71	8805.9	2.45637	2.0294
1073.72	8805.9	1.89979	2.03521
1073.72	8808.92	1.63964	2.03779
1073.73	8808.92	1.90167	2.04423
1073.73	8808.92	1.99566	2.05109
1073.74	8808.92	1.74127	2.05493
1073.74	8811.64	1.6632	2.05513
1073.75	8811.64	2.0405	2.05395
1073.76	8811.64	2.18379	2.05234
1073.76	8811.64	2.15401	2.06498
1073.77	8809.53	2.26435	2.06606
1073.77	8809.53	2.42852	2.06377
1073.78	8809.53	2.41134	2.07109
1073.78	8809.53	2.19845	2.06797
1073.79	8807.85	2.39956	2.06843
1073.79	8807.85	2.00169	2.07848
1073.8	8807.85	1.55821	2.08044
1073.8	8807.85	1.4895	2.08126
1073.81	8811.53	1.43308	2.07943
1073.81	8811.53	1.95756	2.07573
1073.81	8811.53	1.86542	2.07607
1073.82	8811.53	2.10705	2.06956
1073.83	8814.48	1.77444	2.06306
1073.83	8814.48	1.91258	2.05505
1073.84	8814.48	2.04657	2.05163
1073.84	8814.48	2.1194	2.0536
1073.85	8812.71	1.87044	2.05103
1073.85	8812.71	2.42506	2.04739
1073.86	8812.71	1.9282	2.04617
1073.86	8812.71	1.97475	2.0483
1073.87	8809.94	2.01795	2.05187
1073.87	8809.94	2.14592	2.06147
1073.88	8809.94	1.97004	2.06123
1073.88	8809.94	1.90716	2.06058
1073.88	8809.09	1.86388	2.05198
1073.89	8809.09	1.14821	2.04693
1073.89	8809.09	2.05241	2.04557
1073.9	8809.09	1.75672	2.04413
1073.9	8813.39	2.12721	2.0398
1073.91	8813.39	2.2334	2.04018
1073.91	8813.39	2.32351	2.03967
1073.92	8813.39	2.46512	2.03281
1073.92	8810.6	1.95561	2.02718
1073.93	8810.6	1.93298	2.02344
1073.94	8810.6	1.77437	2.0135
1073.94	8810.6	2.23911	2.01169
1073.94	8809.66	2.41095	2.01016
1073.95	8809.66	1.89407	2.00903
1073.95	8809.66	1.73538	2.00324
1073.96	8809.66	1.81	1.99596
1073.96	8810.92	2.31719	1.99472
1073.97	8810.92	2.44968	1.99087
1073.97	8810.92	2.07397	1.99276
1073.98	8810.92	2.18044	1.99714
1073.98	8805.57	2.49197	1.99763
1073.99	8805.57	2.64843	1.99593
1073.99	8805.57	2.18246	1.99776
1074	8805.57	1.97088	2.00361
1074.01	8804.7	2.1727	2.00924
1074.01	8804.7	3.00211	2.00935
1074.02	8804.7	1.63594	2.00481
1074.02	8804.7	2.26439	2.00455
1074.03	8799.15	2.48447	1.99917
1074.03	8799.15	1.90969	1.99259
1074.04	8799.15	2.07537	1.99535
1074.04	8799.15	2.70469	1.99149
1074.05	8796.23	2.05156	1.9904
1074.05	8796.23	1.91049	1.99849
1074.06	8796.23	1.90649	2.00229
1074.06	8796.23	2.03343	2.00481
1074.06	8797.63	1.85541	2.00296
1074.07	8797.63	1.6089	2.00596
1074.08	8797.63	1.52603	2.00631
1074.08	8797.63	1.74638	2.00991
1074.09	8803.69	1.70866	2.00807
1074.09	8803.69	2.08552	2.00285
1074.1	8803.69	1.5776	1.99731
1074.1	8803.69	2.30397	1.99704
1074.11	8806	1.86732	1.9967
1074.11	8806	2.05991	1.99738
1074.12	8806	2.10914	1.99928
1074.12	8806	2.1573	1.99472
1074.12	8808.17	1.88553	1.98912
1074.13	8808.17	1.89992	1.98542
1074.13	8808.17	1.60915	1.9838
1074.14	8808.17	1.74189	1.98345
1074.14	8812.03	1.93386	1.99208
1074.15	8812.03	2.17898	1.98914
1074.15	8812.03	1.95826	1.98809
1074.16	8812.03	2.09029	1.98986
1074.16	8815.72	1.99302	1.98537
1074.17	8815.72	1.68322	1.98018
1074.17	8815.72	1.69847	1.97212
1074.18	8815.72	1.68253	1.96911
1074.19	8822.22	1.42126	1.96979
1074.19	8822.22	1.76294	1.96797
1074.19	8822.22	2.06168	1.96527
1074.2	8822.22	1.82991	1.96389
1074.2	8822.59	2.12109	1.96865
1074.21	8822.59	1.57979	1.97176
1074.21	8822.59	1.65591	1.9773
1074.22	8822.59	2.06782	1.97849
1074.22	8823.41	2.09119	1.97209
1074.23	8823.41	2.0812	1.9677
1074.23	8823.41	1.952	1.96229
1074.24	8823.41	1.82359	1.95552
1074.24	8819.43	1.92582	1.95079
1074.25	8819.43	2.25476	1.94723
1074.26	8819.43	2.6088	1.9478
1074.26	8819.43	2.19478	1.94846
1074.27	8816.69	1.69552	1.93854
1074.27	8816.69	2.23792	1.94023
1074.28	8816.69	1.88496	1.93691
1074.28	8816.69	1.74659	1.93008
1074.29	8813.87	2.47816	1.92822
1074.29	8813.87	2.00965	1.93231
1074.3	8813.87	1.89155	1.92133
1074.3	8813.87	2.37451	1.91983
1074.31	8810.55	1.87414	1.92539
1074.31	8810.55	1.68667	1.92387
1074.31	8810.55	1.77161	1.92306
1074.32	8810.55	2.16837	1.92482
1074.33	8812.25	2.14203	1.92805
1074.33	8812.25	2.13772	1.93646
1074.34	8812.25	1.72679	1.93407
1074.34	8812.25	1.51943	1.93253
1074.35	8813.93	1.5599	1.93214
1074.35	8813.93	1.84331	1.93843
1074.36	8813.93	2.39035	1.9373
1074.36	8813.93	1.99754	1.93877
1074.37	8815.55	2.16655	1.93693
1074.37	8815.55	1.55737	1.93181
1074.38	8815.55	1.58045	1.93166
1074.38	8815.55	1.59652	1.93232
1074.38	8819.76	1.74332	1.93153
1074.39	8819.76	1.828	1.93653
1074.39	8819.76	2.01979	1.94534
1074.4	8819.76	1.75559	1.9447
1074.4	8823.72	1.65133	1.94017
1074.41	8823.72	2.30525	1.94321
1074.41	8823.72	1.78023	1.94203
1074.42	8823.72	1.79885	1.94235
1074.42	8825.82	1.6516	1.94688
1074.43	8825.82	1.65123	1.94671
1074.44	8825.82	2.00166	1.94614
1074.44	8825.82	1.59085	1.94819
1074.44	8827.2	1.96659	1.94947
1074.45	8827.2	2.27158	1.9553
1074.45	8827.2	2.37494	1.95537
1074.46	8827.2	2.04888	1.95163
1074.46	8822.57	2.36976	1.95587
1074.47	8822.57	2.43749	1.96192
1074.47	8822.57	1.80315	1.95836
1074.48	8822.57	1.63116	1.95449
1074.48	8827.43	1.63342	1.95427
1074.49	8827.43	1.80813	1.95069
1074.49	8827.43	2.17062	1.94975
1074.5	8827.43	1.82275	1.94799
1074.51	8826.17	2.02899	1.94749
1074.51	8826.17	2.23895	1.94377
1074.52	8826.17	2.00068	1.94156
1074.52	8826.17	1.80624	1.94009
1074.53	8824.71	1.92927	1.93505
1074.53	8824.71	1.79467	1.93186
1074.54	8824.71	1.72162	1.93451
1074.54	8824.71	2.4884	1.92852
1074.55	8824.43	1.59556	1.92878
1074.55	8824.43	1.90089	1.92902
1074.56	8824.43	2.47182	1.9261
1074.56	8824.43	1.75309	1.92701
1074.56	8821.1	1.95178	1.93002
1074.57	8821.1	2.03269	1.93176
1074.58	8821.1	1.93555	1.92775
1074.58	8821.1	2.37463	1.9282
1074.59	8821.1	1.50563	1.92599
1074.59	8821.1	1.55301	1.92767
1074.6	8821.1	2.04598	1.93535
1074.6	8821.1	2.21262	1.9386
1074.61	8819.4	2.19029	1.935
1074.61	8819.4	2.01555	1.93351
1074.62	8819.4	1.87458	1.94183
1074.62	8819.4	1.59161	1.93774
1074.62	8820.14	2.14177	1.93807
1074.63	8820.14	1.95246	1.94316
1074.63	8820.14	1.8199	1.94955
1074.64	8820.14	2.11474	1.951
1074.64	8821.93	2.63157	1.9548
1074.65	8821.93	1.86957	1.95214
1074.65	8821.93	1.7212	1.95681
1074.66	8821.93	2.26475	1.9569
1074.66	8823.7	1.97097	1.95473
1074.67	8823.7	2.02561	1.95988
1074.67	8823.7	2.14078	1.96236
1074.68	8823.7	1.6818	1.96228
1074.69	8824.49	1.62493	1.96433
1074.69	8824.49	1.62826	1.95758
1074.69	8824.49	1.89156	1.95448
1074.7	8824.49	2.65116	1.95374
1074.7	8825.21	1.83639	1.94596
1074.71	8825.21	1.74367	1.93616
1074.71	8825.21	2.00845	1.93632
1074.72	8825.21	2.26681	1.93171
1074.72	8827.45	1.70832	1.92294
1074.73	8827.45	1.69969	1.92258
1074.73	8827.45	2.05928	1.92991
1074.74	8827.45	1.5905	1.9384
1074.74	8830.53	1.72851	1.93706
1074.75	8830.53	1.74774	1.93352
1074.76	8830.53	2.20504	1.93661
1074.76	8830.53	2.23253	1.93847
1074.77	8829.68	1.97218	1.93465
1074.77	8829.68	1.54615	1.93525
1074.78	8829.68	1.72899	1.939
1074.78	8829.68	1.56335	1.94298
1074.79	8830.18	2.01435	1.94624
1074.79	8830.18	1.87255	1.95231
1074.8	8830.18	2.03625	1.94569
1074.8	8830.18	1.91554	1.94955
1074.81	8830.73	2.07968	1.95179
1074.81	8830.73	1.96603	1.94693
1074.81	8830.73	1.99109	1.94518
1074.82	8830.73	1.94739	1.94144
1074.83	8831.36	1.76269	1.93978
1074.83	8831.36	2.18734	1.93701
1074.84	8831.36	1.91458	1.93314
1074.84	8831.36	1.89677	1.93762
1074.85	8829.99	2.29528	1.93974
1074.85	8829.99	1.88856	1.93654
1074.86	8829.99	1.47898	1.93472
1074.86	8829.99	2.2398	1.93353
1074.87	8822.4	2.83819	1.93073
1074.87	8822.4	1.75291	1.9319
1074.88	8822.4	1.59134	1.93386
1074.88	8822.4	2.09462	1.93878
1074.88	8820.53	2.24212	1.94065
1074.89	8820.53	1.88962	1.93756
1074.89	8820.53	2.21182	1.93929
1074.9	8820.53	1.75115	1.93128
1074.9	8822.99	2.22666	1.93561
1074.91	8822.99	1.66096	1.93615
1074.91	8822.99	2.08584	1.93807
1074.92	8822.99	2.29989	1.93846
1074.92	8820.73	2.05	1.93691
1074.93	8820.73	1.64318	1.93576
1074.94	8820.73	1.85797	1.93474
1074.94	8820.73	1.31992	1.93185
1074.94	8827.3	1.27834	1.93358
1074.95	8827.3	1.89208	1.93438
1074.95	8827.3	1.48517	1.92197
1074.96	8827.3	1.38569	1.91964
1074.96	8832.94	2.06458	1.92298
1074.97	8832.94	1.90431	1.92258
1074.97	8832.94	1.55188	1.91888
1074.98	8832.94	1.76673	1.92128
1074.98	8832.47	2.37166	1.92322
1074.99	8832.47	2.49023	1.92764
1074.99	8832.47	1.67317	1.93682
1075	8832.47	1.8134	1.94093
1075.01	8829.44	2.13404	1.94178
1075.01	8829.44	2.21779	1.94344
1075.02	8829.44	1.85227	1.93821
1075.02	8829.44	2.06213	1.93791
1075.03	8827.66	2.18463	1.93832
1075.03	8827.66	2.33106	1.94174
1075.04	8827.66	2.12452	1.94561
1075.04	8827.66	2.33401	1.94203
1075.05	8827.19	1.82005	1.94252
1075.05	8827.19	1.98578	1.94496
1075.06	8827.19	2.1266	1.94111
1075.06	8827.19	1.98114	1.93867
1075.06	8832.25	1.57606	1.93849
1075.07	8832.25	1.57459	1.93147
1075.08	8832.25	1.86453	1.93359
1075.08	8832.25	1.65593	1.93678
1075.09	8833.81	1.98399	1.93438
1075.09	8833.81	1.95812	1.94011
1075.1	8833.81	1.76719	1.94214
1075.1	8833.81	1.72233	1.94426
1075.11	8833.75	2.02893	1.94575
1075.11	8833.75	2.07039	1.94889
1075.12	8833.75	1.73206	1.94806
1075.12	8833.75	1.99327	1.9332
1075.12	8835.61	1.78946	1.93213
1075.13	8835.61	2.63918	1.93629
1075.13	8835.61	2.14038	1.93086
1075.14	8835.61	1.50853	1.92468
1075.14	8838.14	2.28883	1.92854
1075.15	8838.14	1.82273	1.93051
1075.15	8838.14	2.30749	1.93024
1075.16	8838.14	1.77562	1.92887
1075.16	8838.55	2.45874	1.9308
1075.17	8838.55	2.01003	1.92987
1075.17	8838.55	1.86943	1.92425
1075.18	8838.55	2.02458	1.92295
1075.19	8840.91	1.57853	1.92567
1075.19	8840.91	1.3331	1.93113
1075.19	8840.91	1.80289	1.93857
1075.2	8840.91	1.97259	1.94976
1075.2	8841.74	1.39763	1.95181
1075.21	8841.74	1.60069	1.95665
1075.21	8841.74	2.0814	1.96669
1075.22	8841.74	1.96752	1.96436
1075.22	8844.49	1.8932	1.9631
1075.23	8844.49	1.95071	1.96607
1075.23	8844.49	1.89596	1.97095
1075.24	8844.49	2.50546	1.96347
1075.24	8839.11	2.51784	1.95514
1075.25	8839.11	2.14405	1.95446
1075.26	8839.11	1.83285	1.95014
1075.26	8839.11	2.37273	1.94639
1075.27	8838.29	1.70474	1.94139
1075.27	8838.29	1.94203	1.93739
1075.28	8838.29	1.58722	1.93232
1075.28	8838.29	2.07485	1.93084
1075.29	8839.18	1.9536	1.927
1075.29	8839.18	1.65299	1.92071
1075.3	8839.18	1.92173	1.91652
1075.3	8839.18	2.28297	1.93039
1075.31	8840.06	1.52667	1.92928
1075.31	8840.06	1.83316	1.92424
1075.31	8840.06	1.94814	1.92738
1075.32	8840.06	1.28202	1.93421
1075.33	8842.91	2.16126	1.93562
1075.33	8842.91	2.08523	1.93401
1075.34	8842.91	1.94511	1.94317
1075.34	8842.91	2.49331	1.94266
1075.35	8842.68	2.10137	1.94318
1075.35	8842.68	2.50934	1.94974
1075.36	8842.68	2.03951	1.95053
1075.36	8842.68	1.7957	1.94714
1075.37	8843.88	2.15636	1.94367
1075.37	8843.88	1.33676	1.945
1075.38	8843.88	1.64511	1.95115
1075.38	8843.88	2.0111	1.96443
1075.38	8848.1	1.54708	1.96111
1075.39	8848.1	1.617	1.95902
1075.39	8848.1	2.27946	1.95997
1075.4	8848.1	2.4115	1.95584
1075.4	8848.6	1.72354	1.95973
1075.41	8848.6	2.08865	1.95429
1075.41	8848.6	1.85611	1.95693
1075.42	8848.6	1.99108	1.95131
1075.42	8845.89	1.73258	1.95064
1075.43	8845.89	1.91904	1.95073
1075.44	8845.89	1.91779	1.94902
1075.44	8845.89	2.40923	1.95478
1075.44	8838.67	2.07112	1.96368
1075.45	8838.67	2.40875	1.9635
1075.45	8838.67	2.0994	1.96415
1075.46	8838.67	1.97398	1.97159
1075.46	8837.52	2.3999	1.97786
1075.47	8837.52	1.82871	1.9722
1075.47	8837.52	1.77722	1.9691
1075.48	8837.52	1.85156	1.97355
1075.48	8838.17	2.26018	1.97887
1075.49	8838.17	1.61589	1.97928
1075.49	8838.17	1.64918	1.97489
1075.5	8838.17	1.60459	1.96452
1075.51	8844.02	1.37683	1.96238
1075.51	8844.02	1.75479	1.96425
1075.52	8844.02	1.71274	1.96142
1075.52	8844.02	1.44876	1.96304
1075.53	8846.61	1.54962	1.96272
1075.53	8846.61	2.03598	1.96511
1075.54	8846.61	1.94247	1.96531
1075.54	8846.61	1.48912	1.96344
1075.55	8847.33	1.91104	1.96789
1075.55	8847.33	3.2216	1.96761
1075.56	8847.33	1.87287	1.96283
1075.56	8847.33	1.61775	1.96545
1075.56	8848.04	2.29863	1.96854
1075.57	8848.04	2.26578	1.96664
1075.58	8848.04	1.71697	1.97496
1075.58	8848.04	1.70184	1.97321
1075.59	8843.63	2.58069	1.97567
1075.59	8843.63	1.93331	1.97084
1075.6	8843.63	2.00999	1.96228
1075.6	8843.63	2.42976	1.95921
1075.61	8841.23	1.80194	1.95733
1075.61	8841.23	1.68674	1.95906
1075.62	8841.23	1.72036	1.96033
1075.62	8841.23	1.8664	1.95834
1075.62	8833.69	2.61434	1.96536
1075.63	8833.69	3.13023	1.96846
1075.63	8833.69	2.30376	1.96313
1075.64	8833.69	1.93015	1.96851
1075.64	8834.53	1.60364	1.97081
1075.65	8834.53	1.87222	1.96641
1075.65	8834.53	2.21539	1.96254
1075.66	8834.53	1.7586	1.9639
1075.66	8837.67	2.0419	1.96156
1075.67	8837.67	1.89062	1.96572
1075.67	8837.67	1.94287	1.96773
1075.68	8837.67	1.8782	1.97674
1075.69	8838.52	1.8522	1.98649
1075.69	8838.52	2.16015	1.98769
1075.69	8838.52	2.23253	1.98283
1075.7	8838.52	1.78439	1.9878
1075.7	8838.1	2.03816	1.98208
1075.71	8838.1	2.14878	1.98414
1075.71	8838.1	2.23374	1.98523
1075.72	8838.1	1.51022	1.98079
1075.72	8843.75	1.65435	1.98264
1075.73	8843.75	2.34271	1.97992
1075.73	8843.75	2.48795	1.9806
1075.74	8843.75	1.93762	1.97443
1075.74	8845.21	2.06189	1.97762
1075.75	8845.21	1.47069	1.98341
1075.76	8845.21	1.92788	1.98738
1075.76	8845.21	2.02144	1.98999
1075.77	8845.3	2.08676	1.99373
1075.77	8845.3	1.86838	2.0038
1075.78	8845.3	1.91032	2.00917
1075.78	8845.3	1.82856	2.01263
1075.79	8845.25	2.0952	2.00465
1075.79	8845.25	1.76475	2.00615
1075.8	8845.25	2.10182	2.01001
1075.8	8845.25	1.89344	2.01105
1075.81	8844.74	1.80017	1.99948
1075.81	8844.74	1.79119	1.99724
1075.81	8844.74	2.14535	1.99636
1075.82	8844.74	1.75648	1.99777
1075.83	8841.68	2.12201	1.99791
1075.83	8841.68	1.98463	2.00165
1075.84	8841.68	2.33355	1.99927
1075.84	8841.68	1.45765	1.99242
1075.85	8843.05	1.62874	1.99022
1075.85	8843.05	1.79173	1.99391
1075.86	8843.05	2.31911	1.99579
1075.86	8843.05	2.2136	1.99787
1075.87	8847.98	1.92421	2.0022
1075.87	8847.98	1.95609	2.0042
1075.88	8847.98	2.04527	2.00326
1075.88	8847.98	1.95872	1.99413
1075.88	8848.55	1.4718	1.98591
1075.89	8848.55	2.09118	1.98376
1075.89	8848.55	1.84857	1.98688
1075.9	8848.55	1.83543	1.98942
1075.9	8848.77	2.02124	1.98743
1075.91	8848.77	1.86077	1.98707
1075.91	8848.77	1.8522	1.99127
1075.92	8848.77	2.27572	1.98969
1075.92	8840.77	2.19447	1.98989
1075.93	8840.77	2.64252	1.9902
1075.94	8840.77	2.90424	1.99408
1075.94	8840.77	2.03818	1.99518
1075.94	8837.75	1.91832	1.99502
1075.95	8837.75	2.5739	1.99359
1075.95	8837.75	1.8304	1.99455
1075.96	8837.75	2.30768	1.99052
1075.96	8837.71	2.08392	1.98406
1075.97	8837.71	1.95196	1.97955
1075.97	8837.71	2.01534	1.9789
1075.98	8837.71	1.50266	1.98659
1075.98	8839.9	1.92023	1.98024
1075.99	8839.9	1.63637	1.97462
1075.99	8839.9	1.93845	1.98149
1076	8839.9	2.23404	1.98341
1076.01	8843.27	2.00504	1.9902
1076.01	8843.27	1.64061	1.99566
1076.02	8843.27	2.13255	2.00407
1076.02	8843.27	2.73047	2.00941
1076.03	8838.24	1.99107	2.01123
1076.03	8838.24	1.89838	2.01563
1076.04	8838.24	1.23011	2.02536
1076.04	8838.24	2.0938	2.03075
1076.05	8840.36	1.87934	2.03804
1076.05	8840.36	2.01647	2.03857
1076.06	8840.36	2.05311	2.04199
1076.06	8840.36	1.64616	2.04489
1076.06	8845.19	1.5286	2.0445
1076.07	8845.19	2.44103	2.04203
1076.08	8845.19	2.27986	2.04009
1076.08	8845.19	2.09465	2.03369
1076.09	8844.33	1.4617	2.03317
1076.09	8844.33	1.88913	2.02874
1076.1	8844.33	1.71089	2.0277
1076.1	8844.33	2.38314	2.02449
1076.11	8839.19	2.61882	2.02534
1076.11	8839.19	2.01262	2.02342
1076.12	8839.19	2.12368	2.01887
1076.12	8839.19	1.92292	2.02165
1076.12	8841.79	1.77079	2.01564
1076.13	8841.79	1.69264	2.01114
1076.13	8841.79	2.30047	2.01538
1076.14	8841.79	2.08587	2.01725
1076.14	8841.43	2.24541	2.01475
1076.15	8841.43	1.86049	2.01504
1076.15	8841.43	1.67052	2.01497
1076.16	8841.43	2.17971	2.01303
1076.16	8842.74	2.18251	2.02102
1076.17	8842.74	1.88198	2.0187
1076.17	8842.74	1.91089	2.01457
1076.18	8842.74	1.97446	2.00725
1076.19	8841.7	2.27047	1.99443
1076.19	8841.7	1.96347	1.97986
1076.19	8841.7	2.14373	1.97838
1076.2	8841.7	2.08826	1.97714
1076.2	8842.81	1.88145	1.9694
1076.21	8842.81	1.63087	1.97025
1076.21	8842.81	1.49578	1.96786
1076.22	8842.81	1.77827	1.96925
1076.22	8849.01	1.44446	1.97068
1076.23	8849.01	2.43105	1.96974
1076.23	8849.01	1.70178	1.9764
1076.24	8849.01	1.91997	1.97891
1076.24	8844.73	2.63222	1.98141
1076.25	8844.73	2.25539	1.98037
1076.26	8844.73	2.15651	1.97789
1076.26	8844.73	2.47952	1.97332
1076.27	8836.95	2.87041	1.97643
1076.27	8836.95	2.62667	1.97515
1076.28	8836.95	2.05169	1.96428
1076.28	8836.95	2.35441	1.96696
1076.29	8829.84	2.81142	1.96615
1076.29	8829.84	2.64017	1.96747
1076.3	8829.84	2.50085	1.96999
1076.3	8829.84	2.15502	1.97444
1076.31	8829.12	2.23877	1.96913
1076.31	8829.12	2.09331	1.96704
1076.31	8829.12	1.75234	1.96988
1076.32	8829.12	1.89563	1.97128
1076.33	8834.71	1.56086	1.96751
1076.33	8834.71	1.4751	1.96151
1076.34	8834.71	1.93208	1.96461
1076.34	8834.71	1.88639	1.96821
1076.35	8838	1.35203	1.96732
1076.35	8838	1.30443	1.96797
1076.36	8838	1.87762	1.95996
1076.36	8838	2.12578	1.94952
1076.37	8840.35	1.75396	1.94447
1076.37	8840.35	2.20496	1.9421
1076.38	8840.35	1.34941	1.94036
1076.38	8840.35	1.58996	1.94311
1076.38	8839.54	2.38749	1.9409
1076.39	8839.54	1.66012	1.93662
1076.39	8839.54	1.83941	1.93584
1076.4	8839.54	1.87798	1.93572
1076.4	8842.39	1.82752	1.94121
1076.41	8842.39	1.826	1.94303
1076.41	8842.39	2.66799	1.93911
1076.42	8842.39	1.61711	1.93304
1076.42	8844.28	1.85917	1.93306
1076.43	8844.28	1.45527	1.93424
1076.44	8844.28	1.34759	1.92992
1076.44	8844.28	1.43192	1.92925
1076.44	8853.33	1.88866	1.92453
1076.45	8853.33	1.79344	1.92233
1076.45	8853.33	1.79179	1.91959
1076.46	8853.33	1.91625	1.92252
1076.46	8851.57	2.06699	1.92517
1076.47	8851.57	2.22404	1.92808
1076.47	8851.57	2.09603	1.92856
1076.48	8851.57	1.92127	1.93244
1076.48	8845.3	2.17466	1.93054
1076.49	8845.3	2.17413	1.93571
1076.49	8845.3	1.88914	1.9388
1076.5	8845.3	1.83264	1.93489
1076.51	8842.58	1.98419	1.94184
1076.51	8842.58	1.5436	1.94363
1076.52	8842.58	1.95463	1.94382
1076.52	8842.58	2.00293	1.93451
1076.53	8841.61	1.63259	1.92868
1076.53	8841.61	2.26155	1.92942
1076.54	8841.61	1.81659	1.92642
1076.54	8841.61	1.3639	1.92084
1076.55	8843.16	2.34854	1.92089
1076.55	8843.16	2.32862	1.91561
1076.56	8843.16	1.47969	1.91626
1076.56	8843.16	1.84183	1.91259
1076.56	8841.18	1.93298	1.9218
1076.57	8841.18	1.67016	1.92945
1076.58	8841.18	2.06034	1.9266
1076.58	8841.18	1.6739	1.92911
1076.59	8838.18	2.40809	1.93148
1076.59	8838.18	1.82489	1.9322
1076.6	8838.18	1.79954	1.93136
1076.6	8838.18	1.77643	1.93985
1076.61	8841.25	1.57435	1.94358
1076.61	8841.25	1.56402	1.94227
1076.62	8841.25	1.5022	1.93709
1076.62	8841.25	1.8848	1.93738
1076.62	8846.85	1.74667	1.93557
1076.63	8846.85	2.04925	1.94133
1076.63	8846.85	1.46909	1.94358
1076.64	8846.85	1.86827	1.93668
1076.64	8849.7	2.00754	1.93976
1076.65	8849.7	2.23335	1.94382
1076.65	8849.7	2.41443	1.94743
1076.66	8849.7	1.85456	1.95296
1076.66	8846.98	1.78397	1.96037
1076.67	8846.98	1.56887	1.96003
1076.67	8846.98	1.88406	1.96715
1076.68	8846.98	2.0299	1.96658
1076.69	8850.28	1.53837	1.97459
1076.69	8850.28	2.20335	1.98045
1076.69	8850.28	1.48644	1.986
1076.7	8850.28	1.92163	1.98636
1076.7	8850.12	1.81129	1.984
1076.71	8850.12	2.17724	1.9846
1076.71	8850.12	1.89848	1.98801
1076.72	8850.12	1.78988	1.98538
1076.72	8852.75	1.82646	1.98482
1076.73	8852.75	1.83647	1.9793
1076.73	8852.75	2.23962	1.97915
1076.74	8852.75	2.22384	1.97509
1076.74	8852.53	2.23192	1.97318
1076.75	8852.53	2.23724	1.97129
1076.76	8852.53	2.95708	1.97461
1076.76	8852.53	2.33749	1.97571
1076.77	8848.37	2.49861	1.97818
1076.77	8848.37	1.93016	1.97498
1076.78	8848.37	2.03778	1.96922
1076.78	8848.37	2.12712	1.97196
1076.79	8845.28	2.0513	1.97572
1076.79	8845.28	2.24713	1.97091
1076.8	8845.28	2.64506	1.97576
1076.8	8845.28	1.96776	1.97172
1076.81	8842.6	2.22129	1.97196
1076.81	8842.6	1.8677	1.97701
1076.81	8842.6	3.02387	1.98162
1076.82	8842.6	2.52487	1.97928
1076.83	8840.26	1.60796	1.97794
1076.83	8840.26	1.81379	1.97989
1076.84	8840.26	1.71426	1.9857
1076.84	8840.26	2.00526	1.98479
1076.85	8844.5	1.80119	1.9874
1076.85	8844.5	2.21015	1.9912
1076.86	8844.5	1.68043	1.99969
1076.86	8844.5	1.74571	2.00182
1076.87	8847.98	1.60307	2.00483
1076.87	8847.98	1.78285	2.01072
1076.88	8847.98	2.02185	2.00999
1076.88	8847.98	1.93105	2.01275
1076.88	8851.36	1.81766	2.01075
1076.89	8851.36	1.69004	2.01956
1076.89	8851.36	1.9714	2.0201
1076.9	8851.36	2.24993	2.0223
1076.9	8849.58	2.24228	2.01755
1076.91	8849.58	2.38572	2.0086
1076.91	8849.58	2.57463	2.01114
1076.92	8849.58	2.63401	2.01502
1076.92	8847	2.33622	2.01925
1076.93	8847	1.80126	2.01891
1076.94	8847	2.2647	2.01799
1076.94	8847	1.93915	2.02269
1076.94	8843.19	1.99264	2.02115
1076.95	8843.19	1.92466	2.02883
1076.95	8843.19	1.55584	2.0246
1076.96	8843.19	1.85227	2.02478
1076.96	8845.03	2.26071	2.02317
1076.97	8845.03	1.8014	2.02398
1076.97	8845.03	2.16682	2.02743
1076.98	8845.03	1.5383	2.02823
1076.98	8845.14	1.9063	2.02852
1076.99	8845.14	1.76513	2.01847
1076.99	8845.14	1.98067	2.0147
1077	8845.14	1.69845	2.01618
1077.01	8847.32	2.16831	2.0159
1077.01	8847.32	2.09476	2.00429
1077.02	8847.32	1.79288	2.00501
1077.02	8847.32	1.63193	1.99845
1077.03	8849.97	1.42114	2.00187
1077.03	8849.97	1.90919	2.00325
1077.04	8849.97	2.64153	1.9992
1077.04	8849.97	1.33032	1.99868
1077.05	8853.35	1.85416	1.99882
1077.05	8853.35	1.94071	1.98892
1077.06	8853.35	2.35277	1.98701
1077.06	8853.35	1.98916	1.98057
1077.06	8851.25	2.30798	1.9831
1077.07	8851.25	1.69615	1.97023
1077.08	8851.25	1.53485	1.96254
1077.08	8851.25	2.2577	1.96461
1077.09	8848.6	2.26049	1.96443
1077.09	8848.6	2.31669	1.96636
1077.1	8848.6	2.08837	1.96055
1077.1	8848.6	2.18327	1.96123
1077.11	8848.39	2.63357	1.95853
1077.11	8848.39	1.7901	1.95992
1077.12	8848.39	1.86797	1.96416
1077.12	8848.39	2.09636	1.96907
1077.12	8848.96	1.81095	1.96827
1077.13	8848.96	2.02591	1.96464
1077.13	8848.96	1.84684	1.96523
1077.14	8848.96	2.35938	1.96428
1077.14	8851.88	1.92273	1.9678
1077.15	8851.88	2.22969	1.96321
1077.15	8851.88	1.75402	1.95807
1077.16	8851.88	1.51021	1.961
1077.16	8852.72	2.1109	1.96704
1077.17	8852.72	2.17586	1.96033
1077.17	8852.72	1.99652	1.95603
1077.18	8852.72	1.84957	1.95165
1077.19	8851.23	1.93698	1.95581
1077.19	8851.23	2.01297	1.95214
1077.19	8851.23	2.04739	1.95028
1077.2	8851.23	2.262	1.94546
1077.2	8849.37	1.49513	1.94155
1077.21	8849.37	1.82868	1.94703
1077.21	8849.37	2.01543	1.9523
1077.22	8849.37	1.98003	1.9489
1077.22	8850.12	2.1378	1.95217
1077.23	8850.12	1.90801	1.95044
1077.23	8850.12	1.86532	1.95508
1077.24	8850.12	1.22433	1.95493
1077.24	8854.87	1.84348	1.95512
1077.25	8854.87	2.38116	1.95058
1077.26	8854.87	2.20879	1.94961
1077.26	8854.87	1.7844	1.94748
1077.27	8855.72	2.41059	1.94436
1077.27	8855.72	1.83595	1.94584
1077.28	8855.72	2.27533	1.95093
1077.28	8855.72	2.17787	1.95269
1077.29	8855.61	1.71737	1.9525
1077.29	8855.61	1.99937	1.94211
1077.3	8855.61	2.26164	1.94944
1077.3	8855.61	1.64498	1.95135
1077.31	8853.73	1.77497	1.94943
1077.31	8853.73	1.5701	1.95027
1077.31	8853.73	2.12385	1.94728
1077.32	8853.73	1.72358	1.9428
1077.33	8856.46	1.74792	1.94631
1077.33	8856.46	1.81708	1.95061
1077.34	8856.46	1.79615	1.94643
1077.34	8856.46	1.90938	1.94556
1077.35	8857.79	1.418	1.94271
1077.35	8857.79	1.8703	1.94037
1077.36	8857.79	1.93746	1.9367
1077.36	8857.79	1.82056	1.92961
1077.37	8855.78	2.17337	1.93951
1077.37	8855.78	2.09909	1.93857
1077.38	8855.78	1.70219	1.94027
1077.38	8855.78	1.65497	1.94311
1077.38	8856.24	1.99134	1.93999
1077.39	8856.24	1.72142	1.93712
1077.39	8856.24	2.04607	1.93444
1077.4	8856.24	1.50734	1.93655
1077.4	8858.44	1.73072	1.93345
1077.41	8858.44	2.53847	1.93536
1077.41	8858.44	2.99593	1.94121
1077.42	8858.44	1.89688	1.9437
1077.42	8854.97	2.19992	1.94215
1077.43	8854.97	1.89294	1.93847
1077.44	8854.97	2.22165	1.93979
1077.44	8854.97	1.89417	1.93823
1077.44	8853.28	1.75103	1.93307
1077.45	8853.28	1.50578	1.92987
1077.45	8853.28	1.53022	1.92218
1077.46	8853.28	2.10964	1.92942
1077.46	8854.06	2.38421	1.92946
1077.47	8854.06	1.91731	1.92982
1077.47	8854.06	2.13144	1.92993
1077.48	8854.06	1.99237	1.93099
1077.48	8853.11	2.00665	1.93486
1077.49	8853.11	1.89113	1.93719
1077.49	8853.11	1.78459	1.9464
1077.5	8853.11	1.52212	1.95458
1077.51	8856.19	1.60065	1.94654
1077.51	8856.19	1.95321	1.94425
1077.52	8856.19	1.77936	1.94481
1077.52	8856.19	1.9424	1.93995
1077.53	8855.49	2.1462	1.94246
1077.53	8855.49	1.59908	1.93692
1077.54	8855.49	1.88987	1.931
1077.54	8855.49	1.59212	1.93117
1077.55	8858.98	2.07064	1.92899
1077.55	8858.98	2.04631	1.92908
1077.56	8858.98	1.74708	1.93243
1077.56	8858.98	2.43733	1.93554
1077.56	8859.01	1.68809	1.93989
1077.57	8859.01	1.85547	1.94493
1077.58	8859.01	2.05021	1.9494
1077.58	8859.01	1.96877	1.95245
1077.59	8858.84	1.83622	1.95269
1077.59	8858.84	2.17185	1.95223
1077.6	8858.84	2.02936	1.95368
1077.6	8858.84	1.85151	1.95492
1077.61	8862.5	1.8126	1.95367
1077.61	8862.5	1.91762	1.95729
1077.62	8862.5	2.79064	1.96019
1077.62	8862.5	1.77249	1.96056
1077.62	8859.87	2.26879	1.96055
1077.63	8859.87	2.09712	1.96657
1077.63	8859.87	1.711	1.96795
1077.64	8859.87	1.55744	1.96918
1077.64	8863.4	2.08854	1.97164
1077.65	8863.4	2.13599	1.9754
1077.65	8863.4	1.91598	1.98062
1077.66	8863.4	1.94701	1.98276
1077.66	8864.62	2.10085	1.97614
1077.67	8864.62	2.36272	1.96957
1077.67	8864.62	2.01962	1.97809
1077.68	8864.62	1.62429	1.98081
1077.69	8868.99	1.98275	1.98124
1077.69	8868.99	1.77983	1.97934
1077.69	8868.99	1.49197	1.98045
1077.7	8868.99	1.72372	1.98474
1077.7	8871.54	1.48559	1.98857
1077.71	8871.54	2.22583	1.99324
1077.71	8871.54	1.83314	1.99051
1077.72	8871.54	2.05181	1.98479
1077.72	8867.24	1.99149	1.98288
1077.73	8867.24	2.24408	1.98608
1077.73	8867.24	2.29934	1.98772
1077.74	8867.24	2.10094	1.99046
1077.74	8866.79	2.15387	1.98725
1077.75	8866.79	2.66993	1.98782
1077.76	8866.79	1.56948	1.98845
1077.76	8866.79	1.97716	1.98576
1077.77	8865.54	1.8411	1.98797
1077.77	8865.54	1.91934	1.99236
1077.78	8865.54	2.08943	1.99297
1077.78	8865.54	1.71596	1.98955
1077.79	8866.92	1.58051	1.98712
1077.79	8866.92	1.73377	1.98493
1077.8	8866.92	1.77915	1.98286
1077.8	8866.92	2.27099	1.98379
1077.81	8867.17	1.98367	1.98189
1077.81	8867.17	2.08903	1.97698
1077.81	8867.17	2.00968	1.97074
1077.82	8867.17	2.63304	1.97323
1077.83	8866.65	2.17479	1.97257
1077.83	8866.65	2.05528	1.97437
1077.84	8866.65	1.8422	1.97356
1077.84	8866.65	1.74967	1.97371
1077.85	8863.83	2.05554	1.96763
1077.85	8863.83	1.54317	1.97146
1077.86	8863.83	1.74418	1.97187
1077.86	8863.83	2.30287	1.97339
1077.87	8858.89	2.11388	1.97597
1077.87	8858.89	2.21008	1.96325
1077.88	8858.89	2.09816	1.96793
1077.88	8858.89	2.3105	1.96013
1077.88	8861.28	1.79443	1.96223
1077.89	8861.28	2.11585	1.96115
1077.89	8861.28	1.96931	1.96329
1077.9	8861.28	2.42607	1.96182
1077.9	8863.29	2.03485	1.95821
1077.91	8863.29	1.9469	1.95934
1077.91	8863.29	1.86986	1.95731
1077.92	8863.29	2.33155	1.95788
1077.92	8860.71	2.75746	1.95716
1077.93	8860.71	2.47509	1.95335
1077.94	8860.71	1.93664	1.95769
1077.94	8860.71	2.02936	1.95853
1077.94	8861.19	2.00666	1.96391
1077.95	8861.19	2.1841	1.97354
1077.95	8861.19	1.89223	1.97765
1077.96	8861.19	2.00172	1.9861
1077.96	8858.97	1.83389	1.98048
1077.97	8858.97	1.80723	1.98232
1077.97	8858.97	1.72364	1.98137
1077.98	8858.97	2.45474	1.98519
1077.98	8856.26	2.15792	1.98585
1077.99	8856.26	2.28406	1.98234
1077.99	8856.26	1.56662	1.98208
1078	8856.26	1.84201	1.98061
1078.01	8859.31	1.5857	1.97172
1078.01	8859.31	1.32959	1.97298
1078.02	8859.31	2.17636	1.97296
1078.02	8859.31	2.22262	1.97537
1078.03	8855.78	2.00385	1.97893
1078.03	8855.78	1.80079	1.97699
1078.04	8855.78	1.35375	1.97857
1078.04	8855.78	1.66869	1.97922
1078.05	8860.7	1.38249	1.98032
1078.05	8860.7	2.16514	1.98151
1078.06	8860.7	1.85453	1.98057
1078.06	8860.7	1.25063	1.98046
1078.06	8865.57	1.80744	1.97814
1078.07	8865.57	1.93896	1.97911
1078.08	8865.57	1.7891	1.97062
1078.08	8865.57	2.23233	1.96729
1078.09	8862.59	1.88632	1.97325
1078.09	8862.59	1.85219	1.97417
1078.1	8862.59	1.55765	1.9749
1078.1	8862.59	2.41601	1.9747
1078.11	8865.8	1.89242	1.97868
1078.11	8865.8	1.96684	1.97698
1078.12	8865.8	2.17818	1.97379
1078.12	8865.8	1.50571	1.9732
1078.12	8868.69	2.2449	1.96988
1078.13	8868.69	1.4813	1.97066
1078.13	8868.69	2.30959	1.96746
1078.14	8868.69	1.60142	1.97337
1078.14	8866.56	1.77372	1.96874
1078.15	8866.56	1.94042	1.96793
1078.15	8866.56	1.77094	1.96342
1078.16	8866.56	2.03041	1.96407
1078.16	8868.38	1.74195	1.968
1078.17	8868.38	2.15788	1.97154
1078.17	8868.38	2.29072	1.97411
1078.18	8868.38	1.63457	1.97209
1078.19	8866.03	2.06211	1.97084
1078.19	8866.03	2.06789	1.97016
1078.19	8866.03	2.32291	1.97262
1078.2	8866.03	2.46499	1.97664
1078.2	8861.87	2.13915	1.9787
1078.21	8861.87	2.33846	1.98405
1078.21	8861.87	1.65838	1.982
1078.22	8861.87	2.01894	1.98257
1078.22	8863.88	1.95625	1.97978
1078.23	8863.88	2.37716	1.97963
1078.23	8863.88	2.31099	1.97392
1078.24	8863.88	1.94441	1.97512
1078.24	8864.38	2.0743	1.97138
1078.25	8864.38	2.00627	1.97913
1078.26	8864.38	1.77185	1.97992
1078.26	8864.38	1.69618	1.98274
1078.27	8865.1	1.97574	1.98771
1078.27	8865.1	2.08446	1.98866
1078.28	8865.1	2.27858	1.98831
1078.28	8865.1	1.89328	1.98885
1078.29	8867.04	1.87597	1.99307
1078.29	8867.04	1.64569	2.00234
1078.3	8867.04	1.84505	2.00108
1078.3	8867.04	1.89935	2.01316
1078.31	8865.19	2.17581	2.00903
1078.31	8865.19	1.97283	2.01032
1078.31	8865.19	1.85459	2.01842
1078.32	8865.19	2.10741	2.02065
1078.33	8865.34	1.77578	2.02152
1078.33	8865.34	1.8382	2.02318
1078.34	8865.34	2.65727	2.01707
1078.34	8865.34	1.93572	2.02053
1078.35	8868.72	1.82357	2.02585
1078.35	8868.72	2.03463	2.03112
1078.36	8868.72	1.94536	2.03008
1078.36	8868.72	1.57249	2.034
1078.37	8871.51	1.98082	2.03932
1078.37	8871.51	2.05461	2.03871
1078.38	8871.51	1.87475	2.04413
1078.38	8871.51	2.17623	2.03833
1078.38	8871.24	1.98749	2.04231
1078.39	8871.24	2.39154	2.03967
1078.39	8871.24	1.64812	2.04156
1078.4	8871.24	1.88749	2.04237
1078.4	8871.88	1.97021	2.04242
1078.41	8871.88	2.10121	2.04566
1078.41	8871.88	2.34329	2.0395
1078.42	8871.88	2.22775	2.04234
1078.42	8867.8	2.59073	2.04051
1078.43	8867.8	2.55398	2.03684
1078.44	8867.8	2.34839	2.04395
1078.44	8867.8	1.8679	2.03996
1078.44	8867.43	2.27785	2.03499
1078.45	8867.43	2.41276	2.02967
1078.45	8867.43	2.39264	2.01945
1078.46	8867.43	2.43275	2.01717
1078.46	8864.39	1.79381	2.00922
1078.47	8864.39	1.89148	2.00895
1078.47	8864.39	1.52592	2.01223
1078.48	8864.39	1.70888	2.01176
1078.48	8870.27	1.87739	2.0101
1078.49	8870.27	2.27909	2.00679
1078.49	8870.27	1.9064	2.00399
1078.5	8870.27	2.34957	2.00249
1078.51	8870.01	1.92186	2.00396
1078.51	8870.01	1.87085	2.00588
1078.52	8870.01	1.83148	2.00316
1078.52	8870.01	2.27152	1.9987
1078.53	8869.87	2.18764	2.00466
1078.53	8869.87	2.05808	2.00162
1078.54	8869.87	2.22727	2.0002
1078.54	8869.87	2.29019	1.9979
1078.55	8869.49	1.54126	2.00145
1078.55	8869.49	2.60281	2.0043
1078.56	8869.49	1.74743	2.0043
1078.56	8869.49	1.98552	2.00516
1078.56	8869.59	2.06876	2.00671
1078.57	8869.59	2.03197	2.00908
1078.58	8869.59	2.02732	2.00655
1078.58	8869.59	1.9567	2.01003
1078.59	8867.61	1.61505	2.01412
1078.59	8867.61	2.2358	2.00919
1078.6	8867.61	2.38942	2.01493
1078.6	8867.61	2.09011	2.01606
1078.61	8863	2.31072	2.0157
1078.61	8863	2.28836	2.01247
1078.62	8863	2.50438	2.01743
1078.62	8863	2.11637	2.01485
1078.62	8864.35	2.05359	2.01517
1078.63	8864.35	1.65854	2.01596
1078.63	8864.35	1.88323	2.02198
1078.64	8864.35	2.04285	2.02402
1078.64	8865.84	1.79319	2.02354
1078.65	8865.84	1.85488	2.02973
1078.65	8865.84	1.94527	2.02885
1078.66	8865.84	2.09841	2.02904
1078.66	8867.35	1.40865	2.02356
1078.67	8867.35	2.02871	2.01804
1078.67	8867.35	1.97332	2.01321
1078.68	8867.35	1.91932	2.00703
1078.69	8865.33	2.35314	2.00278
1078.69	8865.33	1.65945	2.00001
1078.69	8865.33	1.56514	2.00106
1078.7	8865.33	1.78551	1.99771
1078.7	8868.65	1.43363	1.99177
1078.71	8868.65	1.90795	1.98502
1078.71	8868.65	1.53607	1.97853
1078.72	8868.65	1.63152	1.97751
1078.72	8866.52	2.34974	1.97684
1078.73	8866.52	1.90879	1.98646
1078.73	8866.52	2.20961	1.98396
1078.74	8866.52	1.97688	1.98081
1078.74	8866.62	1.66122	1.98116
1078.75	8866.62	1.9225	1.98477
1078.76	8866.62	2.15462	1.98677
1078.76	8866.62	1.96637	1.98808
1078.77	8869.32	1.42122	1.99248
1078.77	8869.32	1.52566	1.99236
1078.78	8869.32	2.68659	1.99485
1078.78	8869.32	1.97132	1.99415
1078.79	8871.76	1.74943	1.99124
1078.79	8871.76	1.64415	1.98819
1078.8	8871.76	2.00404	1.9839
1078.8	8871.76	2.13244	1.98545
1078.81	8872.36	1.90026	1.98327
1078.81	8872.36	2.26222	1.9864
1078.81	8872.36	2.1294	1.98371
1078.82	8872.36	2.09435	1.98438
1078.83	8870.74	1.85128	1.97926
1078.83	8870.74	2.12782	1.9851
1078.84	8870.74	2.25127	1.98956
1078.84	8870.74	2.15863	1.99565
1078.85	8867.36	2.51611	1.99664
1078.85	8867.36	1.93783	1.99825
1078.86	8867.36	1.99749	1.99555
1078.86	8867.36	1.61974	1.98922
1078.87	8870.78	2.07367	1.9873
1078.87	8870.78	1.71978	1.97838
1078.88	8870.78	2.08656	1.97542
1078.88	8870.78	1.95495	1.97425
1078.88	8869.81	2.78413	1.98154
1078.89	8869.81	2.19372	1.98358
1078.89	8869.81	2.34249	1.97639
1078.9	8869.81	2.27336	1.97205
1078.9	8865.48	1.79901	1.97338
1078.91	8865.48	1.98899	1.97481
1078.91	8865.48	1.54778	1.97521
1078.92	8865.48	1.78636	1.98069
1078.92	8865.72	1.73987	1.98154
1078.93	8865.72	1.96648	1.97404
1078.94	8865.72	2.12495	1.9783
1078.94	8865.72	2.06857	1.9722
1078.94	8865.68	1.97371	1.9759
1078.95	8865.68	1.9391	1.97872
1078.95	8865.68	1.81273	1.97882
1078.96	8865.68	1.7113	1.9838
1078.96	8868.73	1.77735	1.98765
1078.97	8868.73	1.69115	1.9948
1078.97	8868.73	1.82341	1.99619
1078.98	8868.73	2.49702	1.99322
1078.98	8870.18	1.45699	1.99782
1078.99	8870.18	1.55946	1.99256
1078.99	8870.18	2.3138	1.98922
1079	8870.18	2.27158	1.98828
1079.01	8872.2	2.55089	1.9894
1079.01	8872.2	2.0541	1.98571
1079.02	8872.2	2.3161	1.98708
1079.02	8872.2	1.81887	1.99634
1079.03	8872.76	2.52364	2.00023
1079.03	8872.76	2.11645	1.98906
1079.04	8872.76	1.76462	1.98793
1079.04	8872.76	1.91908	1.98595
1079.05	8871.44	1.85685	1.98949
1079.05	8871.44	1.69762	1.9906
1079.06	8871.44	2.3823	1.98817
1079.06	8871.44	2.06341	1.98745
1079.06	8871.55	1.71389	1.98398
1079.07	8871.55	2.13664	1.9789
1079.08	8871.55	1.5154	1.97832
1079.08	8871.55	2.61702	1.98709
1079.09	8866.64	2.40664	1.98289
1079.09	8866.64	2.23052	1.98134
1079.1	8866.64	2.33568	1.97672
1079.1	8866.64	2.55195	1.96923
1079.11	8863.12	1.81698	1.97374
1079.11	8863.12	1.672	1.97635
1079.12	8863.12	2.09466	1.98618
1079.12	8863.12	1.60284	1.98348
1079.12	8865.52	1.81811	1.9861
1079.13	8865.52	1.9347	1.9879
1079.13	8865.52	2.39549	1.99046
1079.14	8865.52	2.08921	1.98115
1079.14	8866.76	1.31635	1.97819
1079.15	8866.76	1.35471	1.97503
1079.15	8866.76	1.9893	1.97177
1079.16	8866.76	2.08965	1.97292
1079.16	8866.63	2.13931	1.97379
1079.17	8866.63	1.96119	1.97937
1079.17	8866.63	2.11546	1.97917
1079.18	8866.63	1.21525	1.9804
1079.19	8867.99	2.34934	1.98307
1079.19	8867.99	1.73789	1.97976
1079.19	8867.99	2.03298	1.97945
1079.2	8867.99	1.8501	1.97794
1079.2	8870.75	1.79561	1.98324
1079.21	8870.75	1.93665	1.98536
1079.21	8870.75	2.29618	1.98595
1079.22	8870.75	2.25799	1.99193
1079.22	8870.05	1.77277	1.99441
1079.23	8870.05	2.04897	2.00009
1079.23	8870.05	2.37345	1.99832
1079.24	8870.05	1.67836	2.00931
1079.24	8871.2	1.63981	2.01741
1079.25	8871.2	1.56605	2.01715
1079.26	8871.2	2.03547	2.01395
1079.26	8871.2	1.78197	2.0073
1079.27	8870.95	2.10555	2.0054
1079.27	8870.95	2.35556	2.00697
1079.28	8870.95	1.91882	2.00584
1079.28	8870.95	1.55869	2.00209
1079.29	8872.36	1.85749	1.99606
1079.29	8872.36	1.54923	1.99703
1079.3	8872.36	2.00187	1.99906
1079.3	8872.36	2.11598	2.00139
1079.31	8873.67	1.88709	2.00939
1079.31	8873.67	1.82701	2.0063
1079.31	8873.67	1.91216	2.00667
1079.32	8873.67	1.61645	2.00722
1079.33	8871.54	2.03573	2.00641
1079.33	8871.54	2.73675	2.01634
1079.34	8871.54	1.70341	2.01105
1079.34	8871.54	2.09495	2.0042
1079.35	8872.52	1.69238	1.99941
1079.35	8872.52	1.75971	1.99229
1079.36	8872.52	2.39247	1.98075
1079.36	8872.52	2.26166	1.98048
1079.37	8873.04	2.61246	1.98572
1079.37	8873.04	1.80055	1.9859
1079.38	8873.04	1.9846	1.98976
1079.38	8873.04	2.26873	1.99389
1079.38	8870.78	2.21315	1.99352
1079.39	8870.78	1.84358	1.98742
1079.39	8870.78	1.89483	1.98068
1079.4	8870.78	2.02352	1.98635
1079.4	8872.6	1.94382	1.98817
1079.41	8872.6	1.91527	1.99355
1079.41	8872.6	2.07687	1.99121
1079.42	8872.6	2.11128	1.98537
1079.42	8874.53	1.76653	1.98463
1079.43	8874.53	1.86446	1.98118
1079.44	8874.53	2.23535	1.98919
1079.44	8874.53	1.79072	1.99177
1079.44	8875.6	2.03783	1.99818
1079.45	8875.6	1.82126	1.99532
1079.45	8875.6	2.47438	1.99113
1079.46	8875.6	2.02626	1.99065
1079.46	8876.43	1.77147	1.98658
1079.47	8876.43	2.3814	1.98374
1079.47	8876.43	1.94149	1.97877
1079.48	8876.43	2.39692	1.98612
1079.48	8871.89	2.31809	1.98556
1079.49	8871.89	2.56713	1.97769
1079.49	8871.89	2.37716	1.98731
1079.5	8871.89	2.2878	1.99253
1079.51	8872.02	1.94849	1.99881
1079.51	8872.02	1.87904	1.99654
1079.52	8872.02	1.86229	1.99715
1079.52	8872.02	2.47475	1.99778
1079.53	8867.24	1.70448	1.99535
1079.53	8867.24	2.14521	1.9952
1079.54	8867.24	1.50778	1.99683
1079.54	8867.24	1.86219	2.00126
1079.55	8870.45	2.12415	2.00447
1079.55	8870.45	2.09245	2.00737
1079.56	8870.45	2.50568	2.00567
1079.56	8870.45	2.07009	2.00391
1079.56	8866.79	2.10018	2.00804
1079.57	8866.79	1.7701	2.01038
1079.58	8866.79	2.05484	2.01314
1079.58	8866.79	2.5177	2.0107
1079.59	8867.59	2.08334	2.00516
1079.59	8867.59	1.71414	2.00617
1079.6	8867.59	1.7471	2.00754
1079.6	8867.59	1.61641	2.01037
1079.61	8870.34	1.3862	2.00977
1079.61	8870.34	1.7904	2.00233
1079.62	8870.34	2.20083	1.99796
1079.62	8870.34	2.11285	1.98871
1079.62	8870.38	1.99245	1.99449
1079.63	8870.38	2.23598	1.99496
1079.63	8870.38	1.89692	1.99443
1079.64	8870.38	1.77981	1.99871
1079.64	8871.09	1.40842	2.00667
1079.65	8871.09	1.88856	2.0086
1079.65	8871.09	1.53908	2.00857
1079.66	8871.09	2.53272	2.00769
1079.66	8874.27	1.85334	2.0107
1079.67	8874.27	1.54891	2.00523
1079.67	8874.27	1.88634	2.0027
1079.68	8874.27	1.76737	2.00302
1079.69	8875.98	2.02393	2.0061
1079.69	8875.98	2.61061	2.00603
1079.69	8875.98	2.3848	2.01307
1079.7	8875.98	1.74394	2.01365
1079.7	8878.52	1.42758	2.00943
1079.71	8878.52	1.74653	2.00468
1079.71	8878.52	1.52609	2.00091
1079.72	8878.52	2.00844	2.00398
1079.72	8877.36	1.75693	1.99531
1079.73	8877.36	2.51444	1.99763
1079.73	8877.36	1.99279	1.99326
1079.74	8877.36	1.57888	1.98928
1079.74	8873.35	2.64994	1.98325
1079.75	8873.35	2.16713	1.97554
1079.76	8873.35	2.19944	1.96654
1079.76	8873.35	1.80615	1.9672
1079.77	8873.82	1.84393	1.96593
1079.77	8873.82	2.16967	1.96204
1079.78	8873.82	2.11001	1.95489
1079.78	8873.82	1.90293	1.95503
1079.79	8876.17	1.72392	1.95195
1079.79	8876.17	2.30497	1.95657
1079.8	8876.17	1.87342	1.96054
1079.8	8876.17	2.29426	1.9656
1079.81	8872.41	1.94508	1.96978
1079.81	8872.41	1.70935	1.96699
1079.81	8872.41	2.24329	1.97345
1079.82	8872.41	2.14871	1.97966
1079.83	8872.14	1.89527	1.98389
1079.83	8872.14	1.78926	1.98508
1079.84	8872.14	2.1773	1.97842
1079.84	8872.14	1.80505	1.97899
1079.85	8873.86	2.23424	1.9841
1079.85	8873.86	1.97731	1.98604
1079.86	8873.86	1.69954	1.98723
1079.86	8873.86	1.64114	1.99415
1079.87	8874.15	1.82016	1.99251
1079.87	8874.15	1.67772	1.98932
1079.88	8874.15	2.3848	1.98723
1079.88	8874.15	2.03212	1.98183
1079.88	8869.28	2.21509	1.97534
1079.89	8869.28	2.64563	1.9733
1079.89	8869.28	2.64749	1.97884
1079.9	8869.28	2.08975	1.98693
1079.9	8867.69	2.01999	1.98904
1079.91	8867.69	1.85551	1.99032
1079.91	8867.69	2.21957	1.97972
1079.92	8867.69	1.52376	1.97941
1079.92	8868.33	1.85647	1.98135
1079.93	8868.33	1.79885	1.98071
1079.94	8868.33	2.17495	1.9825
1079.94	8868.33	2.22824	1.98069
1079.94	8867.91	2.50168	1.97437
1079.95	8867.91	2.09657	1.9675
1079.95	8867.91	1.39562	1.97178
1079.96	8867.91	1.99423	1.98121
1079.96	8871.18	1.64511	1.98919
1079.97	8871.18	2.08138	1.99534
1079.97	8871.18	1.50588	1.99738
1079.98	8871.18	2.1756	2.00269
1079.98	8868.18	1.95647	1.99916
1079.99	8868.18	1.91595	1.99836
1079.99	8868.18	1.95792	2.00706
1080	8868.18	1.59863	2.00298
1080.01	8872.3	1.37812	2.00677
1080.01	8872.3	2.01577	2.002
1080.02	8872.3	1.75071	2.00521
1080.02	8872.3	1.46967	2.00658
1080.03	8878.38	1.75169	2.00919
1080.03	8878.38	1.71941	2.01228
1080.04	8878.38	1.83351	2.01446
1080.04	8878.38	1.97439	2.01607
1080.05	8879.17	2.26332	2.01056
1080.05	8879.17	2.63496	2.00897
1080.06	8879.17	2.51502	2.00394
1080.06	8879.17	2.22415	1.99992
1080.06	8873.46	2.72201	2.00286
1080.07	8873.46	2.72808	1.99743
1080.08	8873.46	2.19718	1.99839
1080.08	8873.46	2.17528	1.99768
1080.09	8871.01	1.84477	1.99245
1080.09	8871.01	2.14037	1.99055
1080.1	8871.01	2.23055	1.99625
1080.1	8871.01	1.94313	1.99196
1080.11	8873.13	1.73643	1.99472
1080.11	8873.13	2.08522	1.99515
1080.12	8873.13	1.62445	1.99615
1080.12	8873.13	1.87923	1.99848
1080.12	8874.06	1.90102	2.00117
1080.13	8874.06	1.44735	1.99505
1080.13	8874.06	1.58086	1.99437
1080.14	8874.06	1.69018	1.9903
1080.14	8875.93	2.34021	1.98369
1080.15	8875.93	2.22564	1.97765
1080.15	8875.93	2.10106	1.97621
1080.16	8875.93	1.66859	1.97434
1080.16	8882.5	1.46222	1.9761
1080.17	8882.5	1.82163	1.97551
1080.17	8882.5	1.74503	1.97996
1080.18	8882.5	1.82164	1.98452
1080.19	8883.53	1.94801	1.9883
1080.19	8883.53	1.8417	1.98659
1080.19	8883.53	1.97171	1.98307
1080.2	8883.53	1.69135	1.97869
1080.2	8884.37	2.1759	1.97815
1080.21	8884.37	2.37988	1.98264
1080.21	8884.37	2.5526	1.9809
1080.22	8884.37	2.14773	1.98312
1080.22	8886.18	2.21451	1.98264
1080.23	8886.18	2.29249	1.99123
1080.23	8886.18	2.15834	1.98473
1080.24	8886.18	1.91155	1.98025
1080.24	8884.85	2.45812	1.97788
1080.25	8884.85	2.23751	1.97974
1080.26	8884.85	2.54984	1.98763
1080.26	8884.85	1.71759	1.99204
1080.27	8887.65	2.13103	1.99247
1080.27	8887.65	1.98187	1.99415
1080.28	8887.65	2.4338	1.99578
1080.28	8887.65	2.42158	2.00008
1080.29	8884.61	2.12333	1.99664
1080.29	8884.61	1.8861	1.9934
1080.3	8884.61	1.74866	1.99194
1080.3	8884.61	1.7133	1.98367
1080.31	8883.41	1.78609	1.97856
1080.31	8883.41	1.53925	1.97145
1080.31	8883.41	2.00596	1.96743
1080.32	8883.41	1.69507	1.95964
1080.33	8884.76	2.24536	1.95102
1080.33	8884.76	1.82392	1.94512
1080.34	8884.76	1.26058	1.94342
1080.34	8884.76	1.98571	1.9437
1080.35	8881.84	2.38089	1.94426
1080.35	8881.84	1.80056	1.93738
1080.36	8881.84	2.25657	1.93634
1080.36	8881.84	1.74259	1.93268
1080.37	8886.5	1.74216	1.93268
1080.37	8886.5	2.05517	1.93259
1080.38	8886.5	1.94945	1.9309
1080.38	8886.5	1.76721	1.93096
1080.38	8885.7	1.96319	1.93446
1080.39	8885.7	1.80378	1.93411
1080.39	8885.7	1.97835	1.93645
1080.4	8885.7	2.0371	1.92972
1080.4	8884.67	1.94444	1.92917
1080.41	8884.67	1.83105	1.92471
1080.41	8884.67	2.03328	1.92763
1080.42	8884.67	2.1604	1.93809
1080.42	8883.4	1.97293	1.93889
1080.43	8883.4	2.31707	1.94247
1080.44	8883.4	2.18046	1.94543
1080.44	8883.4	2.00188	1.94558
1080.44	8884.29	1.87277	1.94604
1080.45	8884.29	2.05969	1.94946
1080.45	8884.29	2.04216	1.9491
1080.46	8884.29	1.84869	1.9494
1080.46	8882.32	1.81837	1.94315
1080.47	8882.32	1.8693	1.93361
1080.47	8882.32	2.03366	1.93132
1080.48	8882.32	2.3734	1.92978
1080.48	8879.3	1.5193	1.92869
1080.49	8879.3	1.50359	1.92627
1080.49	8879.3	1.67636	1.92313
1080.5	8879.3	2.14586	1.92007
1080.51	8875.54	2.39591	1.91644
1080.51	8875.54	1.82353	1.91218
1080.52	8875.54	2.05886	1.92013
1080.52	8875.54	1.92052	1.91972
1080.53	8877.4	1.63383	1.92025
1080.53	8877.4	2.18668	1.9123
1080.54	8877.4	1.37188	1.90742
1080.54	8877.4	1.50595	1.90686
1080.55	8878.54	1.82685	1.90887
1080.55	8878.54	1.42874	1.9112
1080.56	8878.54	2.1188	1.91336
1080.56	8878.54	1.79603	1.91413
1080.56	8877.17	1.81899	1.91647
1080.57	8877.17	1.93506	1.91417
1080.58	8877.17	1.85739	1.91483
1080.58	8877.17	1.60084	1.91504
1080.59	8877.72	2.00429	1.91707
1080.59	8877.72	1.87256	1.92336
1080.6	8877.72	2.1968	1.92476
1080.6	8877.72	1.53552	1.92262
1080.61	8881.32	1.83798	1.92976
1080.61	8881.32	1.3677	1.92478
1080.62	8881.32	2.08528	1.93139
1080.62	8881.32	1.61503	1.93508
1080.62	8884.77	1.70802	1.93652
1080.63	8884.77	1.90743	1.93467
1080.63	8884.77	1.80082	1.93854
1080.64	8884.77	1.54552	1.93994
1080.64	8885.91	1.92669	1.94418
1080.65	8885.91	1.66012	1.94619
1080.65	8885.91	2.17044	1.94358
1080.66	8885.91	1.65013	1.94136
1080.66	8887.15	1.96422	1.93871
1080.67	8887.15	2.51856	1.9437
1080.67	8887.15	1.90194	1.94046
1080.68	8887.15	2.10693	1.94152
1080.69	8888.16	2.12079	1.94174
1080.69	8888.16	1.96264	1.94372
1080.69	8888.16	1.88855	1.94027
1080.7	8888.16	2.31673	1.93984
1080.7	8885.98	1.65511	1.9375
1080.71	8885.98	2.20635	1.93397
1080.71	8885.98	1.74831	1.93697
1080.72	8885.98	1.58968	1.94238
1080.72	8887.26	1.91634	1.94502
1080.73	8887.26	2.05867	1.94416
1080.73	8887.26	2.18229	1.94008
1080.74	8887.26	1.91447	1.94338
1080.74	8884.96	1.59445	1.94061
1080.75	8884.96	2.14853	1.94459
1080.76	8884.96	1.87134	1.94398
1080.76	8884.96	2.11879	1.93794
1080.77	8881.38	2.52074	1.93674
1080.77	8881.38	2.09028	1.93564
1080.78	8881.38	2.03504	1.93536
1080.78	8881.38	1.63089	1.93564
1080.79	8882.31	1.92846	1.93201
1080.79	8882.31	2.06661	1.93638
1080.8	8882.31	2.08948	1.93766
1080.8	8882.31	1.98409	1.9417
1080.81	8883.69	1.93106	1.94893
1080.81	8883.69	1.86409	1.95574
1080.81	8883.69	1.7759	1.96046
1080.82	8883.69	1.77316	1.96793
1080.83	8885.76	1.76177	1.96876
1080.83	8885.76	2.26691	1.97736
1080.84	8885.76	2.0285	1.976
1080.84	8885.76	1.89572	1.97838
1080.85	8883.17	2.1277	1.98095
1080.85	8883.17	2.16434	1.97944
1080.86	8883.17	2.52207	1.98789
1080.86	8883.17	1.75335	1.98914
1080.87	8882.86	2.4108	1.99495
1080.87	8882.86	2.11407	1.99213
1080.88	8882.86	2.20114	1.99025
1080.88	8882.86	1.76187	1.99276
1080.88	8880.55	2.15809	1.99248
1080.89	8880.55	2.10467	1.99199
1080.89	8880.55	2.23226	1.99515
1080.9	8880.55	2.18161	1.99243
1080.9	8876.65	1.77295	1.99743
1080.91	8876.65	1.72079	1.99665
1080.91	8876.65	1.56323	1.99925
1080.92	8876.65	2.53756	1.99739
1080.92	8875.92	1.83331	1.99105
1080.93	8875.92	2.07979	1.99933
1080.94	8875.92	2.3393	1.99456
1080.94	8875.92	2.38031	1.99011
1080.94	8877.62	1.65305	1.9861
1080.95	8877.62	1.82965	1.98687
1080.95	8877.62	1.82327	1.9875
1080.96	8877.62	1.68555	1.9941
1080.96	8878.69	2.1517	1.99333
1080.97	8878.69	2.36528	1.99542
1080.97	8878.69	2.1353	1.99976
1080.98	8878.69	1.94717	2.00579
1080.98	8879.36	1.96147	2.00604
1080.99	8879.36	1.85208	2.0026
1080.99	8879.36	1.22439	2.00485
1081	8879.36	2.07765	2.00792
1081.01	8879.86	2.08464	2.00798
1081.01	8879.86	1.78568	2.01047
1081.02	8879.86	1.70261	2.00628
1081.02	8879.86	1.94727	1.99912
1081.03	8881.17	1.89258	1.99508
1081.03	8881.17	1.66171	1.99472
1081.04	8881.17	1.821	1.99981
1081.04	8881.17	1.81266	1.999
1081.05	8883.46	1.63523	1.99713
1081.05	8883.46	2.2347	1.99591
1081.06	8883.46	2.15937	2.00269
1081.06	8883.46	2.80684	2.0017
1081.06	8878.38	2.27269	2.00474
1081.07	8878.38	2.57314	2.00889
1081.08	8878.38	2.01878	2.00904
1081.08	8878.38	2.72591	2.01086
1081.09	8879.52	1.46354	2.00799
1081.09	8879.52	2.24521	2.00516
1081.1	8879.52	2.1316	2.01242
1081.1	8879.52	2.04404	2.01477
1081.11	8879.25	2.38929	2.01177
1081.11	8879.25	1.96447	2.00785
1081.12	8879.25	1.95435	2.0102
1081.12	8879.25	1.8002	2.00148
1081.12	8882.56	1.42549	2.003
1081.13	8882.56	1.96142	1.99672
1081.13	8882.56	1.87962	1.99907
1081.14	8882.56	1.75135	1.99724
1081.14	8881.24	1.86441	1.99606
1081.15	8881.24	1.65169	1.99304
1081.15	8881.24	2.16554	1.987
1081.16	8881.24	2.09183	1.99369
1081.16	8882.48	1.91232	1.99433
1081.17	8882.48	1.77657	1.99836
1081.17	8882.48	1.87835	1.99285
1081.18	8882.48	2.73763	1.99321
1081.19	8882.72	1.6255	1.99937
1081.19	8882.72	1.67142	1.99043
1081.19	8882.72	1.55749	1.98486
1081.2	8882.72	1.96627	1.98471
1081.2	8881.45	2.37997	1.98755
1081.21	8881.45	2.32225	1.98632
1081.21	8881.45	2.12869	1.9908
1081.22	8881.45	1.95886	1.99087
1081.22	8881.69	2.02778	1.98852
1081.23	8881.69	2.52557	1.98976
1081.23	8881.69	2.08367	1.99029
1081.24	8881.69	1.83503	1.99768
1081.24	8884.21	2.14237	1.99872
1081.25	8884.21	1.904	2.01032
1081.26	8884.21	2.15518	2.00956
1081.26	8884.21	2.1228	2.00529
1081.27	8885	1.69556	2.00822
1081.27	8885	1.79692	2.01161
1081.28	8885	1.6822	2.0134
1081.28	8885	1.99874	2.01709
1081.29	8882.89	2.14526	2.01953
1081.29	8882.89	1.84629	2.02499
1081.3	8882.89	1.87808	2.02752
1081.3	8882.89	1.96591	2.02767
1081.31	8883.1	2.66915	2.02663
1081.31	8883.1	1.83139	2.02751
1081.31	8883.1	2.17059	2.01571
1081.32	8883.1	2.19514	2.01163
1081.33	8885.05	1.78851	2.00271
1081.33	8885.05	1.94554	2.00466
1081.34	8885.05	1.97737	1.99803
1081.34	8885.05	1.74245	2.0059
1081.35	8885.29	2.6292	2.00316
1081.35	8885.29	2.36476	1.99407
1081.36	8885.29	1.86158	1.99169
1081.36	8885.29	2.12591	1.98424
1081.37	8883.26	1.99114	1.98092
1081.37	8883.26	1.52937	1.98254
1081.38	8883.26	2.26768	1.98603
1081.38	8883.26	1.56751	1.99819
1081.38	8880.59	1.99874	1.99815
1081.39	8880.59	1.97301	2.00044
1081.39	8880.59	1.98631	2.00031
1081.4	8880.59	1.92702	1.99926
1081.4	8883.16	1.57173	2.00208
1081.41	8883.16	2.44867	1.99707
1081.41	8883.16	1.7854	1.99304
1081.42	8883.16	1.97018	1.9922
1081.42	8883.58	1.98121	1.98994
1081.43	8883.58	1.86873	1.98943
1081.44	8883.58	2.70209	1.98218
1081.44	8883.58	1.43716	1.98402
1081.44	8888.98	1.81753	1.98592
1081.45	8888.98	1.63777	1.98647
1081.45	8888.98	2.1168	1.98705
1081.46	8888.98	1.69899	1.98361
1081.46	8885.38	2.13768	1.98305
1081.47	8885.38	2.15825	1.98073
1081.47	8885.38	2.12858	1.97793
1081.48	8885.38	2.26059	1.98311
1081.48	8881.61	2.00084	1.97444
1081.49	8881.61	2.70742	1.97378
1081.49	8881.61	1.95698	1.97659
1081.5	8881.61	2.39573	1.97441
1081.51	8878.44	2.0013	1.96922
1081.51	8878.44	1.65358	1.96924
1081.52	8878.44	2.08158	1.9712
1081.52	8878.44	2.04463	1.98088
1081.53	8877.02	2.12818	1.98441
1081.53	8877.02	2.26536	1.98598
1081.54	8877.02	1.90823	1.98989
1081.54	8877.02	2.3723	1.98746
1081.55	8877.2	2.0681	1.99116
1081.55	8877.2	1.65066	1.99203
1081.56	8877.2	2.12934	1.99532
1081.56	8877.2	2.24816	1.99027
1081.56	8880.53	1.61531	1.99725
1081.57	8880.53	1.86065	1.99822
1081.58	8880.53	1.67207	1.99765
1081.58	8880.53	2.21591	2.00011
1081.59	8878.46	2.05586	2.00205
1081.59	8878.46	2.25864	2.00261
1081.6	8878.46	1.96895	2.00579
1081.6	8878.46	1.21288	1.99923
1081.61	8885.18	1.804	1.98913
1081.61	8885.18	1.63719	1.99287
1081.62	8885.18	1.62838	1.98996
1081.62	8885.18	2.11877	1.98685
1081.62	8887.93	2.15196	1.99277
1081.63	8887.93	2.65374	1.99149
1081.63	8887.93	1.95785	1.99573
1081.64	8887.93	2.1109	2.00268
1081.64	8889.08	1.73849	2.00339
1081.65	8889.08	1.75781	2.00131
1081.65	8889.08	1.93671	2.00012
1081.66	8889.08	1.65915	2.00558
1081.66	8888.87	1.6846	2.00218
1081.67	8888.87	1.82792	2.00506
1081.67	8888.87	1.54828	2.0098
1081.68	8888.87	1.82656	2.00836
1081.69	8890.45	2.00619	2.01188
1081.69	8890.45	1.81056	2.00591
1081.69	8890.45	1.86401	2.01401
1081.7	8890.45	1.61244	2.0144
1081.7	8892.35	2.0248	2.01854
1081.71	8892.35	2.03244	2.01571
1081.71	8892.35	2.2664	2.02045
1081.72	8892.35	1.89366	2.01726
1081.72	8892.8	1.676	2.01286
1081.73	8892.8	2.55148	2.00786
1081.73	8892.8	1.64946	2.00093
1081.74	8892.8	2.01699	1.99913
1081.74	8892.12	2.11929	1.98746
1081.75	8892.12	1.92185	1.98479
1081.76	8892.12	1.37996	1.97981
1081.76	8892.12	2.15723	1.97649
1081.77	8886.55	2.32133	1.97811
1081.77	8886.55	2.67239	1.97666
1081.78	8886.55	2.15363	1.97152
1081.78	8886.55	1.84101	1.96996
1081.79	8884.04	2.39341	1.96885
1081.79	8884.04	1.90006	1.96639
1081.8	8884.04	2.21991	1.9619
1081.8	8884.04	1.96601	1.95979
1081.81	8882	2.29849	1.96023
1081.81	8882	2.15888	1.95901
1081.81	8882	2.53636	1.95657
1081.82	8882	2.26834	1.96082
1081.83	8878.45	2.13746	1.96168
1081.83	8878.45	2.03672	1.96222
1081.84	8878.45	2.14209	1.96496
1081.84	8878.45	2.03361	1.96515
1081.85	8876.96	2.06402	1.95788
1081.85	8876.96	1.96627	1.96058
1081.86	8876.96	1.34471	1.97278
1081.86	8876.96	2.23966	1.97778
1081.87	8875.45	1.83146	1.98333
1081.87	8875.45	1.67723	1.99109
1081.88	8875.45	2.12775	1.9938
1081.88	8875.45	2.13769	1.99004
1081.88	8875.75	1.9959	1.98431
1081.89	8875.75	2.70102	1.98519
1081.89	8875.75	2.04487	1.98197
1081.9	8875.75	1.7764	1.98067
1081.9	8879.09	1.80677	1.9782
1081.91	8879.09	2.12308	1.97865
1081.91	8879.09	2.10449	1.98026
1081.92	8879.09	2.07632	1.98365
1081.92	8876.07	2.44906	1.98355
1081.93	8876.07	1.83641	1.98875
1081.94	8876.07	2.22349	1.9901
1081.94	8876.07	2.09955	1.98951
1081.94	8871.79	2.25477	1.99505
1081.95	8871.79	1.8572	1.99511
1081.95	8871.79	2.05652	2.00169
1081.96	8871.79	1.83049	2.00078
1081.96	8871.52	2.1776	2.00251
1081.97	8871.52	1.81572	2.005
1081.97	8871.52	1.71396	2.00669
1081.98	8871.52	1.62335	2.01873
1081.98	8876.04	1.56086	2.01222
1081.99	8876.04	1.81935	2.01525
1081.99	8876.04	1.52851	2.01321
1082	8876.04	1.68708	2.01442
1082.01	8877.64	1.8928	2.01141
1082.01	8877.64	1.66621	2.0194
1082.02	8877.64	1.81653	2.01375
1082.02	8877.64	1.93591	2.00874
1082.03	8878.94	1.52474	2.00133
1082.03	8878.94	1.97151	1.9999
1082.04	8878.94	2.15301	1.99933
1082.04	8878.94	1.65914	1.99018
1082.05	8883.38	1.91936	1.98671
1082.05	8883.38	1.85496	1.98847
1082.06	8883.38	1.69477	1.99169
1082.06	8883.38	2.00669	1.98497
1082.06	8883.37	2.0014	1.98055
1082.07	8883.37	2.04484	1.9758
1082.08	8883.37	1.94735	1.97443
1082.08	8883.37	1.72628	1.98038
1082.09	8885.08	2.49271	1.98172
1082.09	8885.08	2.07549	1.97757
1082.1	8885.08	1.52354	1.97514
1082.1	8885.08	2.24198	1.97393
1082.11	8884.16	2.4457	1.97718
1082.11	8884.16	2.30813	1.98104
1082.12	8884.16	2.19841	1.97593
1082.12	8884.16	2.41222	1.97624
1082.12	8879.82	2.39226	1.98181
1082.13	8879.82	1.77196	1.98221
1082.13	8879.82	2.07545	1.97964
1082.14	8879.82	2.04688	1.9854
1082.14	8882.65	1.78522	1.9828
1082.15	8882.65	1.60738	1.98936
1082.15	8882.65	1.50793	1.99478
1082.16	8882.65	1.98218	1.9946
1082.16	8885.28	1.82152	1.99531
1082.17	8885.28	2.02788	1.99389
1082.17	8885.28	1.81703	1.99232
1082.18	8885.28	2.07361	1.98819
1082.19	8886.96	1.96264	1.98714
1082.19	8886.96	1.94734	1.98798
1082.19	8886.96	2.36977	1.98506
1082.2	8886.96	1.87056	1.98533
1082.2	8885.93	2.27679	1.98893
1082.21	8885.93	1.93244	1.98746
1082.21	8885.93	2.20748	1.98701
1082.22	8885.93	2.5175	1.98029
1082.22	8885.31	2.06414	1.97886
1082.23	8885.31	2.89283	1.98375
1082.23	8885.31	1.89408	1.98453
1082.24	8885.31	1.95534	1.98618
1082.24	8885.61	1.81098	1.99023
1082.25	8885.61	2.24107	1.99569
1082.26	8885.61	1.61798	1.99598
1082.26	8885.61	2.18691	1.99265
1082.27	8882.67	1.58672	1.99692
1082.27	8882.67	1.81504	1.9967
1082.28	8882.67	1.92456	1.99886
1082.28	8882.67	2.00929	2.00138
1082.29	8884.54	1.78283	2.00454
1082.29	8884.54	1.46896	2.00493
1082.3	8884.54	1.55022	2.01379
1082.3	8884.54	2.39799	2.01363
1082.31	8883.38	2.29112	2.01626
1082.31	8883.38	1.61935	2.02243
1082.31	8883.38	1.71247	2.02211
1082.32	8883.38	2.05626	2.02184
1082.33	8883.72	2.13063	2.01928
1082.33	8883.72	2.73794	2.01929
1082.34	8883.72	2.17214	2.01878
1082.34	8883.72	1.72301	2.01613
1082.35	8885.84	1.78787	2.01686
1082.35	8885.84	1.94203	2.01993
1082.36	8885.84	2.29496	2.01686
1082.36	8885.84	1.73384	2.01546
1082.37	8884.88	1.7238	2.01044
1082.37	8884.88	1.86268	2.01109
1082.38	8884.88	2.23982	2.00743
1082.38	8884.88	2.16848	2.00418
1082.38	8884.54	1.87784	2.00861
1082.39	8884.54	2.57815	2.00843
1082.39	8884.54	2.43843	2.01395
1082.4	8884.54	2.70696	2.02222
1082.4	8878.61	2.32386	2.03169
1082.41	8878.61	1.78824	2.0349
1082.41	8878.61	2.19547	2.0419
1082.42	8878.61	1.96079	2.03901
1082.42	8875.97	1.91809	2.03863
1082.43	8875.97	2.03191	2.04062
1082.44	8875.97	1.7302	2.04399
1082.44	8875.97	2.30826	2.04452
1082.44	8876.61	1.80438	2.0458
1082.45	8876.61	2.28179	2.04068
1082.45	8876.61	2.22102	2.03709
1082.46	8876.61	1.90851	2.03072
1082.46	8880.89	1.78498	2.03041
1082.47	8880.89	1.49903	2.02571
1082.47	8880.89	1.67151	2.01723
1082.48	8880.89	2.20711	2.01289
1082.48	8881.26	1.70194	2.0082
1082.49	8881.26	1.72807	2.00778
1082.49	8881.26	2.22806	2.00747
1082.5	8881.26	2.08057	2.00929
1082.51	8883.61	1.71604	2.00892
1082.51	8883.61	1.55619	2.01303
1082.52	8883.61	2.09784	2.00814
1082.52	8883.61	1.79436	2.00776
1082.53	8883.76	2.1538	2.01014
1082.53	8883.76	1.77942	2.01477
1082.54	8883.76	2.29045	2.01581
1082.54	8883.76	2.19283	2.01965
1082.55	8881.66	2.55391	2.02396
1082.55	8881.66	1.9032	2.03288
1082.56	8881.66	2.12069	2.02994
1082.56	8881.66	2.31732	2.02948
1082.56	8883.54	1.97463	2.03251
1082.57	8883.54	1.97451	2.03128
1082.58	8883.54	1.78565	2.02581
1082.58	8883.54	1.94858	2.02843
1082.59	8885.91	1.67522	2.01983
1082.59	8885.91	2.2244	2.01136
1082.6	8885.91	2.14947	2.01466
1082.6	8885.91	1.83333	2.01403
1082.61	8886.65	1.93238	2.00831
1082.61	8886.65	2.30446	1.99967
1082.62	8886.65	1.80128	2.00217
1082.62	8886.65	2.2635	2.00578
1082.62	8881.71	2.04285	2.00835
1082.63	8881.71	2.06432	2.00332
1082.63	8881.71	2.21894	2.00938
1082.64	8881.71	2.05696	2.00615
1082.64	8876.94	2.60434	1.99985
1082.65	8876.94	2.62067	1.9951
1082.65	8876.94	2.56368	1.99156
1082.66	8876.94	1.83279	1.98805
1082.66	8876.1	2.68858	1.99661
1082.67	8876.1	1.52945	1.99548
1082.67	8876.1	1.98978	2.00122
1082.68	8876.1	2.01832	2.00936
1082.69	8875.12	2.41346	2.00954
1082.69	8875.12	2.0163	2.01413
1082.69	8875.12	2.07688	2.00943
1082.7	8875.12	1.85229	2.01361
1082.7	8876.53	1.50796	2.00955
1082.71	8876.53	1.6335	2.01218
1082.71	8876.53	1.90186	2.01359
1082.72	8876.53	1.73272	2.01005
1082.72	8877.35	1.6611	2.01811
1082.73	8877.35	1.62504	2.01921
1082.73	8877.35	2.41974	2.01311
1082.74	8877.35	1.85094	2.01611
1082.74	8877.09	1.92465	2.01561
1082.75	8877.09	1.99477	2.0122
1082.76	8877.09	2.20367	2.00535
1082.76	8877.09	2.03254	2.00754
1082.77	8876.85	1.69292	2.00979
1082.77	8876.85	1.5489	2.00675
1082.78	8876.85	2.05503	2.00984
1082.78	8876.85	2.39282	2.01241
1082.79	8878.6	2.11436	2.01884
1082.79	8878.6	2.17054	2.01198
1082.8	8878.6	1.90365	2.01194
1082.8	8878.6	2.45149	2.01394
1082.81	8874.87	2.10128	2.0104
1082.81	8874.87	2.24412	2.0062
1082.81	8874.87	1.92585	2.00416
1082.82	8874.87	1.58844	2.00631
1082.83	8879.47	1.50304	2.00546
1082.83	8879.47	2.39534	2.00929
1082.84	8879.47	1.86955	2.00529
1082.84	8879.47	1.3169	2.0059
1082.85	8887.87	2.05637	2.00212
1082.85	8887.87	1.72449	2.00377
1082.86	8887.87	1.36417	2.00087
1082.86	8887.87	1.42218	2.00113
1082.87	8890.32	1.98669	1.99759
1082.87	8890.32	2.08767	1.99847
1082.88	8890.32	2.12269	1.9925
1082.88	8890.32	1.73198	1.99028
1082.88	8889.49	2.77971	1.98809
1082.89	8889.49	1.55248	1.98315
1082.89	8889.49	1.9414	1.98184
1082.9	8889.49	1.95853	1.97314
1082.9	8890.08	2.34953	1.97027
1082.91	8890.08	1.96958	1.96822
1082.91	8890.08	2.65292	1.96919
1082.92	8890.08	2.08133	1.96051
1082.92	8884.94	2.54056	1.97152
1082.93	8884.94	2.73983	1.97404
1082.94	8884.94	2.05038	1.97439
1082.94	8884.94	2.19322	1.97364
1082.94	8882.03	1.83444	1.97385
1082.95	8882.03	2.22631	1.9686
1082.95	8882.03	1.8716	1.96862
1082.96	8882.03	2.48674	1.97333
1082.96	8876.96	2.05106	1.97266
1082.97	8876.96	1.42723	1.97375
1082.97	8876.96	2.3128	1.97578
1082.98	8876.96	1.78286	1.97743
1082.98	8881.13	1.59081	1.98102
1082.99	8881.13	2.00545	1.97724
1082.99	8881.13	1.67708	1.98012
1083	8881.13	1.8841	1.97665
1083.01	8884.06	1.38812	1.97688
1083.01	8884.06	1.93748	1.97362
1083.02	8884.06	1.78384	1.9708
1083.02	8884.06	1.79004	1.97117
1083.03	8888.59	2.1072	1.97252
1083.03	8888.59	2.41279	1.97709
1083.04	8888.59	2.42953	1.96734
1083.04	8888.59	1.59683	1.95948
1083.05	8885.96	2.18885	1.95125
1083.05	8885.96	2.75593	1.95259
1083.06	8885.96	1.54573	1.94741
1083.06	8885.96	1.69666	1.94292
1083.06	8883.26	2.11105	1.94245
1083.07	8883.26	2.19211	1.9439
1083.08	8883.26	1.88827	1.94692
1083.08	8883.26	2.17311	1.95294
1083.09	8885.67	1.54435	1.9528
1083.09	8885.67	1.73666	1.95456
1083.1	8885.67	1.84299	1.95869
1083.1	8885.67	2.31542	1.95998
1083.11	8888.95	1.54042	1.96409
1083.11	8888.95	1.95941	1.97413
1083.12	8888.95	1.94631	1.9814
1083.12	8888.95	1.89039	1.97825
1083.12	8889.41	1.66022	1.97603
1083.13	8889.41	1.81935	1.97709
1083.13	8889.41	1.84229	1.98893
1083.14	8889.41	1.72039	1.97903
1083.14	8888.64	1.92501	1.97976
1083.15	8888.64	1.72533	1.97548
1083.15	8888.64	2.33074	1.98032
1083.16	8888.64	2.35675	1.97572
1083.16	8886.75	1.9311	1.9733
1083.17	8886.75	1.81154	1.96682
1083.17	8886.75	2.64138	1.96923
1083.18	8886.75	2.24386	1.96232
1083.19	8883.87	2.05433	1.95176
1083.19	8883.87	2.3372	1.94561
1083.19	8883.87	2.03802	1.94684
1083.2	8883.87	1.54614	1.94674
1083.2	8887.94	1.85412	1.93872
1083.21	8887.94	1.9838	1.94235
1083.21	8887.94	1.56626	1.93698
1083.22	8887.94	2.01207	1.93255
1083.22	8889.2	1.9377	1.93762
1083.23	8889.2	1.82708	1.9376
1083.23	8889.2	1.98808	1.94719
1083.24	8889.2	2.03824	1.95083
1083.24	8887.96	2.14154	1.9545
1083.25	8887.96	1.57446	1.96083
1083.26	8887.96	2.01775	1.96889
1083.26	8887.96	1.87398	1.9736
1083.27	8885.79	1.74801	1.97566
1083.27	8885.79	1.73011	1.98329
1083.28	8885.79	1.68528	1.98135
1083.28	8885.79	2.51706	1.98172
1083.29	8887.74	1.4083	1.97711
1083.29	8887.74	1.31987	1.97368
1083.3	8887.74	1.33964	1.97725
1083.3	8887.74	2.03925	1.97403
1083.31	8891.09	1.92813	1.96152
1083.31	8891.09	1.64725	1.967
1083.31	8891.09	2.19668	1.97194
1083.32	8891.09	2.07296	1.97064
1083.33	8889.47	1.89308	1.97274
1083.33	8889.47	2.11113	1.97784
1083.34	8889.47	2.3815	1.97455
1083.34	8889.47	2.0474	1.98034
1083.35	8894.71	1.73362	1.97798
1083.35	8894.71	2.18707	1.97375
1083.36	8894.71	2.13882	1.97206
1083.36	8894.71	2.37902	1.978
1083.37	8893.67	2.15554	1.97816
1083.37	8893.67	1.66951	1.97468
1083.38	8893.67	1.86292	1.97999
1083.38	8893.67	2.23026	1.98668
1083.38	8890.7	2.92778	1.98548
1083.39	8890.7	1.77958	1.98252
1083.39	8890.7	1.62564	1.98804
1083.4	8890.7	1.50905	1.99115
1083.4	8889.51	2.448	1.99581
1083.41	8889.51	1.88446	1.99074
1083.41	8889.51	1.72532	1.98657
1083.42	8889.51	1.99843	1.98213
1083.42	8887.48	2.32461	1.98013
1083.43	8887.48	1.84252	1.97378
1083.44	8887.48	1.67359	1.97243
1083.44	8887.48	1.42896	1.97158
1083.44	8890.73	2.31745	1.96762
1083.45	8890.73	1.82426	1.96511
1083.45	8890.73	1.4167	1.96765
1083.46	8890.73	2.23788	1.96882
1083.46	8890.79	1.94445	1.96987
1083.47	8890.79	1.60371	1.9761
1083.47	8890.79	1.93936	1.97524
1083.48	8890.79	2.31111	1.97678
1083.48	8890.66	2.75101	1.97989
1083.49	8890.66	1.95851	1.9838
1083.49	8890.66	2.37595	1.98628
1083.5	8890.66	2.31638	1.98301
1083.51	8888.17	2.6984	1.98661
1083.51	8888.17	1.86425	1.98208
1083.52	8888.17	2.14487	1.98448
1083.52	8888.17	2.55522	1.98393
1083.53	8889.49	1.59337	1.98177
1083.53	8889.49	2.14465	1.98476
1083.54	8889.49	1.94763	1.9774
1083.54	8889.49	2.0834	1.9867
1083.55	8889.48	1.95709	1.99688
1083.55	8889.48	1.86343	1.99914
1083.56	8889.48	1.49281	1.99848
1083.56	8889.48	2.0985	2.00056
1083.56	8885.38	2.19582	2.00488
1083.57	8885.38	1.98	2.00713
1083.58	8885.38	2.40408	2.00518
1083.58	8885.38	2.403	2.00603
1083.59	8882.24	1.84079	2.01014
1083.59	8882.24	2.12965	2.00326
1083.6	8882.24	1.49818	2.00402
1083.6	8882.24	1.4161	2.00718
1083.61	8885.51	2.14413	2.0071
1083.61	8885.51	2.14093	2.00596
1083.62	8885.51	1.97558	2.00173
1083.62	8885.51	1.59443	1.99885
1083.62	8887.03	2.42644	2.00615
1083.63	8887.03	2.33667	2.01002
1083.63	8887.03	1.69776	2.00683
1083.64	8887.03	1.54305	1.99742
1083.64	8886.08	2.27831	1.99948
1083.65	8886.08	2.23867	1.99866
1083.65	8886.08	2.19588	2.00161
1083.66	8886.08	1.81927	1.9982
1083.66	8887.36	1.93583	2.00452
1083.67	8887.36	1.48218	2.00346
1083.67	8887.36	1.60972	2.00641
1083.68	8887.36	2.00003	2.0036
1083.69	8888.3	2.10697	2.00757
1083.69	8888.3	1.96855	2.01086
1083.69	8888.3	1.93775	2.01305
1083.7	8888.3	1.78415	2.00884
1083.7	8889.55	1.80299	2.01163
1083.71	8889.55	1.97195	2.01734
1083.71	8889.55	2.08977	2.01319
1083.72	8889.55	2.19565	2.0138
1083.72	8887.77	1.92573	2.01528
1083.73	8887.77	2.09292	2.01823
1083.73	8887.77	2.14114	2.01693
1083.74	8887.77	2.38307	2.00717
1083.74	8885.14	2.28883	2.00843
1083.75	8885.14	1.81162	2.00588
1083.76	8885.14	1.93713	1.99921
1083.76	8885.14	1.5602	1.98897
1083.77	8888.35	2.117	1.98715
1083.77	8888.35	1.69216	1.98406
1083.78	8888.35	1.51187	1.97792
1083.78	8888.35	1.98744	1.97972
1083.79	8889.11	1.77326	1.98063
1083.79	8889.11	2.34799	1.98057
1083.8	8889.11	2.34825	1.98493
1083.8	8889.11	1.56796	1.98443
1083.81	8887.64	1.97232	1.98422
1083.81	8887.64	2.1387	1.99089
1083.81	8887.64	2.08298	1.99469
1083.82	8887.64	2.424	1.99158
1083.83	8888.17	1.87652	1.99431
1083.83	8888.17	1.97886	1.98637
1083.84	8888.17	2.52608	1.98834
1083.84	8888.17	1.68623	1.98916
1083.85	8888.56	2.12387	1.98782
1083.85	8888.56	2.0534	1.99134
1083.86	8888.56	2.17916	1.99833
1083.86	8888.56	2.02339	2.00086
1083.87	8888.77	1.95131	1.99836
1083.87	8888.77	1.86558	1.99496
1083.88	8888.77	2.40669	1.9933
1083.88	8888.77	2.25372	1.98578
1083.88	8889.69	1.90742	1.98326
1083.89	8889.69	1.97815	1.98349
1083.89	8889.69	1.98759	1.98826
1083.9	8889.69	1.54209	1.98107
1083.9	8891.55	1.80697	1.97663
1083.91	8891.55	2.10415	1.97778
1083.91	8891.55	2.52289	1.98051
1083.92	8891.55	1.61805	1.98152
1083.92	8892.96	2.29641	1.9863
1083.93	8892.96	2.04117	1.98902
1083.94	8892.96	2.2427	1.9882
1083.94	8892.96	2.00619	1.98523
1083.94	8891.92	1.64986	1.98639
1083.95	8891.92	1.89238	1.98971
1083.95	8891.92	2.10632	1.98866
1083.96	8891.92	1.99302	1.9916
1083.96	8890.58	1.8189	1.98892
1083.97	8890.58	2.0061	1.98495
1083.97	8890.58	1.75351	1.98208
1083.98	8890.58	2.23737	1.98232
1083.98	8888.88	2.17997	1.97868
1083.99	8888.88	1.76474	1.98242
1083.99	8888.88	2.08587	1.97437
1084	8888.88	2.11867	1.97498
1084.01	8889.56	1.64272	1.97445
1084.01	8889.56	1.66397	1.97614
1084.02	8889.56	1.67992	1.98001
1084.02	8889.56	1.83265	1.98229
1084.03	8889.48	1.93546	1.99098
1084.03	8889.48	1.77524	1.99954
1084.04	8889.48	2.23653	2.00222
1084.04	8889.48	1.94208	2.00397
1084.05	8892.4	2.52325	1.99768
1084.05	8892.4	1.90701	1.99563
1084.06	8892.4	1.84163	1.99686
1084.06	8892.4	2.16656	1.99524
1084.06	8887.42	2.48197	1.9907
1084.07	8887.42	1.88233	1.98754
1084.08	8887.42	2.2554	1.98015
1084.08	8887.42	1.60258	1.97496
1084.09	8886.58	2.60154	1.9742
1084.09	8886.58	1.92403	1.9708
1084.1	8886.58	1.99408	1.97043
1084.1	8886.58	1.85384	1.97259
1084.11	8886.72	2.12162	1.96716
1084.11	8886.72	2.40024	1.96511
1084.12	8886.72	1.88809	1.96461
1084.12	8886.72	1.63212	1.96117
1084.12	8889.84	1.42707	1.96246
1084.13	8889.84	1.66635	1.95961
1084.13	8889.84	2.08252	1.9475
1084.14	8889.84	1.7214	1.94422
1084.14	8892.22	2.02489	1.94235
1084.15	8892.22	1.55195	1.94186
1084.15	8892.22	1.78964	1.94228
1084.16	8892.22	2.31199	1.94978
1084.16	8888.66	2.09551	1.9429
1084.17	8888.66	2.03726	1.93867
1084.17	8888.66	1.9653	1.94088
1084.18	8888.66	1.88486	1.94064
1084.19	8890.58	1.91716	1.94584
1084.19	8890.58	1.80664	1.94624
1084.19	8890.58	2.08584	1.94365
1084.2	8890.58	2.27287	1.94702
1084.2	8888.73	1.67813	1.94499
1084.21	8888.73	2.1003	1.94022
1084.21	8888.73	1.70113	1.93863
1084.22	8888.73	1.68898	1.93981
1084.22	8892.52	1.90548	1.93697
1084.23	8892.52	1.94961	1.94198
1084.23	8892.52	1.72579	1.93905
1084.24	8892.52	2.51921	1.94076
1084.24	8893.04	1.56976	1.9472
1084.25	8893.04	2.35011	1.9477
1084.26	8893.04	1.75781	1.94912
1084.26	8893.04	2.10803	1.94685
1084.27	8889.46	1.95175	1.94746
1084.27	8889.46	2.34702	1.9466
1084.28	8889.46	2.56996	1.94827
1084.28	8889.46	2.37628	1.94691
1084.29	8885.33	2.25795	1.94809
1084.29	8885.33	1.94982	1.94629
1084.3	8885.33	1.71344	1.94858
1084.3	8885.33	2.14097	1.94716
1084.31	8885.82	1.69242	1.95078
1084.31	8885.82	1.80814	1.95476
1084.31	8885.82	1.67984	1.95526
1084.32	8885.82	1.76445	1.95554
1084.33	8886.29	1.67692	1.95509
1084.33	8886.29	1.35254	1.95832
1084.34	8886.29	1.90251	1.9667
1084.34	8886.29	2.18244	1.9626
1084.35	8886.29	1.6494	1.96271
1084.35	8886.29	2.34143	1.96289
1084.36	8886.29	1.5052	1.96064
1084.36	8886.29	1.97208	1.9564
1084.37	8885.36	1.97332	1.9478
1084.37	8885.36	1.60307	1.94836
1084.38	8885.36	1.99618	1.95048
1084.38	8885.36	2.11926	1.95347
1084.38	8887.75	1.02972	1.95579
1084.39	8887.75	1.5768	1.95191
1084.39	8887.75	1.78911	1.95648
1084.4	8887.75	1.93773	1.95388
1084.4	8891.45	1.58471	1.95439
1084.41	8891.45	2.56415	1.95145
1084.41	8891.45	1.41024	1.94302
1084.42	8891.45	2.09518	1.9409
1084.42	8892.38	1.84152	1.94456
1084.43	8892.38	2.2724	1.94588
1084.44	8892.38	2.56554	1.94414
1084.44	8892.38	2.28306	1.94623
1084.44	8891.05	1.74544	1.94916
1084.45	8891.05	1.98989	1.95032
1084.45	8891.05	1.68707	1.95042
1084.46	8891.05	1.6245	1.95391
1084.46	8896.41	1.83238	1.95211
1084.47	8896.41	1.93821	1.96286
1084.47	8896.41	1.71987	1.96647
1084.48	8896.41	2.25902	1.96122
1084.48	8895.97	1.94099	1.9605
1084.49	8895.97	2.35282	1.9614
1084.49	8895.97	2.41596	1.9593
1084.5	8895.97	2.13571	1.96499
1084.51	8896.91	2.2622	1.95947
1084.51	8896.91	1.41358	1.96425
1084.52	8896.91	1.72564	1.96739
1084.52	8896.91	1.59273	1.97316
1084.53	8901	2.00132	1.97236
1084.53	8901	1.79843	1.96613
1084.54	8901	1.89457	1.95952
1084.54	8901	2.05413	1.95668
1084.55	8899.16	2.17401	1.95548
1084.55	8899.16	2.37975	1.9583
1084.56	8899.16	2.27256	1.9525
1084.56	8899.16	2.24367	1.95145
1084.56	8893.5	2.21681	1.9565
1084.57	8893.5	2.51051	1.95858
1084.58	8893.5	1.83704	1.95863
1084.58	8893.5	2.58093	1.96093
1084.59	8883.33	2.44973	1.96609
1084.59	8883.33	2.18709	1.96573
1084.6	8883.33	1.93549	1.95988
1084.6	8883.33	2.01168	1.96145
1084.61	8886.79	1.62691	1.95847
1084.61	8886.79	1.6931	1.96093
1084.62	8886.79	1.5314	1.95812
1084.62	8886.79	1.94538	1.95488
1084.62	8889.01	1.84553	1.95543
1084.63	8889.01	1.72932	1.95098
1084.63	8889.01	1.90039	1.94854
1084.64	8889.01	1.69105	1.95956
1084.64	8892.93	2.18279	1.96167
1084.65	8892.93	1.76233	1.96541
1084.65	8892.93	1.60362	1.96722
1084.66	8892.93	1.49302	1.97747
1084.66	8898.84	1.46038	1.97083
1084.67	8898.84	1.88145	1.98428
1084.67	8898.84	2.40661	1.98666
1084.68	8898.84	2.09881	1.98827
1084.69	8902.26	1.70857	1.97999
1084.69	8902.26	2.12819	1.97142
1084.69	8902.26	2.10277	1.96524
1084.7	8902.26	2.20327	1.9658
1084.7	8899.83	2.28267	1.9706
1084.71	8899.83	2.0312	1.97371
1084.71	8899.83	1.91791	1.97772
1084.72	8899.83	2.78675	1.98162
1084.72	8897.55	2.05351	1.98405
1084.73	8897.55	1.37579	1.98755
1084.73	8897.55	1.87703	1.9848
1084.74	8897.55	1.81627	1.9863
1084.74	8895.07	2.30747	1.98426
1084.75	8895.07	2.14423	1.98295
1084.76	8895.07	1.79266	1.98156
1084.76	8895.07	2.24028	1.98053
1084.77	8890.44	2.42564	1.98603
1084.77	8890.44	2.53459	1.9925
1084.78	8890.44	2.26562	2.00149
1084.78	8890.44	1.94062	2.00096
1084.79	8895.34	1.70935	2.00462
1084.79	8895.34	1.9706	2.00187
1084.8	8895.34	1.82901	1.99638
1084.8	8895.34	1.99818	1.99768
1084.81	8897.76	1.55555	1.98844
1084.81	8897.76	1.58562	1.98592
1084.81	8897.76	2.31831	1.98134
1084.82	8897.76	1.89047	1.98109
1084.83	8896.83	1.7692	1.9775
1084.83	8896.83	1.9089	1.97688
1084.84	8896.83	1.87403	1.97239
1084.84	8896.83	1.86602	1.9694
1084.85	8897.32	1.5917	1.96418
1084.85	8897.32	1.80761	1.96601
1084.86	8897.32	2.04124	1.97014
1084.86	8897.32	1.75328	1.97741
1084.87	8896.88	1.68834	1.98542
1084.87	8896.88	1.64582	1.99118
1084.88	8896.88	1.6589	1.9903
1084.88	8896.88	1.54648	1.9961
1084.88	8902.53	1.87296	1.99545
1084.89	8902.53	2.14249	1.99781
1084.89	8902.53	1.79035	2.00364
1084.9	8902.53	2.16686	2.00859
1084.9	8899.15	2.12034	2.00767
1084.91	8899.15	2.61989	2.00808
1084.91	8899.15	1.8939	2.0115
1084.92	8899.15	2.76833	2.01437
1084.92	8893.73	2.33531	2.01918
1084.93	8893.73	2.00438	2.01748
1084.94	8893.73	1.43614	2.0134
1084.94	8893.73	1.69956	2.01979
1084.94	8896.48	1.65916	2.01487
1084.95	8896.48	1.80225	2.01071
1084.95	8896.48	2.47489	2.003
1084.96	8896.48	2.00051	2.0024
1084.96	8897.98	2.02971	1.99982
1084.97	8897.98	2.22668	2.00623
1084.97	8897.98	2.18305	2.00326
1084.98	8897.98	2.07376	2.00418
1084.98	8896.96	1.98073	2.01006
1084.99	8896.96	2.09275	2.01565
1084.99	8896.96	2.14744	2.019
1085	8896.96	2.28358	2.01355
1085.01	8895.94	1.99514	2.00799
1085.01	8895.94	2.15748	2.01326
1085.02	8895.94	1.96963	2.01339
1085.02	8895.94	2.37898	2.00886
1085.03	8895.43	2.50101	2.00435
1085.03	8895.43	1.94757	1.99833
1085.04	8895.43	2.16782	1.99849
1085.04	8895.43	1.61695	2.002
1085.05	8896.97	1.49931	1.99897
1085.05	8896.97	2.30566	1.99925
1085.06	8896.97	1.44622	2.00518
1085.06	8896.97	2.01882	2.00818
1085.06	8900.12	1.78099	2.00982
1085.07	8900.12	2.19084	2.01034
1085.08	8900.12	2.14881	2.01512
1085.08	8900.12	1.77425	2.0217
1085.09	8897.12	2.1274	2.02253
1085.09	8897.12	2.14715	2.02546
1085.1	8897.12	1.66067	2.02923
1085.1	8897.12	2.12018	2.03211
1085.11	8891.5	2.4288	2.03177
1085.11	8891.5	2.36103	2.03501
1085.12	8891.5	2.50223	2.03426
1085.12	8891.5	2.11327	2.0363
1085.12	8888.98	1.85576	2.04059
1085.13	8888.98	2.43118	2.04497
1085.13	8888.98	1.66438	2.04542
1085.14	8888.98	2.13898	2.03928
1085.14	8888.38	2.27991	2.03785
1085.15	8888.38	2.68178	2.03904
1085.15	8888.38	1.67021	2.03702
1085.16	8888.38	1.6448	2.04112
1085.16	8894.83	1.83836	2.03379
1085.17	8894.83	1.74989	2.0306
1085.17	8894.83	2.36746	2.0159
1085.18	8894.83	2.23468	2.00745
1085.19	8895.48	1.68714	2.00903
1085.19	8895.48	2.3542	2.00971
1085.19	8895.48	1.63126	2.00859
1085.2	8895.48	1.68186	2.01081
1085.2	8898.26	1.42508	2.00891
1085.21	8898.26	2.22183	1.9968
1085.21	8898.26	1.77051	1.99605
1085.22	8898.26	2.56569	1.9975
1085.22	8893.91	2.4869	1.98766
1085.23	8893.91	2.14603	1.98609
1085.23	8893.91	1.97031	1.98415
1085.24	8893.91	2.44146	1.98034
1085.24	8892.09	2.15453	1.98046
1085.25	8892.09	1.75721	1.98278
1085.26	8892.09	1.58182	1.98034
1085.26	8892.09	2.32567	1.98391
1085.27	8891.62	2.25305	1.98387
1085.27	8891.62	1.96794	1.98287
1085.28	8891.62	2.07938	1.98246
1085.28	8891.62	1.65781	1.97902
1085.29	8891.87	1.9563	1.98309
1085.29	8891.87	2.06459	1.97953
1085.3	8891.87	1.66446	1.98714
1085.3	8891.87	1.85741	1.99114
1085.31	8893.26	2.59637	1.98543
1085.31	8893.26	1.85873	1.98631
1085.31	8893.26	1.7518	1.98685
1085.32	8893.26	2.37079	1.98731
1085.33	8890.56	2.37249	1.98488
1085.33	8890.56	2.43402	1.98411
1085.34	8890.56	1.99279	1.98824
1085.34	8890.56	2.16952	1.9815
1085.35	8886.27	2.24738	1.98045
1085.35	8886.27	1.88269	1.98352
1085.36	8886.27	1.77343	1.98201
1085.36	8886.27	2.36778	1.97671
1085.37	8886.82	1.67767	1.97147
1085.37	8886.82	1.89464	1.96935
1085.38	8886.82	2.07879	1.96508
1085.38	8886.82	2.10144	1.9654
1085.38	8886.7	1.59199	1.95913
1085.39	8886.7	1.25272	1.96402
1085.39	8886.7	1.99839	1.95775
1085.4	8886.7	1.91053	1.95394
1085.4	8887.56	1.96257	1.94928
1085.41	8887.56	2.53481	1.95733
1085.41	8887.56	1.87965	1.96163
1085.42	8887.56	1.57133	1.96328
1085.42	8891.45	1.28358	1.96959
1085.43	8891.45	1.48236	1.97153
1085.44	8891.45	2.16365	1.9718
1085.44	8891.45	1.50422	1.97722
1085.44	8896.92	1.58645	1.97369
1085.45	8896.92	1.88358	1.97688
1085.45	8896.92	1.61094	1.9765
1085.46	8896.92	1.25129	1.97718
1085.46	8900.01	1.92542	1.97059
1085.47	8900.01	2.17587	1.97165
1085.47	8900.01	1.23234	1.95996
1085.48	8900.01	2.02455	1.95311
1085.48	8899.52	1.87797	1.94913
1085.49	8899.52	1.59551	1.94693
1085.49	8899.52	2.10547	1.94548
1085.5	8899.52	2.3818	1.94765
1085.51	8897.75	2.03719	1.95186
1085.51	8897.75	2.35508	1.95808
1085.52	8897.75	2.15357	1.95789
1085.52	8897.75	1.8686	1.95292
1085.53	8893.57	2.33805	1.95257
1085.53	8893.57	2.15332	1.94823
1085.54	8893.57	2.35918	1.95153
1085.54	8893.57	1.80766	1.95232
1085.55	8898.02	2.386	1.95012
1085.55	8898.02	1.90298	1.95277
1085.56	8898.02	1.72915	1.95197
1085.56	8898.02	1.53499	1.94285
1085.56	8900.23	2.07292	1.94339
1085.57	8900.23	1.82756	1.94537
1085.58	8900.23	1.94602	1.93844
1085.58	8900.23	2.07119	1.93398
1085.59	8897.1	2.19139	1.92866
1085.59	8897.1	1.4458	1.92825
1085.6	8897.1	2.04131	1.92281
1085.6	8897.1	1.9709	1.9185
1085.61	8892.9	1.96776	1.91876
1085.61	8892.9	1.8935	1.91583
1085.62	8892.9	1.8316	1.90585
1085.62	8892.9	2.2877	1.90727
1085.62	8891.24	1.68266	1.90536
1085.63	8891.24	1.88745	1.90642
1085.63	8891.24	1.79801	1.91445
1085.64	8891.24	2.15835	1.92057
1085.64	8893.81	1.50587	1.92719
1085.65	8893.81	1.89516	1.93069
1085.65	8893.81	2.21162	1.93253
1085.66	8893.81	2.48324	1.93441
1085.66	8893.86	2.07838	1.92864
1085.67	8893.86	2.0053	1.9277
1085.67	8893.86	2.38682	1.93288
1085.68	8893.86	2.56433	1.94056
1085.69	8891.7	2.26115	1.94683
1085.69	8891.7	2.23482	1.94307
1085.69	8891.7	1.99798	1.94372
1085.7	8891.7	1.95335	1.94787
1085.7	8895.93	1.64372	1.95125
1085.71	8895.93	1.4934	1.95334
1085.71	8895.93	1.55667	1.95958
1085.72	8895.93	1.8774	1.96023
1085.72	8899.17	1.38509	1.96578
1085.73	8899.17	1.79498	1.97183
1085.73	8899.17	1.74377	1.97524
1085.74	8899.17	1.7479	1.97729
1085.74	8900.75	2.29514	1.9938
1085.75	8900.75	2.37368	1.99364
1085.76	8900.75	2.18203	1.98679
1085.76	8900.75	2.21053	1.98286
1085.77	8902.74	2.30647	1.97834
1085.77	8902.74	1.75149	1.97443
1085.78	8902.74	1.93211	1.9798
1085.78	8902.74	1.6412	1.97938
1085.79	8898.86	1.9912	1.97753
1085.79	8898.86	2.036	1.977
1085.8	8898.86	1.84198	1.9757
1085.8	8898.86	1.93197	1.96977
1085.81	8901.48	1.77659	1.96803
1085.81	8901.48	1.67595	1.96895
1085.81	8901.48	1.91287	1.97386
1085.82	8901.48	1.95226	1.97476
1085.83	8901.7	1.67067	1.97511
1085.83	8901.7	1.92235	1.96998
1085.84	8901.7	1.89663	1.96571
1085.84	8901.7	1.95135	1.95795
1085.85	8900.24	1.61936	1.96171
1085.85	8900.24	1.81238	1.96233
1085.86	8900.24	1.90934	1.96121
1085.86	8900.24	1.47731	1.95583
1085.87	8903.67	1.35962	1.95531
1085.87	8903.67	1.82156	1.94966
1085.88	8903.67	1.70097	1.95109
1085.88	8903.67	2.18622	1.95113
1085.88	8903.65	2.91214	1.95302
1085.89	8903.65	2.2103	1.95345
1085.89	8903.65	1.92164	1.95261
1085.9	8903.65	2.35124	1.95585
1085.9	8900.26	2.09673	1.95956
1085.91	8900.26	2.15218	1.95566
1085.91	8900.26	1.95206	1.9524
1085.92	8900.26	1.78528	1.94764
1085.92	8899.39	2.0946	1.94706
1085.93	8899.39	2.05897	1.94086
1085.94	8899.39	2.11604	1.94011
1085.94	8899.39	1.7833	1.93916
1085.94	8900.6	1.57026	1.94299
1085.95	8900.6	2.00512	1.94294
1085.95	8900.6	2.22559	1.94404
1085.96	8900.6	1.82115	1.95208
1085.96	8898.88	1.88242	1.95781
1085.97	8898.88	1.99029	1.96286
1085.97	8898.88	2.73636	1.96756
1085.98	8898.88	1.84345	1.97497
1085.98	8895.93	2.36902	1.97589
1085.99	8895.93	2.08567	1.98086
1085.99	8895.93	3.26232	1.98539
1086	8895.93	2.08937	1.97994
1086.01	8894.53	1.6899	1.97752
1086.01	8894.53	1.6408	1.97622
1086.02	8894.53	1.89884	1.97357
1086.02	8894.53	1.75798	1.96474
1086.03	8890.86	2.41124	1.96347
1086.03	8890.86	2.29592	1.96307
1086.04	8890.86	1.96611	1.96685
1086.04	8890.86	2.30608	1.96202
1086.05	8894.81	1.67622	1.96159
1086.05	8894.81	1.78656	1.96263
1086.06	8894.81	1.72761	1.96494
1086.06	8894.81	1.82192	1.96724
1086.06	8895.75	2.03136	1.97311
1086.07	8895.75	2.16293	1.97798
1086.08	8895.75	1.86316	1.97781
1086.08	8895.75	1.42795	1.98082
1086.09	8895.86	1.64019	1.98116
1086.09	8895.86	1.40704	1.98413
1086.1	8895.86	1.82562	1.98465
1086.1	8895.86	2.10444	1.99037
1086.11	8897.07	1.85744	1.99368
1086.11	8897.07	1.42419	1.99131
1086.12	8897.07	1.8413	1.99262
1086.12	8897.07	1.26094	2.00295
1086.12	8901.65	2.43189	2.00358
1086.13	8901.65	1.68662	2.01473
1086.13	8901.65	2.07858	2.01616
1086.14	8901.65	1.84176	2.00671
1086.14	8904.74	2.07379	2.01031
1086.15	8904.74	1.83253	2.01083
1086.15	8904.74	2.27032	2.00856
1086.16	8904.74	1.81743	2.00788
1086.16	8901.89	2.15355	2.01399
1086.17	8901.89	1.59778	2.01275
1086.17	8901.89	1.94717	2.0151
1086.18	8901.89	1.76087	2.01104
1086.19	8900.28	2.48817	2.00345
1086.19	8900.28	2.16533	1.99682
1086.19	8900.28	2.62108	1.99944
1086.2	8900.28	1.99339	2.00051
1086.2	8904.21	2.06463	1.9974
1086.21	8904.21	2.45576	1.99498
1086.21	8904.21	2.07221	1.99511
1086.22	8904.21	2.06605	1.99569
1086.22	8904.03	2.3521	1.99255
1086.23	8904.03	2.13405	1.98198
1086.23	8904.03	1.8874	1.98445
1086.24	8904.03	2.24614	1.98158
1086.24	8902.35	2.20539	1.98354
1086.25	8902.35	1.74485	1.97459
1086.26	8902.35	2.12868	1.97226
1086.26	8902.35	2.05062	1.97362
1086.27	8900.11	1.94369	1.97586
1086.27	8900.11	1.4144	1.96746
1086.28	8900.11	1.62325	1.96532
1086.28	8900.11	1.8916	1.95951
1086.29	8899.14	2.02284	1.95943
1086.29	8899.14	1.50367	1.96358
1086.3	8899.14	1.99264	1.9597
1086.3	8899.14	1.94679	1.96383
1086.31	8899.33	2.16492	1.96692
1086.31	8899.33	2.00933	1.96921
1086.31	8899.33	2.26875	1.97448
1086.32	8899.33	2.40439	1.96838
1086.33	8898.5	1.93534	1.96906
1086.33	8898.5	1.97444	1.97012
1086.34	8898.5	1.95732	1.97728
1086.34	8898.5	2.1963	1.98104
1086.35	8896.48	2.00358	1.98628
1086.35	8896.48	2.19777	1.99249
1086.36	8896.48	2.14653	1.98935
1086.36	8896.48	1.66949	1.99357
1086.37	8900.2	1.60944	1.99491
1086.37	8900.2	2.40355	2.00209
1086.38	8900.2	1.88538	2.00673
1086.38	8900.2	2.82703	2.0042
1086.38	8895.56	2.33007	2.00831
1086.39	8895.56	1.95774	2.01152
1086.39	8895.56	2.57421	2.01453
1086.4	8895.56	1.97412	2.00986
1086.4	8896.64	2.12238	2.01169
1086.41	8896.64	2.02811	2.00543
1086.41	8896.64	2.76872	2.00717
1086.42	8896.64	1.82736	2.0065
1086.42	8897.18	2.02214	2.0111
1086.43	8897.18	1.68482	2.01189
1086.44	8897.18	1.29197	2.01438
1086.44	8897.18	1.44646	2.0108
1086.44	8898.7	2.04842	2.01528
1086.45	8898.7	1.67749	2.00696
1086.45	8898.7	1.69161	2.00581
1086.46	8898.7	1.98062	2.00404
1086.46	8897.15	1.83505	1.9951
1086.47	8897.15	1.94035	1.99225
1086.47	8897.15	1.67308	1.99006
1086.48	8897.15	1.66927	1.98043
1086.48	8897.03	2.09283	1.97343
1086.49	8897.03	2.0794	1.97502
1086.49	8897.03	2.28371	1.97255
1086.5	8897.03	2.35758	1.97144
1086.51	8897.28	1.8543	1.9718
1086.51	8897.28	1.82745	1.9689
1086.52	8897.28	1.86722	1.97056
1086.52	8897.28	1.05035	1.96882
1086.53	8899.19	1.54212	1.97541
1086.53	8899.19	1.82359	1.97927
1086.54	8899.19	2.28803	1.98039
1086.54	8899.19	2.38565	1.97851
1086.55	8900.12	1.91393	1.98373
1086.55	8900.12	2.0938	1.98886
1086.56	8900.12	2.09861	1.99543
1086.56	8900.12	1.9586	1.9958
1086.56	8900.4	2.35423	1.99961
1086.57	8900.4	1.41524	1.99048
1086.58	8900.4	2.23195	1.98889
1086.58	8900.4	1.96987	1.98707
1086.59	8900.09	2.15126	1.9863
1086.59	8900.09	2.01982	1.98558
1086.6	8900.09	1.93612	1.98504
1086.6	8900.09	2.4528	1.98667
1086.61	8900.54	1.78752	1.98429
1086.61	8900.54	2.28386	1.98252
1086.62	8900.54	1.55952	1.98322
1086.62	8900.54	2.56595	1.99085
1086.62	8902.08	1.73016	1.9856
1086.63	8902.08	2.17565	1.98533
1086.63	8902.08	2.10265	1.9814
1086.64	8902.08	2.40193	1.98293
1086.64	8903.31	2.14595	1.98406
1086.65	8903.31	1.60259	1.97944
1086.65	8903.31	2.01714	1.98153
1086.66	8903.31	1.63847	1.97889
1086.66	8902.75	1.99318	1.97849
1086.67	8902.75	2.08587	1.97337
1086.67	8902.75	2.0621	1.97642
1086.68	8902.75	2.02649	1.97468
1086.69	8904.23	2.01243	1.97712
1086.69	8904.23	2.12652	1.98569
1086.69	8904.23	2.61785	1.98935
1086.7	8904.23	1.78143	1.98576
1086.7	8905.37	1.87676	1.99179
1086.71	8905.37	1.88635	1.9901
1086.71	8905.37	1.5522	1.98353
1086.72	8905.37	1.78445	1.98421
1086.72	8908.9	1.84464	1.98021
1086.73	8908.9	1.37946	1.98696
1086.73	8908.9	1.42778	1.99148
1086.74	8908.9	2.04758	1.99422
1086.74	8908.95	1.99696	1.99975
1086.75	8908.95	2.09339	1.99744
1086.76	8908.95	1.78072	1.99924
1086.76	8908.95	1.83617	1.99982
1086.77	8908.84	2.21821	2.00456
1086.77	8908.84	1.76736	2.00811
1086.78	8908.84	2.08052	2.01787
1086.78	8908.84	2.01336	2.02087
1086.79	8905.3	2.00479	2.02172
1086.79	8905.3	1.83208	2.01653
1086.8	8905.3	2.03175	2.01197
1086.8	8905.3	2.51052	2.01419
1086.81	8901.57	2.61031	2.0088
1086.81	8901.57	2.20165	2.00956
1086.81	8901.57	2.39474	2.00892
1086.82	8901.57	1.34627	2.00729
1086.83	8902.1	2.24384	2.00989
1086.83	8902.1	1.75139	2.00942
1086.84	8902.1	1.89667	2.01076
1086.84	8902.1	1.8844	2.00765
1086.85	8899.93	2.14275	2.0085
1086.85	8899.93	2.16741	2.01314
1086.86	8899.93	1.95759	2.01215
1086.86	8899.93	1.96751	2.01348
1086.87	8899.56	1.74043	2.01317
1086.87	8899.56	2.38031	2.01817
1086.88	8899.56	1.8727	2.01277
1086.88	8899.56	1.8589	2.01146
1086.88	8899.6	2.42967	2.01022
1086.89	8899.6	2.48473	2.01998
1086.89	8899.6	2.07229	2.01542
1086.9	8899.6	2.10678	2.0118
1086.9	8897.74	2.18549	2.01565
1086.91	8897.74	1.8555	2.01601
1086.91	8897.74	1.9879	2.0156
1086.92	8897.74	2.25177	2.01481
1086.92	8897.74	2.13562	2.01402
1086.93	8897.74	1.8463	2.01281
1086.94	8897.74	1.93075	2.01556
1086.94	8897.74	2.15802	2.01252
1086.94	8900.21	1.81599	2.01108
1086.95	8900.21	1.6862	1.9998
1086.95	8900.21	2.286	1.99687
1086.96	8900.21	1.52078	2.00291
1086.96	8903.5	1.31713	2.00261
1086.97	8903.5	1.90361	2.01121
1086.97	8903.5	1.53706	2.01229
1086.98	8903.5	2.35477	2.01362
1086.98	8902	2.1256	2.02212
1086.99	8902	2.36917	2.03114
1086.99	8902	2.63807	2.02889
1087	8902	2.05062	2.02953
1087.01	8900.81	2.53962	2.02958
1087.01	8900.81	1.91212	2.02959
1087.02	8900.81	2.30646	2.03644
1087.02	8900.81	2.22554	2.03295
1087.03	8895.17	2.03668	2.03593
1087.03	8895.17	1.84454	2.03048
1087.04	8895.17	1.90995	2.02987
1087.04	8895.17	1.76397	2.02849
1087.05	8893.57	1.92511	2.03013
1087.05	8893.57	2.13786	2.02747
1087.06	8893.57	1.54991	2.02465
1087.06	8893.57	2.17489	2.01813
1087.06	8896.4	1.8943	2.01604
1087.07	8896.4	2.18929	2.01522
1087.08	8896.4	1.67798	2.01937
1087.08	8896.4	2.18402	2.01402
1087.09	8894.71	2.10592	2.01769
1087.09	8894.71	1.8371	2.01952
1087.1	8894.71	2.10493	2.02087
1087.1	8894.71	2.40539	2.01659
1087.11	8894.34	2.35302	2.01732
1087.11	8894.34	1.9211	2.01783
1087.12	8894.34	2.25311	2.01827
1087.12	8894.34	2.0642	2.02034
1087.12	8891.65	2.02097	2.01599
1087.13	8891.65	1.59774	2.02122
1087.13	8891.65	2.04984	2.02385
1087.14	8891.65	3.08846	2.02428
1087.14	8889.66	1.94197	2.01672
1087.15	8889.66	1.77991	2.01712
1087.15	8889.66	1.99204	2.01671
1087.16	8889.66	2.05327	2.02102
1087.16	8892.42	1.59651	2.0189
1087.17	8892.42	1.91342	2.02468
1087.17	8892.42	2.00676	2.02408
1087.18	8892.42	1.93933	2.02501
1087.19	8893.18	2.30448	2.02634
1087.19	8893.18	1.70494	2.02753
1087.19	8893.18	1.9818	2.02404
1087.2	8893.18	1.47869	2.02579
1087.2	8898.74	1.48469	2.02496
1087.21	8898.74	2.48728	2.01447
1087.21	8898.74	1.85622	2.01617
1087.22	8898.74	2.42075	2.02076
1087.22	8897.39	1.89369	2.02023
1087.23	8897.39	1.9788	2.02524
1087.23	8897.39	2.23805	2.0203
1087.24	8897.39	2.33867	2.02024
1087.24	8899.2	1.82025	2.0225
1087.25	8899.2	2.06115	2.01326
1087.26	8899.2	2.09897	2.00803
1087.26	8899.2	1.78166	2.00312
1087.27	8901.16	2.52755	2.00477
1087.27	8901.16	1.86615	2.00486
1087.28	8901.16	2.06832	2.00328
1087.28	8901.16	1.52984	2.00114
1087.29	8901.35	1.95148	2.00375
1087.29	8901.35	1.8659	2.0024
1087.3	8901.35	1.99753	2.0003
1087.3	8901.35	1.7629	2.00563
1087.31	8903.09	2.22556	2.00034
1087.31	8903.09	1.95238	2.00473
1087.31	8903.09	1.98993	2.00305
1087.32	8903.09	2.31198	2.00344
1087.33	8901.07	1.76603	2.00196
1087.33	8901.07	1.70373	2.01028
1087.34	8901.07	2.12206	2.00667
1087.34	8901.07	2.08115	2.00583
1087.35	8901.18	2.02093	2.00562
1087.35	8901.18	1.70996	2.00443
1087.36	8901.18	2.2418	2.00349
1087.36	8901.18	2.00844	2.008
1087.37	8901.29	2.0126	2.00697
1087.37	8901.29	1.94877	2.0036
1087.38	8901.29	1.94176	2.00519
1087.38	8901.29	2.40037	2.00232
1087.38	8901.15	2.125	2.00483
1087.39	8901.15	2.47295	2.00846
1087.39	8901.15	1.72067	2.00238
1087.4	8901.15	2.1129	2.00782
1087.4	8900.21	2.06579	2.01627
1087.41	8900.21	2.6202	2.02232
1087.41	8900.21	1.64155	2.02925
1087.42	8900.21	2.57193	2.03312
1087.42	8894.55	2.19117	2.03079
1087.43	8894.55	2.22978	2.02562
1087.44	8894.55	1.9806	2.02336
1087.44	8894.55	2.05076	2.02289
1087.44	8895.88	1.8057	2.02515
1087.45	8895.88	1.99284	2.02378
1087.45	8895.88	1.60182	2.02565
1087.46	8895.88	1.22677	2.03046
1087.46	8900.02	1.69237	2.02468
1087.47	8900.02	1.78095	2.02954
1087.47	8900.02	1.84952	2.02264
1087.48	8900.02	2.04318	2.02989
1087.48	8899.89	1.85575	2.03063
1087.49	8899.89	2.11984	2.02738
1087.49	8899.89	2.59777	2.0292
1087.5	8899.89	1.7048	2.03527
1087.51	8900.37	1.52156	2.03595
1087.51	8900.37	2.0444	2.03261
1087.52	8900.37	2.07847	2.03296
1087.52	8900.37	2.31533	2.03412
1087.53	8902.94	2.06663	2.03255
1087.53	8902.94	1.81987	2.03412
1087.54	8902.94	2.10873	2.04073
1087.54	8902.94	1.77362	2.04316
1087.55	8908.03	1.55108	2.04743
1087.55	8908.03	2.4638	2.05136
1087.56	8908.03	1.60385	2.0532
1087.56	8908.03	1.99285	2.04813
1087.56	8909.55	2.00582	2.05172
1087.57	8909.55	1.93366	2.05187
1087.58	8909.55	2.03902	2.04734
1087.58	8909.55	2.51903	2.05004
1087.59	8906.47	1.81928	2.05076
1087.59	8906.47	2.02081	2.04839
1087.6	8906.47	1.81625	2.04996
1087.6	8906.47	1.98422	2.05324
1087.61	8905.26	2.31107	2.0514
1087.61	8905.26	2.80852	2.05373
1087.62	8905.26	1.81712	2.05746
1087.62	8905.26	1.91288	2.05975
1087.62	8909.75	2.22395	2.06547
1087.63	8909.75	1.73176	2.07017
1087.63	8909.75	1.851	2.07123
1087.64	8909.75	2.41643	2.07232
1087.64	8905.51	2.47395	2.06675
1087.65	8905.51	2.49186	2.0676
1087.65	8905.51	2.63334	2.06204
1087.66	8905.51	2.60356	2.05704
1087.66	8900.74	2.75223	2.05025
1087.67	8900.74	1.98799	2.05496
1087.67	8900.74	1.67786	2.05089
1087.68	8900.74	1.48423	2.04742
1087.69	8902.95	1.71182	2.04693
1087.69	8902.95	2.25648	2.04408
1087.69	8902.95	1.93392	2.04376
1087.7	8902.95	1.84335	2.04266
1087.7	8904.13	1.66669	2.04226
1087.71	8904.13	1.97107	2.04457
1087.71	8904.13	1.90373	2.04847
1087.72	8904.13	2.34667	2.05134
1087.72	8904.48	1.72395	2.05201
1087.73	8904.48	2.62587	2.04992
1087.73	8904.48	2.05344	2.04764
1087.74	8904.48	1.91036	2.05137
1087.74	8903.75	2.52201	2.05165
1087.75	8903.75	2.43361	2.04628
1087.76	8903.75	2.12992	2.05243
1087.76	8903.75	1.76163	2.05596
1087.77	8905.16	1.81626	2.0514
1087.77	8905.16	2.64548	2.05623
1087.78	8905.16	1.70743	2.05339
1087.78	8905.16	2.227	2.04993
1087.79	8902.24	2.19746	2.04655
1087.79	8902.24	2.19644	2.05077
1087.8	8902.24	2.29721	2.05561
1087.8	8902.24	2.39425	2.05955
1087.81	8898.08	1.94935	2.05631
1087.81	8898.08	1.71281	2.0571
1087.81	8898.08	2.31565	2.05521
1087.82	8898.08	2.00446	2.05175
1087.83	8899.8	1.85524	2.04681
1087.83	8899.8	2.0379	2.04671
1087.84	8899.8	1.77668	2.03735
1087.84	8899.8	1.88233	2.03414
1087.85	8901.62	2.23975	2.03271
1087.85	8901.62	2.35287	2.03577
1087.86	8901.62	1.524	2.03729
1087.86	8901.62	2.47745	2.03208
1087.87	8900.35	2.38488	2.02206
1087.87	8900.35	2.24376	2.0281
1087.88	8900.35	2.52657	2.03352
1087.88	8900.35	2.41638	2.0323
1087.88	8895.7	2.50697	2.03443
1087.89	8895.7	2.2351	2.02951
1087.89	8895.7	1.91126	2.02289
1087.9	8895.7	1.80623	2.01267
1087.9	8896.35	1.55165	2.00327
1087.91	8896.35	1.56009	1.99293
1087.91	8896.35	1.9351	1.98329
1087.92	8896.35	2.11647	1.97111
1087.92	8892.84	2.16147	1.96772
1087.93	8892.84	1.8404	1.96837
1087.94	8892.84	2.18055	1.97352
1087.94	8892.84	1.69223	1.97447
1087.94	8895.1	2.01916	1.97285
1087.95	8895.1	1.69464	1.97585
1087.95	8895.1	1.95235	1.9784
1087.96	8895.1	1.8348	1.98097
1087.96	8900.65	1.62058	1.9808
1087.97	8900.65	1.98229	1.98163
1087.97	8900.65	1.8489	1.96971
1087.98	8900.65	1.63787	1.97466
1087.98	8901.94	1.81343	1.9699
1087.99	8901.94	2.23206	1.96595
1087.99	8901.94	2.14799	1.9651
1088	8901.94	2.05549	1.96194
1088.01	8900.3	2.32622	1.9603
1088.01	8900.3	1.87796	1.96371
1088.02	8900.3	1.58406	1.96641
1088.02	8900.3	2.56623	1.97477
1088.03	8895.67	2.02805	1.97126
1088.03	8895.67	1.7176	1.97542
1088.04	8895.67	1.47859	1.96759
1088.04	8895.67	2.53448	1.96664
1088.05	8893.57	2.26298	1.96351
1088.05	8893.57	1.94891	1.96052
1088.06	8893.57	2.13628	1.95607
1088.06	8893.57	1.68418	1.95562
1088.06	8894.68	1.8017	1.95802
1088.07	8894.68	1.65578	1.95344
1088.08	8894.68	1.43569	1.95423
1088.08	8894.68	2.02832	1.95912
1088.09	8896.89	1.57422	1.96346
1088.09	8896.89	1.495	1.96958
1088.1	8896.89	1.8762	1.97189
1088.1	8896.89	2.12523	1.96781
1088.11	8900.57	2.13807	1.96655
1088.11	8900.57	1.78429	1.97538
1088.12	8900.57	1.79686	1.97071
1088.12	8900.57	2.42711	1.9713
1088.12	8898.15	2.45986	1.96653
1088.13	8898.15	2.10129	1.96267
1088.13	8898.15	1.94642	1.95808
1088.14	8898.15	1.35373	1.95106
1088.14	8906.83	1.74867	1.94552
1088.15	8906.83	1.44177	1.94463
1088.15	8906.83	1.54212	1.94261
1088.16	8906.83	1.58911	1.94384
1088.16	8912.09	1.62975	1.94399
1088.17	8912.09	1.52212	1.94756
1088.17	8912.09	1.64548	1.95069
1088.18	8912.09	1.74343	1.95083
1088.19	8910	2.0041	1.95352
1088.19	8910	1.80842	1.95877
1088.19	8910	2.09298	1.95878
1088.2	8910	2.23645	1.96084
1088.2	8910.01	2.1007	1.96492
1088.21	8910.01	1.9266	1.97045
1088.21	8910.01	1.95338	1.9737
1088.22	8910.01	1.9882	1.98206
1088.22	8911.41	1.14259	1.98061
1088.23	8911.41	2.22384	1.97995
1088.23	8911.41	2.14482	1.97778
1088.24	8911.41	1.65524	1.98177
1088.24	8911.28	1.82421	1.97658
1088.25	8911.28	2.2028	1.9735
1088.26	8911.28	2.26839	1.97136
1088.26	8911.28	2.47374	1.96962
1088.27	8908.58	2.03474	1.97347
1088.27	8908.58	2.66022	1.9818
1088.28	8908.58	2.29069	1.97502
1088.28	8908.58	2.12764	1.97343
1088.29	8912.32	1.43675	1.97885
1088.29	8912.32	2.10079	1.98761
1088.3	8912.32	1.88121	1.98711
1088.3	8912.32	1.99484	1.98565
1088.31	8911.95	1.94485	1.98749
1088.31	8911.95	1.9037	1.98444
1088.31	8911.95	1.95533	1.98377
1088.32	8911.95	1.85297	1.98417
1088.33	8907.35	2.08394	1.98655
1088.33	8907.35	2.34982	1.98729
1088.34	8907.35	2.47621	1.98584
1088.34	8907.35	2.39424	1.98503
1088.35	8904.03	2.11564	1.99215
1088.35	8904.03	1.82805	1.99246
1088.36	8904.03	2.2252	1.99114
1088.36	8904.03	2.41631	1.98539
1088.37	8900.16	2.00605	1.98807
1088.37	8900.16	2.44445	1.99187
1088.38	8900.16	1.76134	1.99381
1088.38	8900.16	2.13679	1.98575
1088.38	8901.51	1.95307	1.97781
1088.39	8901.51	1.79832	1.97607
1088.39	8901.51	1.67469	1.9844
1088.4	8901.51	1.8216	1.98637
1088.4	8903.13	1.60278	1.99234
1088.41	8903.13	1.6754	1.99216
1088.41	8903.13	1.57523	1.99552
1088.42	8903.13	2.29578	2.00042
1088.42	8902.25	2.4325	2.0043
1088.43	8902.25	2.17584	2.00682
1088.44	8902.25	2.11246	2.00648
1088.44	8902.25	2.70984	2.00487
1088.44	8897.32	1.69373	2.00617
1088.45	8897.32	2.22671	2.00869
1088.45	8897.32	2.10697	2.00497
1088.46	8897.32	2.51102	2.0051
1088.46	8900.64	2.16365	2.00603
1088.47	8900.64	2.46407	2.0055
1088.47	8900.64	1.83588	2.00628
1088.48	8900.64	1.78288	2.0108
1088.48	8903.97	1.41884	2.01029
1088.49	8903.97	2.21573	2.00463
1088.49	8903.97	1.70847	2.00551
1088.5	8903.97	1.83701	2.01168
1088.51	8907.34	1.83871	2.01246
1088.51	8907.34	2.15058	2.00729
1088.52	8907.34	2.26683	2.00318
1088.52	8907.34	2.42548	2.00423
1088.53	8904.3	1.88181	2.00162
1088.53	8904.3	1.86693	1.99721
1088.54	8904.3	2.26542	2.00073
1088.54	8904.3	2.36299	2.00266
1088.55	8900.76	2.48456	2.00023
1088.55	8900.76	2.11459	2.00026
1088.56	8900.76	2.13473	2.00494
1088.56	8900.76	1.82879	2.0126
1088.56	8902.17	1.61621	2.01532
1088.57	8902.17	1.84272	2.01311
1088.58	8902.17	1.89543	2.01772
1088.58	8902.17	1.51035	2.02089
1088.59	8906.16	1.88195	2.01528
1088.59	8906.16	1.49225	2.01202
1088.6	8906.16	2.2142	2.01192
1088.6	8906.16	1.90842	2.00874
1088.61	8904.58	1.99118	2.00902
1088.61	8904.58	1.55802	2.00364
1088.62	8904.58	2.05481	1.99551
1088.62	8904.58	2.17991	1.99819
1088.62	8898.32	2.62341	1.99441
1088.63	8898.32	1.64552	1.99132
1088.63	8898.32	1.29946	1.98922
1088.64	8898.32	1.77083	1.98681
1088.64	8902.57	2.19555	1.98877
1088.65	8902.57	1.94699	1.98839
1088.65	8902.57	2.04496	1.99185
1088.66	8902.57	1.52364	1.99798
1088.66	8906.27	1.92918	2.00261
1088.67	8906.27	2.12424	2.00432
1088.67	8906.27	1.91397	2.00299
1088.68	8906.27	1.90034	1.99721
1088.69	8907.84	1.70866	1.99307
1088.69	8907.84	1.84176	1.9887
1088.69	8907.84	1.94013	1.98227
1088.7	8907.84	2.34682	1.98858
1088.7	8910.66	1.86101	1.98798
1088.71	8910.66	2.1137	1.9865
1088.71	8910.66	2.02033	1.9816
1088.72	8910.66	1.90047	1.97931
1088.72	8909.17	2.06662	1.97237
1088.73	8909.17	1.59948	1.97054
1088.73	8909.17	2.17229	1.97077
1088.74	8909.17	1.57255	1.97297
1088.74	8909.2	1.74397	1.97416
1088.75	8909.2	2.44763	1.97559
1088.76	8909.2	2.28157	1.97368
1088.76	8909.2	1.74605	1.97706
1088.77	8910.12	2.05874	1.97339
1088.77	8910.12	2.14058	1.96868
1088.78	8910.12	2.39719	1.96803
1088.78	8910.12	1.84543	1.97264
1088.79	8909.86	2.48239	1.96887
1088.79	8909.86	1.63184	1.96795
1088.8	8909.86	1.85523	1.96507
1088.8	8909.86	1.88487	1.95725
1088.81	8905.9	2.46716	1.95983
1088.81	8905.9	2.7185	1.95406
1088.81	8905.9	2.17829	1.95278
1088.82	8905.9	1.73211	1.95527
1088.83	8906.54	2.31933	1.95175
1088.83	8906.54	2.40363	1.9498
1088.84	8906.54	1.78291	1.94846
1088.84	8906.54	2.14762	1.95105
1088.85	8902.52	2.38391	1.95275
1088.85	8902.52	1.79482	1.95327
1088.86	8902.52	1.85615	1.95298
1088.86	8902.52	1.68147	1.95475
1088.87	8901.6	1.59573	1.9552
1088.87	8901.6	2.27596	1.9528
1088.88	8901.6	2.06251	1.94768
1088.88	8901.6	1.44998	1.94511
1088.88	8905.48	1.9246	1.94474
1088.89	8905.48	1.7094	1.944
1088.89	8905.48	1.99602	1.93873
1088.9	8905.48	1.63692	1.93446
1088.9	8909.76	2.17085	1.93228
1088.91	8909.76	2.22209	1.93592
1088.91	8909.76	2.14281	1.93899
1088.92	8909.76	1.74761	1.93835
1088.92	8911.24	2.1622	1.93748
1088.93	8911.24	1.84776	1.93708
1088.94	8911.24	1.75861	1.93594
1088.94	8911.24	1.67033	1.93805
1088.94	8910.31	2.06071	1.94012
1088.95	8910.31	2.33121	1.94795
1088.95	8910.31	2.1656	1.94634
1088.96	8910.31	1.95752	1.9494
1088.96	8910.37	2.01632	1.94668
1088.97	8910.37	1.93295	1.94292
1088.97	8910.37	1.76256	1.94102
1088.98	8910.37	1.65143	1.94029
1088.98	8910.88	1.80549	1.94995
1088.99	8910.88	1.64109	1.94775
1088.99	8910.88	2.33574	1.95376
1089	8910.88	1.85368	1.95346
1089.01	8908.75	1.64372	1.95063
1089.01	8908.75	2.18007	1.94308
1089.02	8908.75	1.78049	1.94394
1089.02	8908.75	1.79059	1.94187
1089.03	8908.76	2.35955	1.94031
1089.03	8908.76	2.34766	1.93402
1089.04	8908.76	1.48661	1.94028
1089.04	8908.76	2.17246	1.93343
1089.05	8904.69	2.07193	1.93203
1089.05	8904.69	1.69411	1.93943
1089.06	8904.69	2.37615	1.94557
1089.06	8904.69	1.55136	1.94038
1089.06	8908.06	1.69935	1.93389
1089.07	8908.06	1.86785	1.93373
1089.08	8908.06	1.4875	1.9359
1089.08	8908.06	1.69794	1.9308
1089.09	8909.22	1.37545	1.91892
1089.09	8909.22	2.14395	1.92008
1089.1	8909.22	1.66339	1.91755
1089.1	8909.22	2.26645	1.9141
1089.11	8909.85	1.87972	1.91613
1089.11	8909.85	2.16925	1.92066
1089.12	8909.85	1.60351	1.92091
1089.12	8909.85	1.81268	1.9242
1089.12	8914.2	1.6631	1.92067
1089.13	8914.2	2.36342	1.91989
1089.13	8914.2	1.60861	1.92556
1089.14	8914.2	1.22416	1.92816
1089.14	8921.58	1.23921	1.93036
1089.15	8921.58	1.76376	1.92995
1089.15	8921.58	1.72719	1.93664
1089.16	8921.58	2.41249	1.93379
1089.16	8920.93	1.83384	1.93094
1089.17	8920.93	1.86423	1.93056
1089.17	8920.93	2.03635	1.93448
1089.18	8920.93	1.87414	1.92929
1089.19	8918.69	1.78446	1.92776
1089.19	8918.69	1.92162	1.93077
1089.19	8918.69	2.05149	1.93387
1089.2	8918.69	2.731	1.93022
1089.2	8915.48	2.18374	1.92365
1089.21	8915.48	2.16997	1.92303
1089.21	8915.48	1.83941	1.92218
1089.22	8915.48	1.64077	1.91811
1089.22	8913.94	1.70835	1.91755
1089.23	8913.94	1.99303	1.91951
1089.23	8913.94	2.57538	1.92413
1089.24	8913.94	1.94933	1.92438
1089.24	8912.62	2.18007	1.92795
1089.25	8912.62	1.7134	1.91989
1089.26	8912.62	2.16143	1.92156
1089.26	8912.62	1.51907	1.92297
1089.27	8914.16	1.8335	1.92269
1089.27	8914.16	1.84906	1.92676
1089.28	8914.16	1.98319	1.92701
1089.28	8914.16	1.76163	1.92559
1089.29	8910.89	2.47823	1.91806
1089.29	8910.89	1.79007	1.92037
1089.3	8910.89	1.49129	1.91395
1089.3	8910.89	2.60248	1.91844
1089.31	8909.45	2.5047	1.92437
1089.31	8909.45	1.94344	1.91977
1089.31	8909.45	2.06225	1.92581
1089.32	8909.45	2.16221	1.93219
1089.33	8911.64	1.95127	1.93245
1089.33	8911.64	1.80497	1.9408
1089.34	8911.64	1.20313	1.94268
1089.34	8911.64	1.90056	1.94954
1089.35	8915.34	1.89166	1.94702
1089.35	8915.34	2.03517	1.95021
1089.36	8915.34	2.00006	1.95361
1089.36	8915.34	2.31359	1.9549
1089.37	8916.85	1.7069	1.95004
1089.37	8916.85	1.92854	1.95164
1089.38	8916.85	1.91918	1.95259
1089.38	8916.85	1.98359	1.95637
1089.38	8916.56	2.02228	1.94922
1089.39	8916.56	2.18733	1.94892
1089.39	8916.56	1.93216	1.95437
1089.4	8916.56	1.95471	1.96185
1089.4	8914.31	2.3117	1.95948
1089.41	8914.31	1.88322	1.96303
1089.41	8914.31	1.93404	1.95455
1089.42	8914.31	2.10473	1.95645
1089.42	8915.65	2.144	1.95971
1089.43	8915.65	1.63781	1.95981
1089.44	8915.65	1.69312	1.95692
1089.44	8915.65	2.06249	1.95924
1089.44	8913.24	1.98359	1.95853
1089.45	8913.24	1.69199	1.95734
1089.45	8913.24	1.66761	1.95073
1089.46	8913.24	2.10264	1.95229
1089.46	8916.53	1.87184	1.95154
1089.47	8916.53	1.60506	1.95469
1089.47	8916.53	1.87678	1.95791
1089.48	8916.53	1.96051	1.96065
1089.48	8914.5	2.11855	1.96234
1089.49	8914.5	1.83004	1.95506
1089.49	8914.5	2.00201	1.95536
1089.5	8914.5	1.5215	1.95955
1089.51	8915.06	2.02208	1.95971
1089.51	8915.06	1.78695	1.95323
1089.52	8915.06	2.15098	1.95454
1089.52	8915.06	2.19143	1.95036
1089.53	8913.1	1.81664	1.9526
1089.53	8913.1	2.21566	1.95299
1089.54	8913.1	1.58769	1.95827
1089.54	8913.1	1.71943	1.95848
1089.55	8915.28	1.52375	1.95805
1089.55	8915.28	2.52621	1.95858
1089.56	8915.28	2.29297	1.94912
1089.56	8915.28	1.91109	1.94158
1089.56	8913.85	2.16099	1.94071
1089.57	8913.85	2.34399	1.94411
1089.58	8913.85	1.89413	1.94826
1089.58	8913.85	2.33151	1.95238
1089.59	8912.71	1.88731	1.95714
1089.59	8912.71	2.06887	1.95772
1089.6	8912.71	1.88943	1.95853
1089.6	8912.71	1.98462	1.95358
1089.61	8913.25	2.61036	1.95533
1089.61	8913.25	2.00999	1.95204
1089.62	8913.25	1.67872	1.94861
1089.62	8913.25	1.76485	1.94911
1089.62	8915.32	1.90847	1.94758
1089.63	8915.32	2.04505	1.94358
1089.63	8915.32	1.6413	1.94283
1089.64	8915.32	1.57777	1.95339
1089.64	8917.45	1.77478	1.95002
1089.65	8917.45	1.99535	1.95172
1089.65	8917.45	1.52375	1.95022
1089.66	8917.45	2.08567	1.95026
1089.66	8917.53	1.55616	1.9522
1089.67	8917.53	2.02551	1.95205
1089.67	8917.53	2.19424	1.95146
1089.68	8917.53	2.04643	1.95282
1089.69	8916	1.58216	1.9612
1089.69	8916	2.01866	1.96521
1089.69	8916	1.8497	1.96563
1089.7	8916	1.93138	1.96563
1089.7	8913.95	2.06323	1.96187
1089.71	8913.95	2.34152	1.96206
1089.71	8913.95	2.09462	1.95844
1089.72	8913.95	2.15695	1.96412
1089.72	8913.41	1.96643	1.96904
1089.73	8913.41	1.98463	1.97407
1089.73	8913.41	2.16363	1.97525
1089.74	8913.41	1.84078	1.97271
1089.74	8912.05	1.97898	1.97633
1089.75	8912.05	2.60311	1.973
1089.76	8912.05	1.73001	1.9761
1089.76	8912.05	1.5072	1.97404
1089.77	8914.86	1.6515	1.96924
1089.77	8914.86	1.41051	1.96576
1089.78	8914.86	2.0757	1.95783
1089.78	8914.86	2.0227	1.95621
1089.79	8913.1	2.29455	1.95229
1089.79	8913.1	2.49916	1.95823
1089.8	8913.1	1.7471	1.95992
1089.8	8913.1	1.54458	1.96701
1089.81	8915.6	1.64713	1.95985
1089.81	8915.6	1.74331	1.95403
1089.81	8915.6	1.85517	1.95656
1089.82	8915.6	2.40594	1.95653
1089.83	8915.17	2.58174	1.95366
1089.83	8915.17	2.36762	1.95662
1089.84	8915.17	2.2848	1.95263
1089.84	8915.17	1.26171	1.95201
1089.85	8916.09	1.98232	1.95506
1089.85	8916.09	1.39236	1.95763
1089.86	8916.09	2.21173	1.95983
1089.86	8916.09	1.66801	1.95263
1089.87	8919.35	1.96646	1.94996
1089.87	8919.35	1.75827	1.95785
1089.88	8919.35	1.77347	1.95717
1089.88	8919.35	1.51567	1.95614
1089.88	8923.06	1.90747	1.95206
1089.89	8923.06	3.08854	1.95271
1089.89	8923.06	1.84702	1.95721
1089.9	8923.06	2.10436	1.95894
1089.9	8922.95	1.80255	1.96016
1089.91	8922.95	2.31599	1.96466
1089.91	8922.95	2.07956	1.96204
1089.92	8922.95	1.91899	1.96678
1089.92	8921.25	2.04515	1.96421
1089.93	8921.25	2.28057	1.95853
1089.94	8921.25	2.48459	1.95847
1089.94	8921.25	2.0986	1.95945
1089.94	8917.66	2.10491	1.95649
1089.95	8917.66	1.98355	1.95865
1089.95	8917.66	1.31181	1.95822
1089.96	8917.66	1.68721	1.95491
1089.96	8917.8	1.73649	1.94673
1089.97	8917.8	2.44536	1.93842
1089.97	8917.8	2.10183	1.93487
1089.98	8917.8	2.38526	1.93208
1089.98	8911.82	2.07992	1.93027
1089.99	8911.82	1.8614	1.92789
1089.99	8911.82	2.19561	1.92593
1090	8911.82	1.66639	1.92633
1090.01	8912.38	1.83437	1.91989
1090.01	8912.38	1.81348	1.92034
1090.02	8912.38	1.30235	1.92683
1090.02	8912.38	1.80014	1.92966
1090.03	8916.22	1.39052	1.93789
1090.03	8916.22	1.65287	1.93794
1090.04	8916.22	1.81996	1.937
1090.04	8916.22	2.18752	1.93729
1090.05	8917.22	1.89023	1.93163
1090.05	8917.22	2.23987	1.92905
1090.06	8917.22	1.80216	1.93312
1090.06	8917.22	1.70521	1.93354
1090.06	8915.07	2.16703	1.94177
1090.07	8915.07	2.158	1.93995
1090.08	8915.07	2.05433	1.93307
1090.08	8915.07	2.19283	1.92841
1090.09	8913.53	1.92889	1.93007
1090.09	8913.53	1.82389	1.92333
1090.1	8913.53	2.37697	1.9358
1090.1	8913.53	2.14924	1.93762
1090.11	8913.72	2.20657	1.94262
1090.11	8913.72	1.88338	1.93941
1090.12	8913.72	1.74008	1.93975
1090.12	8913.72	2.47633	1.94066
1090.12	8909.76	1.69618	1.94457
1090.13	8909.76	1.80363	1.94325
1090.13	8909.76	1.63384	1.94705
1090.14	8909.76	1.7065	1.94765
1090.14	8909.04	2.03181	1.94126
1090.15	8909.04	1.95037	1.94233
1090.15	8909.04	2.11805	1.94064
1090.16	8909.04	1.97868	1.94257
1090.16	8910.85	1.82048	1.94348
1090.17	8910.85	2.03473	1.94412
1090.17	8910.85	1.76617	1.94976
1090.18	8910.85	1.62113	1.95355
1090.19	8914.41	2.03973	1.9541
1090.19	8914.41	1.68147	1.95006
1090.19	8914.41	1.7194	1.94936
1090.2	8914.41	2.06782	1.94646
1090.2	8917.33	1.8884	1.94915
1090.21	8917.33	1.72882	1.95503
1090.21	8917.33	1.51526	1.95555
1090.22	8917.33	1.25492	1.95982
1090.22	8920.88	1.79921	1.95164
1090.23	8920.88	1.68429	1.9473
1090.23	8920.88	1.8016	1.94207
1090.24	8920.88	1.92327	1.93827
1090.24	8922.88	1.64348	1.93572
1090.25	8922.88	2.01867	1.93467
1090.26	8922.88	1.95242	1.93152
1090.26	8922.88	1.77549	1.93456
1090.27	8921.93	2.16294	1.93854
1090.27	8921.93	1.9372	1.94292
1090.28	8921.93	2.2417	1.95131
1090.28	8921.93	2.08095	1.95901
1090.29	8923.07	1.92812	1.96561
1090.29	8923.07	2.32356	1.9682
1090.3	8923.07	1.92778	1.96374
1090.3	8923.07	1.48684	1.96581
1090.31	8923.7	1.95489	1.96398
1090.31	8923.7	1.6898	1.96637
1090.31	8923.7	2.57415	1.97046
1090.32	8923.7	1.67228	1.96568
1090.33	8926.11	1.71079	1.96239
1090.33	8926.11	2.11083	1.96145
1090.34	8926.11	2.53517	1.95869
1090.34	8926.11	1.60393	1.9542
1090.35	8922.55	2.5214	1.95613
1090.35	8922.55	2.16576	1.94753
1090.36	8922.55	1.89783	1.9433
1090.36	8922.55	1.88758	1.94052
1090.37	8924.29	1.70193	1.9375
1090.37	8924.29	2.05858	1.93557
1090.38	8924.29	2.15332	1.92785
1090.38	8924.29	1.64051	1.9326
1090.38	8925.14	1.89942	1.93014
1090.39	8925.14	1.96749	1.92982
1090.39	8925.14	2.44356	1.9274
1090.4	8925.14	1.95454	1.92596
1090.4	8925.47	1.93404	1.9199
1090.41	8925.47	1.99736	1.91709
1090.41	8925.47	2.40797	1.91466
1090.42	8925.47	2.14394	1.91286
1090.42	8922.28	2.48881	1.91402
1090.43	8922.28	2.42811	1.91722
1090.44	8922.28	2.33632	1.92277
1090.44	8922.28	2.07652	1.92648
1090.44	8921.75	2.02761	1.93219
1090.45	8921.75	1.81187	1.93493
1090.45	8921.75	2.25519	1.93888
1090.46	8921.75	1.90582	1.94131
1090.46	8923.07	1.74024	1.9429
1090.47	8923.07	2.1677	1.94392
1090.47	8923.07	1.61861	1.95328
1090.48	8923.07	1.66337	1.9517
1090.48	8925.21	1.85711	1.95091
1090.49	8925.21	1.69683	1.94958
1090.49	8925.21	1.60314	1.95182
1090.5	8925.21	2.08967	1.95667
1090.51	8925.98	1.34799	1.95445
1090.51	8925.98	2.1418	1.9538
1090.52	8925.98	2.21568	1.95772
1090.52	8925.98	1.74477	1.95746
1090.53	8920.73	2.64717	1.95722
1090.53	8920.73	2.1689	1.95315
1090.54	8920.73	2.31916	1.9558
1090.54	8920.73	2.08109	1.95555
1090.55	8917	1.73713	1.95547
1090.55	8917	2.09903	1.95326
1090.56	8917	2.05543	1.95677
1090.56	8917	2.04389	1.95574
1090.56	8914.88	2.11792	1.96507
1090.57	8914.88	1.68453	1.96004
1090.58	8914.88	1.82562	1.96628
1090.58	8914.88	1.95956	1.97163
1090.59	8912.71	1.91411	1.96961
1090.59	8912.71	1.47512	1.96459
1090.6	8912.71	2.01883	1.96586
1090.6	8912.71	1.50836	1.95527
1090.61	8915.86	1.72219	1.94914
1090.61	8915.86	1.9261	1.94958
1090.62	8915.86	1.57764	1.94698
1090.62	8915.86	1.5451	1.95095
1090.62	8921.68	1.69685	1.95039
1090.63	8921.68	2.17604	1.94917
1090.63	8921.68	1.55462	1.95632
1090.64	8921.68	1.60159	1.96125
1090.64	8926.91	1.46225	1.95729
1090.65	8926.91	1.88699	1.95163
1090.65	8926.91	1.33799	1.95145
1090.66	8926.91	1.83441	1.95663
1090.66	8927.07	1.73307	1.96018
1090.67	8927.07	1.63854	1.95567
1090.67	8927.07	2.1518	1.95131
1090.68	8927.07	2.08916	1.94708
1090.69	8924.61	2.18218	1.94042
1090.69	8924.61	2.41404	1.93384
1090.69	8924.61	2.25874	1.9316
1090.7	8924.61	1.99541	1.92921
1090.7	8922.28	2.46759	1.93051
1090.71	8922.28	2.13319	1.92742
1090.71	8922.28	1.88951	1.92716
1090.72	8922.28	1.61876	1.92964
1090.72	8922.09	2.20007	1.93079
1090.73	8922.09	1.63913	1.93452
1090.73	8922.09	1.60473	1.93572
1090.74	8922.09	1.66771	1.94078
1090.74	8926.41	2.14962	1.94123
1090.75	8926.41	2.13322	1.94527
1090.76	8926.41	1.79427	1.94637
1090.76	8926.41	1.88668	1.95318
1090.77	8924.34	2.17111	1.95069
1090.77	8924.34	2.13694	1.9561
1090.78	8924.34	1.91265	1.95806
1090.78	8924.34	1.83095	1.94875
1090.79	8918.67	2.34844	1.94288
1090.79	8918.67	1.90271	1.93624
1090.8	8918.67	2.31585	1.93506
1090.8	8918.67	1.70435	1.93924
1090.81	8920.1	1.84109	1.93895
1090.81	8920.1	1.85118	1.93544
1090.81	8920.1	2.63191	1.93467
1090.82	8920.1	2.06644	1.93255
1090.83	8918.88	2.30295	1.93611
1090.83	8918.88	2.25064	1.93744
1090.84	8918.88	1.90642	1.94071
1090.84	8918.88	2.02825	1.94111
1090.85	8917.22	1.7325	1.94329
1090.85	8917.22	1.45193	1.94201
1090.86	8917.22	1.54707	1.94443
1090.86	8917.22	1.94165	1.95077
1090.87	8915.68	1.6253	1.94886
1090.87	8915.68	2.10318	1.9495
1090.88	8915.68	2.00151	1.95791
1090.88	8915.68	2.03031	1.95853
1090.88	8915.72	2.36216	1.95944
1090.89	8915.72	2.39779	1.96999
1090.89	8915.72	1.56771	1.97679
1090.9	8915.72	1.8713	1.98587
1090.9	8919.42	1.9368	1.99293
1090.91	8919.42	2.45709	1.9994
1090.91	8919.42	2.3557	2.00159
1090.92	8919.42	1.95313	1.99768
1090.92	8918.83	1.70348	1.99546
1090.93	8918.83	2.0616	1.99313
1090.94	8918.83	1.7552	1.99265
1090.94	8918.83	1.67156	1.99098
1090.94	8919.09	1.85032	1.99056
1090.95	8919.09	1.78572	1.98857
1090.95	8919.09	1.94333	1.98708
1090.96	8919.09	1.94364	1.98043
1090.96	8917.06	1.87924	1.98134
1090.97	8917.06	1.9906	1.98405
1090.97	8917.06	2.28373	1.98472
1090.98	8917.06	1.99552	1.98177
1090.98	8916.05	1.78498	1.98603
1090.99	8916.05	2.36817	1.99373
1090.99	8916.05	1.74226	1.99944
1091	8916.05	2.01057	1.99687
1091.01	8913.62	2.20088	1.99308
1091.01	8913.62	2.03565	1.99695
1091.02	8913.62	1.891	1.99957
1091.02	8913.62	2.76133	1.99431
1091.03	8910.59	1.94311	1.9905
1091.03	8910.59	1.70747	1.98818
1091.04	8910.59	1.57582	1.98365
1091.04	8910.59	1.64863	1.97731
1091.05	8913.56	1.96189	1.97862
1091.05	8913.56	2.15855	1.97235
1091.06	8913.56	2.07043	1.97554
1091.06	8913.56	1.70046	1.97956
1091.06	8917.28	1.96578	1.97928
1091.07	8917.28	1.90474	1.97555
1091.08	8917.28	2.04328	1.97712
1091.08	8917.28	1.96033	1.97525
1091.09	8917	2.28951	1.96909
1091.09	8917	1.95506	1.96926
1091.1	8917	1.69531	1.9706
1091.1	8917	1.88925	1.97596
1091.11	8916.02	1.75303	1.97867
1091.11	8916.02	2.36183	1.98457
1091.12	8916.02	1.73371	1.98655
1091.12	8916.02	1.6424	1.99391
1091.12	8920.71	2.39415	1.99442
1091.13	8920.71	1.75973	1.99302
1091.13	8920.71	2.26805	1.99295
1091.14	8920.71	2.62009	1.98562
1091.14	8918.21	2.28823	1.9807
1091.15	8918.21	2.37966	1.98714
1091.15	8918.21	2.59945	1.9891
1091.16	8918.21	1.99171	1.98302
1091.16	8917.7	2.05591	1.97957
1091.17	8917.7	1.3376	1.97177
1091.17	8917.7	1.41487	1.97002
1091.18	8917.7	1.9163	1.97122
1091.19	8919.39	2.04032	1.96894
1091.19	8919.39	2.01403	1.96544
1091.19	8919.39	2.37131	1.96563
1091.2	8919.39	2.05809	1.96577
1091.2	8920.14	1.84508	1.96652
1091.21	8920.14	1.79591	1.96494
1091.21	8920.14	2.22458	1.96023
1091.22	8920.14	2.16374	1.95999
1091.22	8918.97	1.68628	1.95763
1091.23	8918.97	1.90154	1.95301
1091.23	8918.97	2.06992	1.95098
1091.24	8918.97	2.38238	1.96072
1091.24	8918.51	2.24463	1.95952
1091.25	8918.51	1.88953	1.96215
1091.26	8918.51	1.75082	1.96373
1091.26	8918.51	2.18523	1.96143
1091.27	8917.72	2.15131	1.96042
1091.27	8917.72	1.63941	1.95949
1091.28	8917.72	1.75217	1.95558
1091.28	8917.72	1.67841	1.95847
1091.29	8922.04	1.37373	1.96733
1091.29	8922.04	1.70748	1.97221
1091.3	8922.04	2.03502	1.98194
1091.3	8922.04	1.68282	1.98413
1091.31	8920.13	2.02683	1.97948
1091.31	8920.13	2.24741	1.97724
1091.31	8920.13	1.82261	1.98072
1091.32	8920.13	2.25477	1.97737
1091.33	8917.43	2.22493	1.97779
1091.33	8917.43	2.11466	1.9765
1091.34	8917.43	1.62793	1.97406
1091.34	8917.43	1.92392	1.9714
1091.35	8918.02	2.16328	1.96806
1091.35	8918.02	2.27451	1.97341
1091.36	8918.02	1.7252	1.97431
1091.36	8918.02	2.14344	1.97881
1091.37	8915.54	2.14128	1.97414
1091.37	8915.54	2.36911	1.97526
1091.38	8915.54	2.15468	1.98348
1091.38	8915.54	1.85949	1.98177
1091.38	8913.59	2.0232	1.97963
1091.39	8913.59	1.62226	1.98065
1091.39	8913.59	1.90093	1.98027
1091.4	8913.59	2.21751	1.98073
1091.4	8913.67	2.07012	1.9725
1091.41	8913.67	1.32222	1.97092
1091.41	8913.67	2.10817	1.97605
1091.42	8913.67	1.56847	1.97844
1091.42	8914.41	1.77591	1.98593
1091.43	8914.41	1.82548	1.99363
1091.44	8914.41	1.83115	1.9934
1091.44	8914.41	1.40159	1.99537
1091.44	8919.73	1.69056	1.99156
1091.45	8919.73	1.86446	1.99046
1091.45	8919.73	1.86184	1.99276
1091.46	8919.73	1.78303	1.98826
1091.46	8924.47	1.46824	1.98985
1091.47	8924.47	1.85536	1.98922
1091.47	8924.47	1.75214	1.98734
1091.48	8924.47	1.81652	1.98755
1091.48	8928.26	1.79087	1.98934
1091.49	8928.26	2.76833	1.98609
1091.49	8928.26	2.24694	1.97791
1091.5	8928.26	2.00813	1.97408
1091.51	8923.44	2.17019	1.97677
1091.51	8923.44	1.96916	1.9757
1091.52	8923.44	1.93321	1.96945
1091.52	8923.44	1.7972	1.96921
1091.53	8921.03	2.36662	1.97067
1091.53	8921.03	2.23489	1.97456
1091.54	8921.03	2.60261	1.97526
1091.54	8921.03	2.06843	1.9832
1091.55	8918.54	2.63142	1.99164
1091.55	8918.54	2.18284	1.996
1091.56	8918.54	1.68888	1.99832
1091.56	8918.54	1.8438	2.00325
1091.56	8918.02	2.05227	1.99932
1091.57	8918.02	1.6272	1.99863
1091.58	8918.02	1.94754	1.99577
1091.58	8918.02	1.91336	1.99391
1091.59	8922.41	1.71358	1.99509
1091.59	8922.41	2.02111	2.00734
1091.6	8922.41	1.61771	2.00616
1091.6	8922.41	2.23537	2.00869
1091.61	8921.97	1.98026	2.00411
1091.61	8921.97	2.20711	2.00874
1091.62	8921.97	1.89037	2.00636
1091.62	8921.97	1.84647	2.00277
1091.62	8920.44	2.47279	1.99983
1091.63	8920.44	2.22185	1.99991
1091.63	8920.44	1.54372	1.99807
1091.64	8920.44	2.37065	1.99821
1091.64	8918.13	2.58178	1.99936
1091.65	8918.13	2.33478	1.99812
1091.65	8918.13	1.54857	1.99439
1091.66	8918.13	2.43924	1.9952
1091.66	8916.53	2.51001	2.00051
1091.67	8916.53	2.29743	2.00016
1091.67	8916.53	2.0946	2.00677
1091.68	8916.53	2.19247	2.00711
1091.69	8914.69	1.89252	2.00665
1091.69	8914.69	2.23962	2.00905
1091.69	8914.69	1.62938	2.01545
1091.7	8914.69	2.26038	2.015
1091.7	8915.62	2.28987	2.01626
1091.71	8915.62	1.39117	2.01388
1091.71	8915.62	1.95585	2.01314
1091.72	8915.62	2.16076	2.01509
1091.72	8914.8	1.97388	2.0103
1091.73	8914.8	1.70731	2.01143
1091.73	8914.8	2.08326	2.01219
1091.74	8914.8	1.74162	2.00879
1091.74	8920.08	1.55613	2.00344
1091.75	8920.08	1.85735	2.00118
1091.76	8920.08	2.16185	1.99779
1091.76	8920.08	1.64219	1.9916
1091.77	8921.92	1.55388	1.9852
1091.77	8921.92	2.12763	1.98532
1091.78	8921.92	1.78609	1.98775
1091.78	8921.92	2.14575	1.98464
1091.79	8922.49	1.74912	1.98039
1091.79	8922.49	2.17504	1.97525
1091.8	8922.49	2.55996	1.96882
1091.8	8922.49	2.47516	1.95896
1091.81	8918.78	1.91745	1.9537
1091.81	8918.78	2.52499	1.95221
1091.81	8918.78	1.84992	1.95532
1091.82	8918.78	1.75329	1.95897
1091.83	8915.78	1.96612	1.96818
1091.83	8915.78	2.03665	1.97141
1091.84	8915.78	2.23458	1.97189
1091.84	8915.78	2.86503	1.97331
1091.85	8914.44	1.8041	1.9655
1091.85	8914.44	2.41923	1.96515
1091.86	8914.44	1.81159	1.96575
1091.86	8914.44	2.19317	1.96624
1091.87	8916.72	1.90258	1.96621
1091.87	8916.72	1.77903	1.96486
1091.88	8916.72	2.0722	1.96374
1091.88	8916.72	2.16252	1.95719
1091.88	8917.95	1.67403	1.95753
1091.89	8917.95	2.0377	1.96063
1091.89	8917.95	1.73769	1.95564
1091.9	8917.95	1.77605	1.9448
1091.9	8917.57	1.8411	1.93736
1091.91	8917.57	2.15138	1.94094
1091.91	8917.57	1.85917	1.93983
1091.92	8917.57	2.07209	1.93391
1091.92	8915.51	2.23646	1.93174
1091.93	8915.51	1.8101	1.93071
1091.94	8915.51	1.77922	1.92526
1091.94	8915.51	2.07363	1.92779
1091.94	8910.49	2.04812	1.9272
1091.95	8910.49	1.64516	1.93069
1091.95	8910.49	1.99084	1.92894
1091.96	8910.49	1.62182	1.93517
1091.96	8911.24	1.70826	1.94665
1091.97	8911.24	1.66512	1.9456
1091.97	8911.24	1.37152	1.94446
1091.98	8911.24	1.86647	1.9433
1091.98	8913.97	1.89369	1.94604
1091.99	8913.97	1.44734	1.94736
1091.99	8913.97	2.22798	1.94754
1092	8913.97	2.0189	1.94734
1092.01	8915	1.66512	1.94829
1092.01	8915	1.54469	1.94951
1092.02	8915	1.32294	1.94988
1092.02	8915	1.94606	1.95636
1092.03	8912.08	2.04243	1.95464
1092.03	8912.08	2.05237	1.95762
1092.04	8912.08	1.80553	1.96216
1092.04	8912.08	2.0832	1.96169
1092.05	8915.3	1.41889	1.96144
1092.05	8915.3	1.63551	1.95672
1092.06	8915.3	1.65175	1.9452
1092.06	8915.3	1.53821	1.94583
1092.06	8913.23	2.1584	1.93969
1092.07	8913.23	2.42113	1.93755
1092.08	8913.23	2.55728	1.93831
1092.08	8913.23	2.2732	1.9374
1092.09	8915.43	1.96223	1.934
1092.09	8915.43	1.85751	1.93179
1092.1	8915.43	1.23145	1.92326
1092.1	8915.43	1.5824	1.92212
1092.11	8914.45	2.29671	1.91934
1092.11	8914.45	2.02967	1.91965
1092.12	8914.45	2.20334	1.91936
1092.12	8914.45	1.75449	1.92054
1092.12	8915.03	1.73299	1.92342
1092.13	8915.03	1.81106	1.91977
1092.13	8915.03	2.25713	1.92195
1092.14	8915.03	1.85604	1.92787
1092.14	8919.34	1.86718	1.93046
1092.15	8919.34	1.48625	1.93231
1092.15	8919.34	1.58411	1.93674
1092.16	8919.34	1.90944	1.94051
1092.16	8921.56	2.32764	1.9382
1092.17	8921.56	1.91245	1.93932
1092.17	8921.56	2.07812	1.93774
1092.18	8921.56	1.98975	1.93298
1092.19	8923.66	1.6421	1.93086
1092.19	8923.66	2.14833	1.93157
1092.19	8923.66	2.18021	1.92427
1092.2	8923.66	1.98185	1.91986
1092.2	8918.62	2.08316	1.91998
1092.21	8918.62	2.91948	1.91862
1092.21	8918.62	2.55089	1.92785
1092.22	8918.62	1.84913	1.93141
1092.22	8916.16	2.04572	1.93418
1092.23	8916.16	1.85747	1.94133
1092.23	8916.16	1.98328	1.94186
1092.24	8916.16	2.21656	1.93793
1092.24	8911.24	1.75979	1.9409
1092.25	8911.24	1.53598	1.93832
1092.26	8911.24	1.95403	1.93778
1092.26	8911.24	2.28497	1.93846
1092.27	8911.8	1.67914	1.93838
1092.27	8911.8	2.20847	1.94285
1092.28	8911.8	1.95348	1.94379
1092.28	8911.8	2.08775	1.94165
1092.29	8913.37	2.60388	1.93934
1092.29	8913.37	1.70196	1.93982
1092.3	8913.37	2.14916	1.94741
1092.3	8913.37	2.08408	1.95246
1092.31	8915.45	1.3115	1.95504
1092.31	8915.45	1.98108	1.95282
1092.31	8915.45	1.90474	1.95663
1092.32	8915.45	1.63382	1.95449
1092.33	8918.89	1.82974	1.94708
1092.33	8918.89	1.87396	1.93645
1092.34	8918.89	1.69341	1.93354
1092.34	8918.89	2.01201	1.93055
1092.35	8918.69	2.00317	1.93021
1092.35	8918.69	1.68909	1.93591
1092.36	8918.69	2.13787	1.93866
1092.36	8918.69	1.84285	1.93097
1092.37	8921.66	2.16421	1.92792
1092.37	8921.66	2.02219	1.9251
1092.38	8921.66	2.06997	1.92417
1092.38	8921.66	1.70367	1.92473
1092.38	8917.74	2.3827	1.92609
1092.39	8917.74	2.27122	1.92458
1092.39	8917.74	2.30006	1.92773
1092.4	8917.74	1.92426	1.93015
1092.4	8915.43	2.22344	1.93456
1092.41	8915.43	2.22202	1.93623
1092.41	8915.43	1.91729	1.93703
1092.42	8915.43	1.97277	1.93089
1092.42	8913.83	1.91253	1.93146
1092.43	8913.83	1.75557	1.92652
1092.44	8913.83	1.596	1.92169
1092.44	8913.83	1.85071	1.92509
1092.44	8917.02	1.33635	1.91947
1092.45	8917.02	1.60285	1.91712
1092.45	8917.02	1.65698	1.91447
1092.46	8917.02	1.85408	1.91106
1092.46	8916.39	2.5537	1.89461
1092.47	8916.39	2.06776	1.88819
1092.47	8916.39	1.94533	1.88897
1092.48	8916.39	2.09386	1.88778
1092.48	8915.09	1.91987	1.89116
1092.49	8915.09	1.49676	1.89055
1092.49	8915.09	1.7466	1.88688
1092.5	8915.09	1.96761	1.88992
1092.51	8915.74	1.96416	1.89365
1092.51	8915.74	1.73446	1.89418
1092.52	8915.74	1.53693	1.89203
1092.52	8915.74	1.77362	1.89564
1092.53	8916	2.04163	1.8917
1092.53	8916	1.82584	1.89778
1092.54	8916	1.81896	1.89715
1092.54	8916	1.85465	1.88879
1092.55	8911.32	2.84935	1.89819
1092.55	8911.32	1.92868	1.89479
1092.56	8911.32	1.89666	1.89024
1092.56	8911.32	1.42744	1.89603
1092.56	8912.2	1.92308	1.89642
1092.57	8912.2	1.94207	1.89573
1092.58	8912.2	1.67279	1.89869
1092.58	8912.2	1.4838	1.89592
1092.59	8914.91	1.9794	1.89705
1092.59	8914.91	1.66013	1.90574
1092.6	8914.91	1.82314	1.90944
1092.6	8914.91	1.80665	1.9094
1092.61	8917.36	1.86046	1.91075
1092.61	8917.36	1.51968	1.90396
1092.62	8917.36	1.72164	1.90606
1092.62	8917.36	1.91895	1.90457
1092.62	8921.62	1.66034	1.90889
1092.63	8921.62	1.78964	1.90862
1092.63	8921.62	1.94804	1.90708
1092.64	8921.62	2.10512	1.90357
1092.64	8920.91	2.17363	1.90014
1092.65	8920.91	2.11239	1.89606
1092.65	8920.91	1.93117	1.89471
1092.66	8920.91	1.7525	1.88945
1092.66	8922.89	1.9908	1.88684
1092.67	8922.89	1.70752	1.88657
1092.67	8922.89	1.96974	1.89571
1092.68	8922.89	1.5794	1.89737
1092.69	8921.42	1.50192	1.90054
1092.69	8921.42	1.98503	1.89937
1092.69	8921.42	1.58065	1.90043
1092.7	8921.42	1.94332	1.90637
1092.7	8925.82	1.71384	1.90919
1092.71	8925.82	1.73953	1.91412
1092.71	8925.82	1.25765	1.91697
1092.72	8925.82	1.9021	1.91106
1092.72	8927.81	1.92854	1.9164
1092.73	8927.81	1.92566	1.91829
1092.73	8927.81	2.19857	1.91621
1092.74	8927.81	1.92118	1.91469
1092.74	8928.43	1.84661	1.9161
1092.75	8928.43	2.06656	1.91644
1092.76	8928.43	1.9122	1.91294
1092.76	8928.43	2.00794	1.91118
1092.77	8924.74	2.06754	1.91012
1092.77	8924.74	2.04414	1.91342
1092.78	8924.74	1.81031	1.9131
1092.78	8924.74	2.56788	1.90881
1092.79	8918.26	2.02419	1.90797
1092.79	8918.26	1.75894	1.91038
1092.8	8918.26	2.65181	1.9119
1092.8	8918.26	1.80598	1.9038
1092.81	8919.53	1.62442	1.90199
1092.81	8919.53	1.89627	1.9049
1092.81	8919.53	2.01988	1.91058
1092.82	8919.53	1.83542	1.91273
1092.83	8919.94	1.93242	1.9127
1092.83	8919.94	1.55031	1.91518
1092.84	8919.94	1.98836	1.91732
1092.84	8919.94	2.57065	1.91597
1092.85	8916.17	2.38575	1.92022
1092.85	8916.17	1.99893	1.92063
1092.86	8916.17	1.8254	1.92358
1092.86	8916.17	1.45269	1.92511
1092.87	8918.44	2.05458	1.92632
1092.87	8918.44	2.01399	1.93036
1092.88	8918.44	2.45836	1.93086
1092.88	8918.44	2.04263	1.93968
1092.88	8923.14	1.54857	1.94448
1092.89	8923.14	2.02787	1.94699
1092.89	8923.14	1.92512	1.94554
1092.9	8923.14	1.88804	1.94497
1092.9	8922.63	1.78794	1.94496
1092.91	8922.63	1.69171	1.94476
1092.91	8922.63	1.95858	1.94983
1092.92	8922.63	1.88992	1.95607
1092.92	8920.24	2.89577	1.96043
1092.93	8920.24	2.0805	1.96143
1092.94	8920.24	2.07551	1.96937
1092.94	8920.24	1.47803	1.97081
1092.94	8918.78	1.95774	1.9736
1092.95	8918.78	1.93576	1.98261
1092.95	8918.78	1.88833	1.98432
1092.96	8918.78	2.15439	1.98765
1092.96	8912.03	2.14207	1.99091
1092.97	8912.03	1.9569	1.99459
1092.97	8912.03	2.60747	1.99212
1092.98	8912.03	2.13589	1.9875
1092.98	8913.56	1.88361	1.99108
1092.99	8913.56	1.76672	1.98568
1092.99	8913.56	1.63888	1.98412
1093	8913.56	1.78086	1.98737
1093.01	8917.46	1.61428	1.98919
1093.01	8917.46	1.7858	1.98773
1093.02	8917.46	1.62782	1.98565
1093.02	8917.46	1.87063	1.98404
1093.03	8922.38	1.74101	1.98275
1093.03	8922.38	1.6087	1.9802
1093.04	8922.38	1.74027	1.96596
1093.04	8922.38	2.06305	1.96596
1093.05	8923.1	2.00745	1.96757
1093.05	8923.1	2.03115	1.95623
1093.06	8923.1	1.74615	1.95627
1093.06	8923.1	2.1904	1.95657
1093.06	8921.89	2.0012	1.95635
1093.07	8921.89	2.14075	1.96082
1093.08	8921.89	1.93912	1.96091
1093.08	8921.89	1.92301	1.96555
1093.09	8922.78	1.70025	1.96963
1093.09	8922.78	1.84292	1.97502
1093.1	8922.78	2.08919	1.96813
1093.1	8922.78	1.86465	1.96259
1093.11	8925.9	2.10408	1.95995
1093.11	8925.9	2.0158	1.96075
1093.12	8925.9	1.64181	1.97161
1093.12	8925.9	2.12956	1.97297
1093.12	8924.78	1.9689	1.97811
1093.13	8924.78	2.55178	1.97895
1093.13	8924.78	2.274	1.97869
1093.14	8924.78	2.20171	1.98197
1093.14	8922.21	1.95828	1.98129
1093.15	8922.21	2.11689	1.98187
1093.15	8922.21	2.11102	1.98507
1093.16	8922.21	1.9104	1.98994
1093.16	8922.65	2.26508	1.99303
1093.17	8922.65	2.6209	1.99365
1093.17	8922.65	2.14781	1.99376
1093.18	8922.65	2.07053	1.97829
1093.19	8923.48	2.38192	1.97604
1093.19	8923.48	1.6475	1.97011
1093.19	8923.48	2.26623	1.9727
1093.2	8923.48	2.49096	1.96842
1093.2	8920.06	2.11628	1.96824
1093.21	8920.06	2.04986	1.96668
1093.21	8920.06	2.06852	1.96218
1093.22	8920.06	1.62962	1.95881
1093.22	8922.17	1.65306	1.95774
1093.23	8922.17	1.4615	1.95063
1093.23	8922.17	2.28766	1.94977
1093.24	8922.17	1.65272	1.94837
1093.24	8924.33	1.76357	1.95155
1093.25	8924.33	2.17481	1.95525
1093.26	8924.33	2.25065	1.95958
1093.26	8924.33	1.76502	1.96215
1093.27	8922.8	1.79721	1.96272
1093.27	8922.8	1.90542	1.96322
1093.28	8922.8	1.9138	1.96451
1093.28	8922.8	1.55206	1.96219
1093.29	8925.61	1.12986	1.96853
1093.29	8925.61	2.02456	1.97264
1093.3	8925.61	1.92148	1.97289
1093.3	8925.61	1.50667	1.97742
1093.31	8928.28	1.81003	1.97685
1093.31	8928.28	1.65412	1.97997
1093.31	8928.28	1.87408	1.97649
1093.32	8928.28	2.47193	1.97595
1093.33	8928.18	1.84467	1.97071
1093.33	8928.18	2.40099	1.97051
1093.34	8928.18	1.96185	1.96743
1093.34	8928.18	2.53339	1.97017
1093.35	8925.5	1.87404	1.96986
1093.35	8925.5	1.82604	1.96609
1093.36	8925.5	1.73243	1.96618
1093.36	8925.5	1.90661	1.96631
1093.37	8923.85	2.5492	1.96487
1093.37	8923.85	2.19246	1.96846
1093.38	8923.85	2.53309	1.96775
1093.38	8923.85	2.5434	1.97364
1093.38	8918.52	2.01556	1.97234
1093.39	8918.52	1.88024	1.97423
1093.39	8918.52	1.95948	1.97244
1093.4	8918.52	1.98377	1.9732
1093.4	8915.32	2.21051	1.9748
1093.41	8915.32	2.28052	1.97111
1093.41	8915.32	2.00377	1.97461
1093.42	8915.32	2.0208	1.97684
1093.42	8912.85	1.90096	1.97101
1093.43	8912.85	1.33376	1.96768
1093.44	8912.85	1.85316	1.96528
1093.44	8912.85	1.4768	1.96135
1093.44	8915.01	1.73874	1.96426
1093.45	8915.01	1.52634	1.96499
1093.45	8915.01	1.91732	1.95577
1093.46	8915.01	1.73062	1.95621
1093.46	8916.68	1.70004	1.9545
1093.47	8916.68	1.80107	1.94753
1093.47	8916.68	1.84942	1.95138
1093.48	8916.68	1.88944	1.94929
1093.48	8921.14	2.04881	1.94999
1093.49	8921.14	1.74216	1.94558
1093.49	8921.14	2.08813	1.94735
1093.5	8921.14	2.01235	1.95002
1093.51	8920.29	2.21788	1.94946
1093.51	8920.29	1.87468	1.94623
1093.52	8920.29	1.84321	1.95114
1093.52	8920.29	1.67753	1.9499
1093.53	8919.28	2.00117	1.95008
1093.53	8919.28	1.50679	1.94935
1093.54	8919.28	2.24902	1.953
1093.54	8919.28	2.15504	1.9625
1093.55	8912.94	2.08849	1.96121
1093.55	8912.94	2.46483	1.96969
1093.56	8912.94	1.97449	1.97115
1093.56	8912.94	2.06099	1.9742
1093.56	8913.9	1.83823	1.97839
1093.57	8913.9	1.94713	1.97962
1093.58	8913.9	1.61112	1.97503
1093.58	8913.9	1.91961	1.97709
1093.59	8918.5	1.6112	1.97547
1093.59	8918.5	1.97718	1.97623
1093.6	8918.5	1.81145	1.97395
1093.6	8918.5	1.70843	1.97034
1093.61	8921.52	1.87404	1.97223
1093.61	8921.52	2.11689	1.96969
1093.62	8921.52	1.8703	1.96779
1093.62	8921.52	2.00442	1.96165
1093.62	8917.47	2.05815	1.95983
1093.63	8917.47	2.564	1.94834
1093.63	8917.47	2.42065	1.94338
1093.64	8917.47	2.46497	1.94588
1093.64	8912.84	2.02091	1.95066
1093.65	8912.84	2.03439	1.94755
1093.65	8912.84	2.27926	1.9474
1093.66	8912.84	1.73788	1.95043
1093.66	8910.36	2.26348	1.9482
1093.67	8910.36	2.49079	1.95279
1093.67	8910.36	2.03172	1.95367
1093.68	8910.36	1.81134	1.95905
1093.69	8909.55	1.82818	1.96586
1093.69	8909.55	1.98551	1.97078
1093.69	8909.55	1.94127	1.97768
1093.7	8909.55	2.33987	1.97844
1093.7	8907.33	1.55997	1.98648
1093.71	8907.33	2.16106	1.99093
1093.71	8907.33	1.87661	1.99481
1093.72	8907.33	1.36451	1.99697
1093.72	8916.51	2.01852	1.9992
1093.73	8916.51	1.44193	2.00342
1093.73	8916.51	1.53278	2.00314
1093.74	8916.51	1.84199	2.00657
1093.74	8916.59	1.83134	2.01107
1093.75	8916.59	2.03296	2.01139
1093.76	8916.59	2.11888	2.01282
1093.76	8916.59	1.92405	2.00824
1093.77	8913.43	2.26085	2.00803
1093.77	8913.43	1.67203	2.00862
1093.78	8913.43	1.92314	2.00976
1093.78	8913.43	1.84087	2.00884
1093.79	8915.97	1.92058	2.00575
1093.79	8915.97	2.08895	2.00262
1093.8	8915.97	1.89486	2.0016
1093.8	8915.97	2.77778	1.99415
1093.81	8917.35	1.65388	1.98553
1093.81	8917.35	2.11808	1.9817
1093.81	8917.35	2.07757	1.97814
1093.82	8917.35	1.99805	1.97635
1093.83	8919.21	2.00855	1.97442
1093.83	8919.21	2.05215	1.97941
1093.84	8919.21	2.23777	1.97713
1093.84	8919.21	2.03812	1.98266
1093.85	8917.54	2.30344	1.98119
1093.85	8917.54	1.51002	1.98833
1093.86	8917.54	2.01675	1.99266
1093.86	8917.54	1.47544	2.00011
1093.87	8924.89	1.71471	1.997
1093.87	8924.89	1.92922	1.99955
1093.88	8924.89	2.00837	2.00524
1093.88	8924.89	1.37254	2.008
1093.88	8927.21	2.04308	2.00276
1093.89	8927.21	2.26822	1.9949
1093.89	8927.21	2.36251	1.99532
1093.9	8927.21	1.64503	1.99462
1093.9	8927.35	1.96929	1.99414
1093.91	8927.35	2.51651	1.9861
1093.91	8927.35	2.05468	1.99021
1093.92	8927.35	2.46758	1.98872
1093.92	8927.34	2.10982	1.99091
1093.93	8927.34	2.4447	1.99138
1093.94	8927.34	2.02092	1.99542
1093.94	8927.34	2.35089	1.99728
1093.94	8923.61	2.17295	1.99024
1093.95	8923.61	1.81567	1.99219
1093.95	8923.61	2.33853	1.98495
1093.96	8923.61	2.3666	1.98937
1093.96	8920.44	2.12235	1.98603
1093.97	8920.44	1.9182	1.99061
1093.97	8920.44	2.02607	1.99677
1093.98	8920.44	2.2764	1.99528
1093.98	8916.99	1.86056	1.99989
1093.99	8916.99	2.39548	1.99985
1093.99	8916.99	2.19716	1.99765
1094	8916.99	2.12042	2.00123
1094.01	8914.91	2.15675	1.99407
1094.01	8914.91	1.7552	1.9887
1094.02	8914.91	1.85327	1.98685
1094.02	8914.91	1.90287	1.98247
1094.03	8916.84	1.79269	1.98432
1094.03	8916.84	1.90788	1.98171
1094.04	8916.84	1.19464	1.98073
1094.04	8916.84	1.93319	1.98123
1094.05	8919.75	2.05196	1.98047
1094.05	8919.75	1.336	1.98572
1094.06	8919.75	1.59417	1.97742
1094.06	8919.75	1.5879	1.98418
1094.06	8924.19	1.70176	1.98264
1094.07	8924.19	1.65697	1.97765
1094.08	8924.19	1.75216	1.97933
1094.08	8924.19	2.11518	1.98048
1094.09	8926.24	1.68964	1.98149
1094.09	8926.24	2.16902	1.97646
1094.1	8926.24	1.82867	1.98045
1094.1	8926.24	2.53327	1.97652
1094.11	8925.33	2.14546	1.97904
1094.11	8925.33	2.627	1.97069
1094.12	8925.33	1.80195	1.97179
1094.12	8925.33	2.12863	1.96737
1094.12	8924.29	2.57864	1.96444
1094.13	8924.29	2.33743	1.96029
1094.13	8924.29	2.03448	1.96196
1094.14	8924.29	1.62684	1.96089
1094.14	8927.2	2.50764	1.96328
1094.15	8927.2	1.9494	1.95727
1094.15	8927.2	1.98636	1.95876
1094.16	8927.2	1.46682	1.95823
1094.16	8928.71	2.15377	1.95031
1094.17	8928.71	2.11275	1.95236
1094.17	8928.71	2.71201	1.95129
1094.18	8928.71	2.07882	1.95438
1094.19	8923.04	2.21969	1.95082
1094.19	8923.04	2.01609	1.94926
1094.19	8923.04	1.2746	1.95529
1094.2	8923.04	2.13754	1.95626
1094.2	8922.39	1.60875	1.95877
1094.21	8922.39	2.00639	1.95178
1094.21	8922.39	1.82367	1.94704
1094.22	8922.39	2.33944	1.94669
1094.22	8919.77	1.98651	1.94637
1094.23	8919.77	1.86775	1.94295
1094.23	8919.77	1.90771	1.93859
1094.24	8919.77	1.52936	1.93781
1094.24	8923.82	1.61951	1.93215
1094.25	8923.82	2.19315	1.92818
1094.26	8923.82	1.30929	1.9313
1094.26	8923.82	1.57619	1.93184
1094.27	8926.23	1.73794	1.93135
1094.27	8926.23	1.81777	1.93257
1094.28	8926.23	1.85979	1.93388
1094.28	8926.23	1.65927	1.93736
1094.29	8924.94	1.74124	1.93997
1094.29	8924.94	1.972	1.95075
1094.3	8924.94	2.01211	1.95182
1094.3	8924.94	2.42431	1.95634
1094.31	8925.69	1.93974	1.96151
1094.31	8925.69	2.33684	1.96665
1094.31	8925.69	1.96233	1.96869
1094.32	8925.69	1.57376	1.97249
1094.33	8925.34	2.16742	1.97369
1094.33	8925.34	2.12506	1.97917
1094.34	8925.34	2.15419	1.97803
1094.34	8925.34	1.72917	1.97983
1094.35	8923.35	2.44167	1.9792
1094.35	8923.35	1.90637	1.9762
1094.36	8923.35	1.76417	1.97171
1094.36	8923.35	1.17385	1.97204
1094.37	8927.77	1.5865	1.95973
1094.37	8927.77	1.26849	1.95808
1094.38	8927.77	1.63274	1.95482
1094.38	8927.77	1.58977	1.9552
1094.38	8931.54	1.5409	1.95775
1094.39	8931.54	1.93554	1.9604
1094.39	8931.54	2.50923	1.96304
1094.4	8931.54	1.75569	1.95638
1094.4	8932.32	1.79581	1.9566
1094.41	8932.32	1.91539	1.95733
1094.41	8932.32	1.71615	1.96535
1094.42	8932.32	2.26249	1.96554
1094.42	8928.21	2.35937	1.96674
1094.43	8928.21	2.42138	1.95819
1094.44	8928.21	2.08527	1.95614
1094.44	8928.21	1.8637	1.95136
1094.44	8923.49	2.9595	1.94924
1094.45	8923.49	2.27155	1.9557
1094.45	8923.49	2.0689	1.95487
1094.46	8923.49	1.63243	1.961
1094.46	8927.37	1.88744	1.96102
1094.47	8927.37	2.08784	1.95679
1094.47	8927.37	1.88546	1.95038
1094.48	8927.37	1.68032	1.94789
1094.48	8927.29	1.83617	1.95405
1094.49	8927.29	1.78215	1.94731
1094.49	8927.29	1.82329	1.95044
1094.5	8927.29	1.7964	1.95317
1094.51	8926.29	2.436	1.94367
1094.51	8926.29	2.21081	1.94737
1094.52	8926.29	1.70572	1.95056
1094.52	8926.29	1.97625	1.95321
1094.53	8926.81	2.03542	1.95504
1094.53	8926.81	2.14376	1.95379
1094.54	8926.81	2.17192	1.95568
1094.54	8926.81	2.28332	1.95749
1094.55	8922.27	2.04181	1.96094
1094.55	8922.27	2.50822	1.96095
1094.56	8922.27	1.858	1.95899
1094.56	8922.27	2.11292	1.96169
1094.56	8919.32	1.7948	1.96552
1094.57	8919.32	2.08477	1.96479
1094.58	8919.32	1.77893	1.96736
1094.58	8919.32	2.30482	1.96213
1094.59	8920.08	1.99999	1.96133
1094.59	8920.08	1.87166	1.96946
1094.6	8920.08	2.10569	1.97528
1094.6	8920.08	1.52587	1.97241
1094.61	8922.56	2.07911	1.96957
1094.61	8922.56	2.17879	1.97523
1094.62	8922.56	1.38428	1.98389
1094.62	8922.56	1.63563	1.98571
1094.62	8924.19	1.79838	1.99144
1094.63	8924.19	2.61728	1.98899
1094.63	8924.19	2.5957	1.99756
1094.64	8924.19	2.30137	2.00165
1094.64	8922.57	1.89348	2.0059
1094.65	8922.57	1.83488	2.00467
1094.65	8922.57	1.97157	2.00308
1094.66	8922.57	2.0604	2.00331
1094.66	8920.56	2.27743	2.00401
1094.67	8920.56	2.17276	2.00535
1094.67	8920.56	2.23382	1.99942
1094.68	8920.56	1.84808	1.99389
1094.69	8918.49	1.87162	1.98802
1094.69	8918.49	1.73755	1.9871
1094.69	8918.49	1.80159	1.98845
1094.7	8918.49	1.92732	1.97445
1094.7	8919.27	2.054	1.97072
1094.71	8919.27	2.22749	1.973
1094.71	8919.27	2.00859	1.97744
1094.72	8919.27	1.39637	1.97727
1094.72	8919.84	1.69177	1.97839
1094.73	8919.84	1.73565	1.97496
1094.73	8919.84	2.48974	1.97442
1094.74	8919.84	1.22701	1.9731
1094.74	8923.97	1.84475	1.97525
1094.75	8923.97	1.89596	1.97326
1094.76	8923.97	1.23304	1.97462
1094.76	8923.97	1.68323	1.96811
1094.77	8926.36	1.89849	1.96893
1094.77	8926.36	2.0052	1.97551
1094.78	8926.36	2.00283	1.97289
1094.78	8926.36	1.7332	1.97417
1094.79	8925.42	1.85085	1.97545
1094.79	8925.42	1.92389	1.97585
1094.8	8925.42	2.32025	1.97284
1094.8	8925.42	2.01282	1.97725
1094.81	8922.38	2.22714	1.97318
1094.81	8922.38	2.21174	1.97259
1094.81	8922.38	2.72408	1.96995
1094.82	8922.38	1.8888	1.97794
1094.83	8922.47	1.8331	1.97941
1094.83	8922.47	1.63892	1.97756
1094.84	8922.47	2.04436	1.9751
1094.84	8922.47	2.97493	1.97143
1094.85	8918.07	2.31698	1.9787
1094.85	8918.07	2.15205	1.97918
1094.86	8918.07	1.61994	1.9824
1094.86	8918.07	2.33539	1.98148
1094.87	8915.64	2.04921	1.98051
1094.87	8915.64	1.77014	1.98869
1094.88	8915.64	1.84666	1.99493
1094.88	8915.64	1.38583	1.99908
1094.88	8918.42	2.45505	1.99723
1094.89	8918.42	1.9544	1.99108
1094.89	8918.42	2.36407	1.98464
1094.9	8918.42	2.38574	1.98407
1094.9	8917.76	1.59451	1.98388
1094.91	8917.76	1.81908	1.98866
1094.91	8917.76	1.98605	1.98643
1094.92	8917.76	1.85184	1.98309
1094.92	8918.22	1.66352	1.97673
1094.93	8918.22	1.80064	1.97368
1094.94	8918.22	1.82878	1.97407
1094.94	8918.22	1.99229	1.97263
1094.94	8919.55	2.00035	1.97742
1094.95	8919.55	1.5455	1.9772
1094.95	8919.55	1.894	1.98004
1094.96	8919.55	2.29949	1.97959
1094.96	8917.7	2.0812	1.97577
1094.97	8917.7	1.8704	1.97467
1094.97	8917.7	2.20103	1.98101
1094.98	8917.7	1.5386	1.98076
1094.98	8914.87	1.6258	1.98294
1094.99	8914.87	1.70306	1.97948
1094.99	8914.87	1.99862	1.98953
1095	8914.87	1.62295	1.9927
1095.01	8914.66	1.93312	1.99215
1095.01	8914.66	1.77902	1.99715
1095.02	8914.66	2.29334	1.99994
1095.02	8914.66	2.37049	2.00448
1095.03	8915.87	1.71205	2.01225
1095.03	8915.87	2.16457	2.0068
1095.04	8915.87	2.2729	2.00664
1095.04	8915.87	2.21216	2.00577
1095.05	8914.26	1.97909	2.00658
1095.05	8914.26	2.4879	2.00334
1095.06	8914.26	2.09636	2.00385
1095.06	8914.26	1.79833	2.00582
1095.06	8919.09	1.84628	2.00353
1095.07	8919.09	2.60263	1.99305
1095.08	8919.09	2.23317	1.99853
1095.08	8919.09	1.59185	2.0009
1095.09	8915.79	2.05627	2.00503
1095.09	8915.79	1.62966	1.99933
1095.1	8915.79	2.60572	1.99088
1095.1	8915.79	2.1543	1.99213
1095.11	8914.74	1.85092	1.9897
1095.11	8914.74	1.98656	1.99024
1095.12	8914.74	2.08004	1.98911
1095.12	8914.74	2.21045	1.98162
1095.12	8911.03	2.26597	1.98143
1095.13	8911.03	2.21797	1.98024
1095.13	8911.03	2.43047	1.98158
1095.14	8911.03	1.97417	1.98362
1095.14	8913.48	1.65064	1.98713
1095.15	8913.48	1.83589	1.98203
1095.15	8913.48	1.81573	1.97998
1095.16	8913.48	2.4547	1.98685
1095.16	8910.84	1.83553	1.99108
1095.17	8910.84	1.93931	1.99032
1095.17	8910.84	1.53059	1.98477
1095.18	8910.84	1.92598	1.98692
1095.19	8913.56	1.8874	1.98595
1095.19	8913.56	1.72603	1.98808
1095.19	8913.56	2.2212	1.98195
1095.2	8913.56	1.78008	1.97966
1095.2	8912.95	2.21386	1.98388
1095.21	8912.95	2.00888	1.98236
1095.21	8912.95	1.84174	1.98225
1095.22	8912.95	1.8973	1.983
1095.22	8913.28	2.0365	1.98552
1095.23	8913.28	1.66608	1.98862
1095.23	8913.28	1.9566	1.99411
1095.24	8913.28	2.14016	2.00246
1095.24	8915.4	2.24217	2.00876
1095.25	8915.4	2.1651	2.00989
1095.26	8915.4	1.83969	2.01532
1095.26	8915.4	1.73827	2.0155
1095.27	8916.14	1.96535	2.02212
1095.27	8916.14	2.35634	2.02074
1095.28	8916.14	2.79045	2.01306
1095.28	8916.14	1.45265	2.01836
1095.29	8914.96	1.71712	2.01342
1095.29	8914.96	1.76214	2.00959
1095.3	8914.96	2.00597	2.00758
1095.3	8914.96	1.99279	2.00477
1095.31	8914.16	2.06506	1.9944
1095.31	8914.16	2.42594	1.99478
1095.31	8914.16	1.98018	1.9922
1095.32	8914.16	1.66598	1.99058
1095.33	8911.44	2.44206	1.97927
1095.33	8911.44	2.07214	1.97315
1095.34	8911.44	2.05676	1.97468
1095.34	8911.44	1.46859	1.97532
1095.35	8909.94	2.12148	1.98037
1095.35	8909.94	2.44245	1.97543
1095.36	8909.94	1.90734	1.97411
1095.36	8909.94	1.67453	1.97983
1095.37	8912.42	2.22044	1.9849
1095.37	8912.42	1.29291	1.98489
1095.38	8912.42	1.75085	1.98404
1095.38	8912.42	1.7267	1.98058
1095.38	8917.16	1.52099	1.97696
1095.39	8917.16	2.66109	1.97135
1095.39	8917.16	2.30882	1.97471
1095.4	8917.16	1.84962	1.97749
1095.4	8916.08	2.17836	1.98053
1095.41	8916.08	2.28824	1.98005
1095.41	8916.08	2.24632	1.97387
1095.42	8916.08	1.90908	1.97509
1095.42	8917.29	1.29126	1.97704
1095.43	8917.29	1.88156	1.98144
1095.44	8917.29	1.70197	1.98324
1095.44	8917.29	2.04417	1.98666
1095.44	8920	1.37297	1.99149
1095.45	8920	1.76919	1.99059
1095.45	8920	1.97218	1.99206
1095.46	8920	1.73994	1.9913
1095.46	8921.54	2.2886	1.99285
1095.47	8921.54	2.1563	1.99579
1095.47	8921.54	2.12531	1.99705
1095.48	8921.54	2.51427	2.00226
1095.48	8917.22	2.09321	2.00696
1095.49	8917.22	2.46865	2.00758
1095.49	8917.22	2.3398	2.00712
1095.5	8917.22	2.1131	2.00906
1095.51	8916.28	2.17133	2.00973
1095.51	8916.28	1.95133	2.01024
1095.52	8916.28	2.44706	2.0126
1095.52	8916.28	2.15416	2.01193
1095.53	8917.91	1.59512	2.0137
1095.53	8917.91	2.24703	2.00838
1095.54	8917.91	1.66584	2.01216
1095.54	8917.91	1.88571	2.02277
1095.55	8923.74	2.00958	2.02728
1095.55	8923.74	1.69499	2.02253
1095.56	8923.74	1.44063	2.01795
1095.56	8923.74	2.13486	2.01522
1095.56	8925.64	1.53755	2.01143
1095.57	8925.64	1.68253	2.01133
1095.58	8925.64	1.46011	2.02295
1095.58	8925.64	1.61488	2.02205
1095.59	8926.66	1.7467	2.02582
1095.59	8926.66	2.12058	2.02899
1095.6	8926.66	2.14047	2.03724
1095.6	8926.66	2.10636	2.03583
1095.61	8924.98	2.02146	2.02958
1095.61	8924.98	2.42848	2.02981
1095.62	8924.98	2.49836	2.03632
1095.62	8924.98	2.07961	2.03303
1095.62	8926.85	2.12406	2.04272
1095.63	8926.85	1.91682	2.04516
1095.63	8926.85	1.85188	2.0509
1095.64	8926.85	1.86394	2.05453
1095.64	8923.53	2.31412	2.0552
1095.65	8923.53	1.93122	2.05241
1095.65	8923.53	2.14276	2.05106
1095.66	8923.53	1.76684	2.04546
1095.66	8924.9	1.83095	2.03981
1095.67	8924.9	1.9586	2.03727
1095.67	8924.9	2.13582	2.04023
1095.68	8924.9	1.97566	2.04435
1095.69	8923.24	2.10788	2.05142
1095.69	8923.24	2.23288	2.05105
1095.69	8923.24	2.21334	2.04949
1095.7	8923.24	2.13089	2.05606
1095.7	8920.1	1.92762	2.058
1095.71	8920.1	2.13799	2.06241
1095.71	8920.1	2.16533	2.06733
1095.72	8920.1	2.13828	2.06106
1095.72	8918.67	2.02431	2.06244
1095.73	8918.67	2.56258	2.05919
1095.73	8918.67	2.1408	2.05434
1095.74	8918.67	2.01931	2.05212
1095.74	8919.21	2.0942	2.04869
1095.75	8919.21	2.43844	2.04408
1095.76	8919.21	2.23205	2.05184
1095.76	8919.21	1.89097	2.04786
1095.77	8919.77	1.9767	2.04725
1095.77	8919.77	1.89843	2.03927
1095.78	8919.77	2.53483	2.03896
1095.78	8919.77	2.25293	2.04584
1095.79	8919.4	1.83414	2.04438
1095.79	8919.4	2.78874	2.04798
1095.8	8919.4	2.21841	2.05131
1095.8	8919.4	1.5254	2.04629
1095.81	8922.15	1.53052	2.04964
1095.81	8922.15	1.78931	2.05226
1095.81	8922.15	2.04369	2.05156
1095.82	8922.15	1.96954	2.0599
1095.83	8923.06	2.84012	2.06191
1095.83	8923.06	2.3513	2.06813
1095.84	8923.06	2.45197	2.07722
1095.84	8923.06	2.37745	2.07803
1095.85	8917.81	2.30194	2.07524
1095.85	8917.81	1.97938	2.07195
1095.86	8917.81	1.81079	2.06993
1095.86	8917.81	1.93094	2.0671
1095.87	8917.43	2.33145	2.06255
1095.87	8917.43	1.8884	2.05934
1095.88	8917.43	2.27159	2.05737
1095.88	8917.43	1.9971	2.05939
1095.88	8917.52	2.30619	2.05776
1095.89	8917.52	1.8879	2.05824
1095.89	8917.52	2.72861	2.05975
1095.9	8917.52	2.0276	2.06197
1095.9	8917.72	1.71248	2.06208
1095.91	8917.72	1.61278	2.0593
1095.91	8917.72	1.71815	2.06564
1095.92	8917.72	1.98984	2.06634
1095.92	8918.39	2.20757	2.06888
1095.93	8918.39	1.70757	2.06365
1095.94	8918.39	2.59569	2.06137
1095.94	8918.39	1.66448	2.05906
1095.94	8922.08	1.88702	2.05546
1095.95	8922.08	2.03658	2.05758
1095.95	8922.08	1.96507	2.05985
1095.96	8922.08	2.41732	2.06283
1095.96	8919.67	2.23698	2.06243
1095.97	8919.67	1.65549	2.05741
1095.97	8919.67	2.29543	2.05751
1095.98	8919.67	1.79742	2.05606
1095.98	8921.11	2.02401	2.05171
1095.99	8921.11	1.86936	2.05093
1095.99	8921.11	2.12147	2.04782
1096	8921.11	1.87445	2.04693
1096.01	8919.65	2.89696	2.03861
1096.01	8919.65	1.76947	2.03386
1096.02	8919.65	1.89003	2.03819
1096.02	8919.65	1.64084	2.0389
1096.03	8919.44	2.12222	2.03767
1096.03	8919.44	2.29061	2.03355
1096.04	8919.44	2.09914	2.02807
1096.04	8919.44	2.02987	2.02867
1096.05	8920.6	2.22239	2.02076
1096.05	8920.6	1.50183	2.02128
1096.06	8920.6	2.03373	2.02731
1096.06	8920.6	1.7051	2.03226
1096.06	8922.71	2.06465	2.03204
1096.07	8922.71	2.37898	2.03008
1096.08	8922.71	1.88597	2.03496
1096.08	8922.71	2.08857	2.02885
1096.09	8920.57	2.5326	2.02428
1096.09	8920.57	1.82855	2.03358
1096.1	8920.57	1.83858	2.03108
1096.1	8920.57	1.80856	2.02453
1096.11	8920.72	1.90238	2.02706
1096.11	8920.72	1.73564	2.02502
1096.12	8920.72	1.96856	2.02841
1096.12	8920.72	2.17413	2.02697
1096.12	8919.5	1.88118	2.02442
1096.13	8919.5	2.32773	2.01697
1096.13	8919.5	1.7527	2.01881
1096.14	8919.5	1.90006	2.01685
1096.14	8918.23	2.01595	2.01772
1096.15	8918.23	2.53836	2.01021
1096.15	8918.23	1.94285	2.00458
1096.16	8918.23	1.8614	2.00356
1096.16	8921.3	2.40794	2.00562
1096.17	8921.3	1.90101	2.00661
1096.17	8921.3	2.21515	2.00288
1096.18	8921.3	1.60784	2.0016
1096.19	8923.94	1.74534	2.0002
1096.19	8923.94	1.8743	1.98936
1096.19	8923.94	1.86969	1.9946
1096.2	8923.94	2.4273	1.9914
1096.2	8921.94	2.35977	1.9899
1096.21	8921.94	2.22898	1.9931
1096.21	8921.94	2.09752	1.98543
1096.22	8921.94	1.65893	1.98365
1096.22	8920.36	2.14757	1.99087
1096.23	8920.36	1.87779	1.98986
1096.23	8920.36	2.12336	1.99233
1096.24	8920.36	2.06212	1.99574
1096.24	8921.11	1.70541	1.99651
1096.25	8921.11	2.00457	1.99131
1096.26	8921.11	1.59831	1.99975
1096.26	8921.11	1.75197	1.98757
1096.27	8920.24	2.32781	1.98917
1096.27	8920.24	2.04878	1.99668
1096.28	8920.24	1.77443	2.00229
1096.28	8920.24	2.11888	2.00335
1096.29	8919.36	1.69865	2.00379
1096.29	8919.36	1.89501	2.00753
1096.3	8919.36	1.98973	2.00395
1096.3	8919.36	2.27143	1.99913
1096.31	8920.42	2.1342	2.01353
1096.31	8920.42	2.03092	2.01427
1096.31	8920.42	1.7667	2.01544
1096.32	8920.42	1.84608	2.01565
1096.33	8920.23	2.46212	2.00827
1096.33	8920.23	2.22242	2.0029
1096.34	8920.23	1.88985	2.00473
1096.34	8920.23	3.39136	2.00196
1096.35	8915.32	2.12521	2.00099
1096.35	8915.32	1.64071	1.99715
1096.36	8915.32	2.23469	1.99445
1096.36	8915.32	1.60434	1.99675
1096.37	8912.8	2.27357	1.99841
1096.37	8912.8	2.18616	2.00171
1096.38	8912.8	1.63091	1.9975
1096.38	8912.8	1.519	2.00066
1096.38	8914.4	2.18284	1.99951
1096.39	8914.4	2.10862	2.00118
1096.39	8914.4	1.97542	2.00263
1096.4	8914.4	1.97021	1.99913
1096.4	8915.33	1.45895	1.99479
1096.41	8915.33	1.60945	1.99911
1096.41	8915.33	1.82081	2.00386
1096.42	8915.33	1.81821	2.00184
1096.42	8918.64	1.61294	2.00329
1096.43	8918.64	2.07827	2.00184
1096.44	8918.64	1.56629	2.00251
1096.44	8918.64	1.50057	2.00776
1096.44	8921.42	2.1936	2.00808
1096.45	8921.42	1.56462	2.00786
1096.45	8921.42	1.88513	2.00235
1096.46	8921.42	2.2876	1.9966
1096.46	8922.99	1.64246	1.99284
1096.47	8922.99	2.05768	1.98822
1096.47	8922.99	2.38463	1.99494
1096.48	8922.99	2.19304	1.98989
1096.48	8923.17	2.04687	1.9926
1096.49	8923.17	2.36854	1.98973
1096.49	8923.17	1.94695	1.98926
1096.5	8923.17	1.59713	1.99373
1096.51	8919.09	2.72649	1.99375
1096.51	8919.09	1.66702	2.00627
1096.52	8919.09	1.9307	2.00962
1096.52	8919.09	2.64874	2.00793
1096.53	8915.63	2.20752	2.00566
1096.53	8915.63	2.22869	2.00892
1096.54	8915.63	2.33546	2.00901
1096.54	8915.63	2.47662	2.01059
1096.55	8914.53	1.66907	2.01434
1096.55	8914.53	1.73484	2.01259
1096.56	8914.53	2.95689	2.01369
1096.56	8914.53	2.10767	2.00756
1096.56	8916.14	1.8232	2.0065
1096.57	8916.14	2.08626	2.01121
1096.58	8916.14	1.63325	2.01491
1096.58	8916.14	1.34418	2.01049
1096.59	8919.74	2.27288	2.00354
1096.59	8919.74	2.25306	2.00122
1096.6	8919.74	1.73099	1.98338
1096.6	8919.74	1.45091	1.97931
1096.61	8925.84	1.53569	1.98266
1096.61	8925.84	2.13444	1.97775
1096.62	8925.84	1.90337	1.98116
1096.62	8925.84	2.30213	1.97827
1096.62	8926.08	1.74901	1.97662
1096.63	8926.08	2.19955	1.97894
1096.63	8926.08	2.21213	1.9849
1096.64	8926.08	1.92106	1.98322
1096.64	8924.81	2.04636	1.98104
1096.65	8924.81	1.6629	1.97685
1096.65	8924.81	2.09941	1.97483
1096.66	8924.81	2.37932	1.97963
1096.66	8921.5	2.34171	1.98376
1096.67	8921.5	2.20382	1.98475
1096.67	8921.5	2.04738	1.98749
1096.68	8921.5	2.06903	1.9879
1096.69	8919.12	1.67505	1.98828
1096.69	8919.12	2.27578	1.99517
1096.69	8919.12	1.90609	2.00628
1096.7	8919.12	1.84779	2.00307
1096.7	8918.39	1.87118	2.00801
1096.71	8918.39	1.77835	2.00801
1096.71	8918.39	1.84981	2.00392
1096.72	8918.39	1.63104	2.0045
1096.72	8919.74	2.33748	2.00556
1096.73	8919.74	1.63711	2.00275
1096.73	8919.74	2.15191	2.00065
1096.74	8919.74	1.83336	2.00408
1096.74	8916.91	2.01467	2.00466
1096.75	8916.91	2.15641	2.00321
1096.76	8916.91	2.00679	2.00722
1096.76	8916.91	2.86324	2.00205
1096.77	8913.91	2.0897	2.00155
1096.77	8913.91	2.15731	2.00722
1096.78	8913.91	1.82001	2.00312
1096.78	8913.91	2.10307	2.0016
1096.79	8914.45	2.12777	1.99663
1096.79	8914.45	1.85832	1.99423
1096.8	8914.45	2.27384	1.992
1096.8	8914.45	1.81317	1.99503
1096.81	8911.56	2.38234	1.99723
1096.81	8911.56	1.51495	1.98819
1096.81	8911.56	1.92394	1.98912
1096.82	8911.56	2.24275	1.98889
1096.83	8908.3	2.21973	1.98762
1096.83	8908.3	2.01602	1.98995
1096.84	8908.3	1.52071	1.99612
1096.84	8908.3	1.6551	1.98929
1096.85	8914.61	1.58946	1.98727
1096.85	8914.61	1.71422	1.98672
1096.86	8914.61	1.97899	1.99352
1096.86	8914.61	1.73835	1.9951
1096.87	8916.26	1.94892	1.99282
1096.87	8916.26	1.98241	1.99489
1096.88	8916.26	2.01944	1.98605
1096.88	8916.26	1.86499	1.98697
1096.88	8919.02	2.12125	1.98501
1096.89	8919.02	2.01249	1.98038
1096.89	8919.02	1.88829	1.97891
1096.9	8919.02	1.55272	1.98199
1096.9	8924.25	1.76636	1.98391
1096.91	8924.25	1.94294	1.98591
1096.91	8924.25	2.02748	1.98386
1096.92	8924.25	1.92035	1.9795
1096.92	8928.19	2.09499	1.97571
1096.93	8928.19	1.65387	1.97303
1096.94	8928.19	2.11699	1.97243
1096.94	8928.19	2.26183	1.97781
1096.94	8920.68	2.62272	1.97898
1096.95	8920.68	1.8701	1.97831
1096.95	8920.68	2.06365	1.98459
1096.96	8920.68	1.885	1.99062
1096.96	8920.41	1.87415	1.98949
1096.97	8920.41	1.70139	1.98517
1096.97	8920.41	2.16474	1.99327
1096.98	8920.41	2.10092	1.98599
1096.98	8921.39	1.98103	1.98708
1096.99	8921.39	2.39316	1.98101
1096.99	8921.39	2.4273	1.98055
1097	8921.39	1.79958	1.9788
1097.01	8920.08	2.00237	1.97658
1097.01	8920.08	2.20492	1.9749
1097.02	8920.08	1.61599	1.97064
1097.02	8920.08	2.50397	1.96439
1097.03	8918.04	2.23378	1.96335
1097.03	8918.04	2.05487	1.96127
1097.04	8918.04	1.72663	1.96048
1097.04	8918.04	2.09241	1.95945
1097.05	8913.76	2.25188	1.95922
1097.05	8913.76	1.97474	1.9558
1097.06	8913.76	1.95708	1.95769
1097.06	8913.76	2.04415	1.95056
1097.06	8911.95	2.20165	1.95427
1097.07	8911.95	1.79961	1.95835
1097.08	8911.95	1.95838	1.95714
1097.08	8911.95	1.8684	1.95382
1097.09	8914.16	1.96721	1.95371
1097.09	8914.16	1.58309	1.95743
1097.1	8914.16	2.04933	1.96469
1097.1	8914.16	1.67496	1.96635
1097.11	8913.71	2.13776	1.97326
1097.11	8913.71	1.69576	1.97415
1097.12	8913.71	1.90381	1.97486
1097.12	8913.71	2.11276	1.97721
1097.12	8914.88	1.40876	1.98129
1097.13	8914.88	1.84205	1.98132
1097.13	8914.88	2.00144	1.98263
1097.14	8914.88	1.74506	1.98002
1097.14	8914.94	1.77212	1.98167
1097.15	8914.94	2.35738	1.98001
1097.15	8914.94	1.85723	1.98716
1097.16	8914.94	2.30135	1.99521
1097.16	8912.78	2.17176	1.99912
1097.17	8912.78	1.90133	2.00407
1097.17	8912.78	1.82104	2.00844
1097.18	8912.78	1.77704	2.00884
1097.19	8911.03	2.00834	2.01452
1097.19	8911.03	2.21873	2.0183
1097.19	8911.03	2.39341	2.01634
1097.2	8911.03	1.83931	2.01194
1097.2	8909.18	2.48134	2.00818
1097.21	8909.18	2.48049	2.00802
1097.21	8909.18	1.6642	2.009
1097.22	8909.18	1.41357	2.00629
1097.22	8910.89	2.44894	2.00997
1097.23	8910.89	1.60187	2.00441
1097.23	8910.89	1.74795	2.00293
1097.24	8910.89	1.53823	2.00456
1097.24	8911.42	1.78762	1.99908
1097.25	8911.42	1.83768	1.9947
1097.26	8911.42	1.93231	1.99231
1097.26	8911.42	1.83685	1.99411
1097.27	8910.08	2.43304	1.99892
1097.27	8910.08	1.45813	2.00091
1097.28	8910.08	2.0524	1.99654
1097.28	8910.08	1.60974	1.99066
1097.29	8911.37	2.02322	1.99556
1097.29	8911.37	2.02423	2.00483
1097.3	8911.37	1.83535	2.00826
1097.3	8911.37	1.92822	2.00769
1097.31	8912.95	2.00354	2.00638
1097.31	8912.95	1.66263	2.00712
1097.31	8912.95	1.88922	2.01108
1097.32	8912.95	2.33675	2.01234
1097.33	8912.93	2.11995	2.01565
1097.33	8912.93	1.88429	2.01558
1097.34	8912.93	2.0051	2.01882
1097.34	8912.93	1.89666	2.02014
1097.35	8917.73	2.38788	2.02145
1097.35	8917.73	1.7572	2.01949
1097.36	8917.73	2.41279	2.02311
1097.36	8917.73	2.0686	2.01813
1097.37	8920.9	1.80947	2.01575
1097.37	8920.9	2.18716	2.01377
1097.38	8920.9	2.39449	2.0111
1097.38	8920.9	2.02172	2.02043
1097.38	8919.13	1.99793	2.02201
1097.39	8919.13	1.85716	2.01782
1097.39	8919.13	2.17923	2.02655
1097.4	8919.13	1.72047	2.02832
1097.4	8919.12	2.2752	2.0233
1097.41	8919.12	2.57935	2.02275
1097.41	8919.12	2.33767	2.01662
1097.42	8919.12	2.52808	2.01541
1097.42	8915.42	2.36082	2.02183
1097.43	8915.42	2.1354	2.02594
1097.44	8915.42	2.22816	2.0288
1097.44	8915.42	2.49809	2.03103
1097.44	8910.29	2.06478	2.03146
1097.45	8910.29	2.17833	2.02606
1097.45	8910.29	1.49004	2.02563
1097.46	8910.29	2.04694	2.02405
1097.46	8912.91	1.98462	2.02177
1097.47	8912.91	1.6002	2.02546
1097.47	8912.91	2.07342	2.03024
1097.48	8912.91	1.60317	2.02488
1097.48	8911.57	1.95074	2.02915
1097.49	8911.57	2.14605	2.02729
1097.49	8911.57	1.83984	2.02642
1097.5	8911.57	1.98445	2.02572
1097.51	8911.33	1.55879	2.02887
1097.51	8911.33	2.18398	2.02775
1097.52	8911.33	2.69115	2.03252
1097.52	8911.33	1.81675	2.02687
1097.53	8912.88	2.06236	2.02943
1097.53	8912.88	1.64031	2.02624
1097.54	8912.88	2.54951	2.02729
1097.54	8912.88	2.66318	2.02499
1097.55	8911.02	2.43803	2.0241
1097.55	8911.02	2.19513	2.02653
1097.56	8911.02	1.84204	2.02514
1097.56	8911.02	2.03135	2.02106
1097.56	8909.1	2.44475	2.02129
1097.57	8909.1	2.32891	2.02594
1097.58	8909.1	2.13328	2.0225
1097.58	8909.1	1.95131	2.02185
1097.59	8907.39	2.19653	2.02525
1097.59	8907.39	2.10015	2.0284
1097.6	8907.39	1.71501	2.02854
1097.6	8907.39	1.85179	2.02494
1097.61	8910.78	2.03998	2.02797
1097.61	8910.78	1.63546	2.02208
1097.62	8910.78	1.455	2.01788
1097.62	8910.78	1.7039	2.02001
1097.62	8912.81	1.84358	2.01498
1097.63	8912.81	2.35086	2.00891
1097.63	8912.81	2.00159	2.0075
1097.64	8912.81	1.57832	2.00878
1097.64	8912.59	2.62669	2.0138
1097.65	8912.59	1.95107	2.01728
1097.65	8912.59	1.85047	2.01812
1097.66	8912.59	1.80133	2.01196
1097.66	8913.29	1.68203	2.0009
1097.67	8913.29	2.04962	1.99644
1097.67	8913.29	2.54971	1.99237
1097.68	8913.29	2.236	1.98985
1097.69	8914	2.06595	1.98473
1097.69	8914	2.23334	1.98839
1097.69	8914	2.26241	1.97826
1097.7	8914	1.84827	1.97762
1097.7	8910.04	1.79564	1.98186
1097.71	8910.04	2.32226	1.98408
1097.71	8910.04	2.2498	1.98479
1097.72	8910.04	2.03672	1.99019
1097.72	8906.35	1.89647	1.99531
1097.73	8906.35	1.90813	2.00006
1097.73	8906.35	2.03298	2.00654
1097.74	8906.35	1.56024	2.00684
1097.74	8908.64	1.44978	2.00819
1097.75	8908.64	1.71707	2.01803
1097.76	8908.64	2.15555	2.02328
1097.76	8908.64	1.81899	2.03123
1097.77	8908.95	2.31919	2.03048
1097.77	8908.95	1.8621	2.02555
1097.78	8908.95	1.71719	2.02654
1097.78	8908.95	1.72964	2.02874
1097.79	8910.15	1.71587	2.03134
1097.79	8910.15	1.79132	2.02609
1097.8	8910.15	1.93446	2.01824
1097.8	8910.15	2.07996	2.01549
1097.81	8912.06	1.78816	2.00896
1097.81	8912.06	1.59149	2.00876
1097.81	8912.06	1.6855	2.00944
1097.82	8912.06	2.35887	2.00485
1097.83	8914.25	1.98953	2.00582
1097.83	8914.25	2.05458	2.00271
1097.84	8914.25	2.22797	2.00029
1097.84	8914.25	2.32297	1.9923
1097.85	8906.94	1.91117	1.99153
1097.85	8906.94	2.02422	1.98979
1097.86	8906.94	2.06279	1.99047
1097.86	8906.94	1.81798	1.9891
1097.87	8908.9	1.64465	1.98899
1097.87	8908.9	2.0245	1.99148
1097.88	8908.9	1.67949	1.99137
1097.88	8908.9	1.78084	1.99629
1097.88	8911.89	1.87957	1.98992
1097.89	8911.89	2.12727	1.99264
1097.89	8911.89	2.3642	1.99955
1097.9	8911.89	2.53017	1.99387
1097.9	8914.17	1.80595	1.99333
1097.91	8914.17	1.653	1.99442
1097.91	8914.17	1.46189	1.99538
1097.92	8914.17	1.88692	1.99501
1097.92	8911	2.11743	1.99889
1097.93	8911	2.10616	1.99051
1097.94	8911	1.61866	1.98888
1097.94	8911	2.59782	1.98789
1097.94	8912.96	1.4743	1.98857
1097.95	8912.96	2.00023	1.98885
1097.95	8912.96	2.60702	1.98706
1097.96	8912.96	1.71453	1.98552
1097.96	8914.86	2.118	1.9869
1097.97	8914.86	2.53046	1.98068
1097.97	8914.86	2.11753	1.9798
1097.98	8914.86	2.55251	1.97999
1097.98	8909.01	2.2575	1.98278
1097.99	8909.01	1.98119	1.98217
1097.99	8909.01	2.28235	1.9857
1098	8909.01	2.83417	1.99001
1098.01	8905.69	2.51442	1.99603
1098.01	8905.69	2.36175	1.99366
1098.02	8905.69	2.10815	1.99596
1098.02	8905.69	2.19334	1.99139
1098.03	8905.64	1.91713	2.00136
1098.03	8905.64	2.28446	2.0077
1098.04	8905.64	1.90303	2.01123
1098.04	8905.64	2.01877	2.0133
1098.05	8907.1	1.87043	2.01619
1098.05	8907.1	2.1605	2.01331
1098.06	8907.1	1.53578	2.01121
1098.06	8907.1	1.82132	2.00967
1098.06	8904.89	2.09981	2.01434
1098.07	8904.89	1.98099	2.0142
1098.08	8904.89	2.42688	2.00841
1098.08	8904.89	1.82013	2.0059
1098.09	8904.3	1.70656	2.00744
1098.09	8904.3	1.38981	1.99934
1098.1	8904.3	2.02239	1.99836
1098.1	8904.3	1.53873	1.99896
1098.11	8904.66	1.92028	2.00009
1098.11	8904.66	1.90157	2.00006
1098.12	8904.66	1.62519	2.0041
1098.12	8904.66	1.70578	2.00937
1098.12	8907.74	1.69313	2.00931
1098.13	8907.74	2.34066	2.01099
1098.13	8907.74	1.70719	2.00914
1098.14	8907.74	2.27669	2.01211
1098.14	8908.62	2.27636	2.01536
1098.15	8908.62	2.05237	2.01157
1098.15	8908.62	1.89695	2.00726
1098.16	8908.62	1.95996	2.01199
1098.16	8904.98	1.89888	2.0224
1098.17	8904.98	1.64449	2.02545
1098.17	8904.98	2.44103	2.02539
1098.18	8904.98	1.70398	2.02532
1098.19	8905.57	2.07144	2.02937
1098.19	8905.57	1.96592	2.0329
1098.19	8905.57	2.30207	2.02632
1098.2	8905.57	2.29007	2.03036
1098.2	8910.96	1.66773	2.02916
1098.21	8910.96	1.6397	2.02154
1098.21	8910.96	2.46193	2.01957
1098.22	8910.96	1.6213	2.01653
1098.22	8914.17	1.94837	2.00851
1098.23	8914.17	1.91591	2.00552
1098.23	8914.17	2.1896	1.99798
1098.24	8914.17	1.9709	1.99274
1098.24	8914.99	1.91682	1.9911
1098.25	8914.99	1.88507	1.98278
1098.26	8914.99	2.32555	1.97485
1098.26	8914.99	1.91593	1.97254
1098.27	8914.48	2.05143	1.97697
1098.27	8914.48	1.85769	1.97716
1098.28	8914.48	2.86891	1.97515
1098.28	8914.48	2.35779	1.97484
1098.29	8908.33	2.08607	1.9728
1098.29	8908.33	1.92492	1.96943
1098.3	8908.33	2.08371	1.97448
1098.3	8908.33	1.6432	1.97391
1098.31	8905.99	1.86802	1.97262
1098.31	8905.99	1.63282	1.98234
1098.31	8905.99	2.06282	1.98788
1098.32	8905.99	1.67156	1.9859
1098.33	8911.4	1.77338	1.98737
1098.33	8911.4	1.73666	1.98262
1098.34	8911.4	2.21032	1.98464
1098.34	8911.4	1.40978	1.98867
1098.35	8912.73	2.22381	1.99711
1098.35	8912.73	1.97146	1.99428
1098.36	8912.73	2.13895	1.99832
1098.36	8912.73	2.05955	1.99544
1098.37	8911.58	2.22597	1.99591
1098.37	8911.58	2.17658	1.9985
1098.38	8911.58	2.01902	1.99834
1098.38	8911.58	1.84853	2.00268
1098.38	8911.08	1.59461	1.99774
1098.39	8911.08	2.17955	2.00222
1098.39	8911.08	2.45529	1.99717
1098.4	8911.08	1.98127	1.99115
1098.4	8907.35	2.09513	1.99125
1098.41	8907.35	2.28385	1.99637
1098.41	8907.35	2.70401	1.99112
1098.42	8907.35	1.76944	1.98985
1098.42	8905.26	1.88138	1.99576
1098.43	8905.26	2.11025	1.99089
1098.44	8905.26	2.51496	1.99829
1098.44	8905.26	1.97562	1.99613
1098.44	8907.97	1.93346	1.99614
1098.45	8907.97	1.88192	1.98839
1098.45	8907.97	1.87934	1.98117
1098.46	8907.97	1.83695	1.98339
1098.46	8912.16	1.51616	1.98254
1098.47	8912.16	1.81041	1.98153
1098.47	8912.16	1.72032	1.98686
1098.48	8912.16	1.81561	1.98545
1098.48	8913.47	1.79064	1.98501
1098.49	8913.47	1.72903	1.98034
1098.49	8913.47	1.81568	1.97602
1098.5	8913.47	1.44183	1.97582
1098.51	8912.22	2.03295	1.97584
1098.51	8912.22	2.28169	1.97658
1098.52	8912.22	2.80864	1.97587
1098.52	8912.22	2.12762	1.97911
1098.53	8911.28	1.99032	1.98431
1098.53	8911.28	1.88602	1.97405
1098.54	8911.28	2.07753	1.96843
1098.54	8911.28	1.56348	1.96764
1098.55	8908.74	2.52818	1.96776
1098.55	8908.74	1.81315	1.96665
1098.56	8908.74	2.03063	1.98337
1098.56	8908.74	2.51744	1.98801
1098.56	8909.46	2.37999	1.99446
1098.57	8909.46	1.90056	1.9939
1098.58	8909.46	2.12885	2.00128
1098.58	8909.46	1.94704	2.00684
1098.59	8910.65	2.02443	2.00695
1098.59	8910.65	2.1135	2.00278
1098.6	8910.65	2.24217	2.0095
1098.6	8910.65	1.73708	2.00866
1098.61	8910.58	1.9469	2.00765
1098.61	8910.58	1.62917	2.00532
1098.62	8910.58	1.94871	2.00388
1098.62	8910.58	1.88669	2.00365
1098.62	8911.38	1.68971	2.00443
1098.63	8911.38	2.1319	2.00391
1098.63	8911.38	1.8414	2.00448
1098.64	8911.38	2.15937	2.01255
1098.64	8910.47	1.76716	2.01107
1098.65	8910.47	1.66791	2.01225
1098.65	8910.47	2.06255	2.01342
1098.66	8910.47	2.41422	2.01434
1098.66	8915.55	1.42985	2.01262
1098.67	8915.55	1.77106	2.00733
1098.67	8915.55	2.24074	2.01272
1098.68	8915.55	1.94975	2.02093
1098.69	8915.8	2.45092	2.01773
1098.69	8915.8	1.85325	2.00862
1098.69	8915.8	1.9671	2.00826
1098.7	8915.8	1.51936	2.01019
1098.7	8918.63	1.56064	2.0112
1098.71	8918.63	1.89169	2.01467
1098.71	8918.63	1.55385	2.01838
1098.72	8918.63	2.3602	2.02032
1098.72	8917	2.15935	2.02182
1098.73	8917	1.80645	2.02579
1098.73	8917	1.87155	2.02575
1098.74	8917	1.71811	2.0307
1098.74	8919.9	1.53385	2.03233
1098.75	8919.9	1.89665	2.03348
1098.76	8919.9	1.88754	2.03936
1098.76	8919.9	2.40041	2.03579
1098.77	8919.68	1.84408	2.03049
1098.77	8919.68	2.37817	2.02148
1098.78	8919.68	2.3829	2.01854
1098.78	8919.68	1.8333	2.0223
1098.79	8919.61	1.78938	2.02478
1098.79	8919.61	2.00676	2.02833
1098.8	8919.61	1.9369	2.03611
1098.8	8919.61	1.97158	2.03018
1098.81	8918.2	3.33232	2.02808
1098.81	8918.2	2.33664	2.02926
1098.81	8918.2	2.28374	2.02526
1098.82	8918.2	2.00657	2.01756
1098.83	8917.85	2.4171	2.02753
1098.83	8917.85	2.33428	2.02527
1098.84	8917.85	1.74859	2.02301
1098.84	8917.85	1.78854	2.02021
1098.85	8918.98	2.08893	2.02037
1098.85	8918.98	2.13839	2.01167
1098.86	8918.98	1.87041	2.01103
1098.86	8918.98	1.90284	2.0066
1098.87	8916.94	1.91474	2.01461
1098.87	8916.94	2.20231	2.01198
1098.88	8916.94	2.25566	2.01292
1098.88	8916.94	1.96585	2.01481
1098.88	8918.27	1.90694	2.016
1098.89	8918.27	2.40907	2.01782
1098.89	8918.27	2.03013	2.01629
1098.9	8918.27	2.57435	2.02203
1098.9	8912.01	2.09951	2.02663
1098.91	8912.01	2.18807	2.0295
1098.91	8912.01	2.11026	2.02829
1098.92	8912.01	2.16963	2.03144
1098.92	8909.52	2.31388	2.03123
1098.93	8909.52	2.71019	2.03195
1098.94	8909.52	1.78745	2.02804
1098.94	8909.52	1.59518	2.02211
1098.94	8909.57	1.93915	2.01536
1098.95	8909.57	2.12817	2.00887
1098.95	8909.57	1.98389	2.00626
1098.96	8909.57	2.23023	2.00452
1098.96	8910.6	2.21137	1.99833
1098.97	8910.6	1.7125	2.00265
1098.97	8910.6	1.96141	1.99607
1098.98	8910.6	2.12136	1.99211
1098.98	8910.25	1.81159	1.98524
1098.99	8910.25	2.29021	1.98341
1098.99	8910.25	1.89377	1.98417
1099	8910.25	1.93165	1.98641
1099.01	8908.89	2.03577	1.98304
1099.01	8908.89	1.67238	1.98431
1099.02	8908.89	1.74652	1.97928
1099.02	8908.89	1.89887	1.97884
1099.03	8908.68	1.83054	1.97602
1099.03	8908.68	2.37047	1.96845
1099.04	8908.68	2.13577	1.96988
1099.04	8908.68	2.43662	1.96969
1099.05	8906.9	2.34956	1.96998
1099.05	8906.9	1.92897	1.96584
1099.06	8906.9	1.60146	1.96782
1099.06	8906.9	2.14922	1.95357
1099.06	8903.76	2.11383	1.9488
1099.07	8903.76	1.60213	1.94777
1099.08	8903.76	2.90786	1.95067
1099.08	8903.76	1.90064	1.94739
1099.09	8906.55	1.71871	1.95358
1099.09	8906.55	1.74088	1.95512
1099.1	8906.55	2.12954	1.95884
1099.1	8906.55	1.36356	1.9622
1099.11	8910.74	1.67307	1.9602
1099.11	8910.74	1.49958	1.96403
1099.12	8910.74	2.43808	1.96582
1099.12	8910.74	1.68285	1.96738
1099.12	8912.79	1.98203	1.96623
1099.13	8912.79	1.88028	1.9631
1099.13	8912.79	2.25233	1.96107
1099.14	8912.79	2.02444	1.95909
1099.14	8911.45	2.00499	1.95832
1099.15	8911.45	2.34734	1.95601
1099.15	8911.45	2.1322	1.94934
1099.16	8911.45	2.35282	1.94758
1099.16	8900.68	2.29156	1.95185
1099.17	8900.68	1.74801	1.95114
1099.17	8900.68	1.75047	1.95095
1099.18	8900.68	2.31253	1.94742
1099.19	8903.59	1.55526	1.94518
1099.19	8903.59	1.85193	1.94798
1099.19	8903.59	1.17122	1.95098
1099.2	8903.59	1.31231	1.94965
1099.2	8910.12	1.25593	1.94706
1099.21	8910.12	1.38449	1.95286
1099.21	8910.12	1.26666	1.95769
1099.22	8910.12	1.98955	1.95646
1099.22	8914.07	1.69648	1.9552
1099.23	8914.07	1.75859	1.95175
1099.23	8914.07	1.11283	1.94439
1099.24	8914.07	1.68703	1.94284
1099.24	8915.78	1.79508	1.93815
1099.25	8915.78	1.75957	1.93501
1099.26	8915.78	1.55651	1.93248
1099.26	8915.78	2.01613	1.93082
1099.27	8918.64	1.89182	1.93336
1099.27	8918.64	1.79985	1.93642
1099.28	8918.64	2.09298	1.93553
1099.28	8918.64	1.61889	1.93181
1099.29	8922.93	1.97761	1.92426
1099.29	8922.93	1.77018	1.91974
1099.3	8922.93	2.03611	1.91675
1099.3	8922.93	1.5185	1.9201
1099.31	8923.59	2.17118	1.92067
1099.31	8923.59	1.89336	1.92753
1099.31	8923.59	1.85505	1.92645
1099.32	8923.59	2.17931	1.92106
1099.33	8923.65	2.29984	1.92631
1099.33	8923.65	2.08537	1.92056
1099.34	8923.65	2.95989	1.92167
1099.34	8923.65	1.90414	1.92361
1099.35	8922.07	2.16402	1.92547
1099.35	8922.07	2.42806	1.92008
1099.36	8922.07	1.93712	1.92164
1099.36	8922.07	2.25736	1.92291
1099.37	8917.35	2.0829	1.92166
1099.37	8917.35	2.07239	1.91675
1099.38	8917.35	2.08626	1.91949
1099.38	8917.35	1.93962	1.92379
1099.38	8918.04	1.76074	1.92898
1099.39	8918.04	1.70655	1.92334
1099.39	8918.04	2.33142	1.91695
1099.4	8918.04	1.79709	1.91821
1099.4	8918.45	1.90039	1.91084
1099.41	8918.45	1.92235	1.90618
1099.41	8918.45	2.61892	1.89946
1099.42	8918.45	2.03832	1.89496
1099.42	8915.36	2.151	1.89681
1099.43	8915.36	1.95768	1.89766
1099.44	8915.36	2.4833	1.89109
1099.44	8915.36	2.07064	1.89765
1099.44	8911.28	1.8979	1.89925
1099.45	8911.28	1.80481	1.91302
1099.45	8911.28	1.86696	1.92427
1099.46	8911.28	2.56933	1.9345
1099.46	8908	2.71838	1.94249
1099.47	8908	2.08675	1.95077
1099.47	8908	1.585	1.94714
1099.48	8908	1.61349	1.948
1099.48	8909.47	1.37756	1.95045
1099.49	8909.47	1.65499	1.96105
1099.49	8909.47	1.81733	1.96536
1099.5	8909.47	1.57603	1.9702
1099.51	8915.24	1.6766	1.97026
1099.51	8915.24	1.86796	1.97673
1099.52	8915.24	1.92894	1.97847
1099.52	8915.24	2.05506	1.97869
1099.53	8915.48	1.80935	1.97643
1099.53	8915.48	1.45458	1.97207
1099.54	8915.48	1.60785	1.9758
1099.54	8915.48	1.6791	1.98253
1099.55	8917.18	2.13501	1.98429
1099.55	8917.18	2.68751	1.97976
1099.56	8917.18	1.98678	1.9839
1099.56	8917.18	2.29488	1.98528
1099.56	8916.78	2.03934	1.98201
1099.57	8916.78	1.57022	1.98519
1099.58	8916.78	2.13208	1.98106
1099.58	8916.78	2.32702	1.9748
1099.59	8913.22	2.01295	1.97135
1099.59	8913.22	1.91438	1.96071
1099.6	8913.22	1.92891	1.96202
1099.6	8913.22	1.58497	1.9652
1099.61	8918.81	1.52173	1.96451
1099.61	8918.81	1.80039	1.96507
1099.62	8918.81	1.37358	1.96391
1099.62	8918.81	1.94261	1.96487
1099.62	8919.25	1.95963	1.96257
1099.63	8919.25	2.41631	1.96262
1099.63	8919.25	2.40433	1.96117
1099.64	8919.25	1.68274	1.9665
1099.64	8924.17	1.37915	1.9696
1099.65	8924.17	2.13211	1.96671
1099.65	8924.17	1.60312	1.96815
1099.66	8924.17	1.66106	1.97105
1099.66	8925.82	1.67405	1.96879
1099.67	8925.82	1.8374	1.96319
1099.67	8925.82	1.93482	1.96399
1099.68	8925.82	1.83588	1.96644
1099.69	8926.13	1.64929	1.96394
1099.69	8926.13	2.21821	1.96284
1099.69	8926.13	2.01367	1.96215
1099.7	8926.13	2.56145	1.96317
1099.7	8919.74	2.4484	1.9681
1099.71	8919.74	2.28911	1.96822
1099.71	8919.74	2.19218	1.96546
1099.72	8919.74	2.10264	1.95903
1099.72	8921.16	1.62246	1.96104
1099.73	8921.16	1.78395	1.96915
1099.73	8921.16	2.00616	1.9701
1099.74	8921.16	2.18331	1.98009
1099.74	8917.26	2.12211	1.98047
1099.75	8917.26	2.28397	1.986
1099.76	8917.26	1.76539	1.98975
1099.76	8917.26	2.2102	1.99096
1099.77	8914.48	2.19136	1.99105
1099.77	8914.48	1.91408	1.98781
1099.78	8914.48	1.57159	1.9894
1099.78	8914.48	1.65342	1.99256
1099.79	8913.58	1.99518	1.99319
1099.79	8913.58	2.65756	1.9968
1099.8	8913.58	1.94824	1.99766
1099.8	8913.58	1.57855	2.00052
1099.81	8917.76	1.93655	1.99321
1099.81	8917.76	2.30998	1.98857
1099.81	8917.76	1.56361	1.98427
1099.82	8917.76	2.1761	1.98341
1099.83	8917.31	1.76164	1.98914
1099.83	8917.31	1.66768	1.98168
1099.84	8917.31	1.73683	1.97581
1099.84	8917.31	1.88551	1.97408
1099.85	8922.01	2.03677	1.972
1099.85	8922.01	2.48498	1.97387
1099.86	8922.01	2.35805	1.97967
1099.86	8922.01	1.99367	1.98257
1099.87	8922.98	2.141	1.98452
1099.87	8922.98	2.17916	1.99676
1099.88	8922.98	1.84005	1.99615
1099.88	8922.98	2.09126	1.99423
1099.88	8922.81	1.79392	1.99399
1099.89	8922.81	2.29824	1.9908
1099.89	8922.81	2.01986	1.99859
1099.9	8922.81	2.03928	2.00227
1099.9	8923.31	1.94258	2.00261
1099.91	8923.31	2.19373	2.00587
1099.91	8923.31	1.69426	2.00668
1099.92	8923.31	2.05347	2.00731
1099.92	8924.16	2.11873	2.00787
1099.93	8924.16	2.39892	2.00912
1099.94	8924.16	1.70491	2.01286
1099.94	8924.16	2.37243	2.01567
1099.94	8917.61	2.0009	2.01387
1099.95	8917.61	2.00025	2.01942
1099.95	8917.61	2.30327	2.02085
1099.96	8917.61	1.87856	2.01704
1099.96	8916.81	2.29086	2.01156
1099.97	8916.81	2.06895	2.01033
1099.97	8916.81	2.28957	2.01184
1099.98	8916.81	2.40483	2.01181
1099.98	8915.98	1.7089	2.0101
1099.99	8915.98	2.38705	2.01051
1099.99	8915.98	1.69265	2.00737
1100	8915.98	2.37664	2.00897
1100.01	8914.27	1.95468	2.00455
1100.01	8914.27	1.7984	2.00457
1100.02	8914.27	1.87716	1.99898
1100.02	8914.27	1.60178	2.00067
1100.03	8914.1	2.21588	1.99892
1100.03	8914.1	2.12849	2.00055
1100.04	8914.1	1.51753	2.00663
1100.04	8914.1	1.97263	2.00263
1100.05	8918.08	1.76584	1.99307
1100.05	8918.08	2.42459	1.9897
1100.06	8918.08	1.94861	1.98966
1100.06	8918.08	1.51831	1.98738
1100.06	8922.18	1.86005	1.985
1100.07	8922.18	1.95246	1.98503
1100.08	8922.18	2.1497	1.97966
1100.08	8922.18	1.37839	1.98216
1100.09	8922.92	1.73449	1.98096
1100.09	8922.92	1.83771	1.98442
1100.1	8922.92	1.70399	1.98741
1100.1	8922.92	2.11836	1.98632
1100.11	8919.21	2.17031	1.98707
1100.11	8919.21	1.81487	1.98751
1100.12	8919.21	1.99701	1.9907
1100.12	8919.21	2.61031	1.99267
1100.12	8916.62	1.88085	1.98678
1100.13	8916.62	1.76553	1.98929
1100.13	8916.62	2.39229	1.98737
1100.14	8916.62	2.08255	1.98358
1100.14	8914.33	2.46875	1.98408
1100.15	8914.33	1.75134	1.98382
1100.15	8914.33	2.16607	1.98148
1100.16	8914.33	1.93258	1.98059
1100.16	8915.01	1.74324	1.97431
1100.17	8915.01	1.73725	1.97619
1100.17	8915.01	1.89414	1.97836
1100.18	8915.01	2.06108	1.97588
1100.19	8914.75	2.2139	1.96711
1100.19	8914.75	1.9324	1.97375
1100.19	8914.75	2.03717	1.96772
1100.2	8914.75	2.57353	1.97269
1100.2	8915.16	2.7066	1.96754
1100.21	8915.16	2.06273	1.96236
1100.21	8915.16	1.73641	1.96272
1100.22	8915.16	2.06783	1.96204
1100.22	8910.41	2.25442	1.96091
1100.23	8910.41	1.61991	1.95542
1100.23	8910.41	1.61141	1.95097
1100.24	8910.41	2.04724	1.9547
1100.24	8912.15	1.86603	1.95402
1100.25	8912.15	2.28446	1.95803
1100.26	8912.15	1.83666	1.95792
1100.26	8912.15	1.76824	1.95787
1100.27	8915.04	1.64509	1.95837
1100.27	8915.04	2.36244	1.95784
1100.28	8915.04	1.73686	1.96294
1100.28	8915.04	1.73665	1.95725
1100.29	8918.01	2.26706	1.95625
1100.29	8918.01	1.59115	1.95414
1100.3	8918.01	1.69259	1.95348
1100.3	8918.01	1.60756	1.95958
1100.31	8922.84	1.57452	1.95594
1100.31	8922.84	1.70587	1.95774
1100.31	8922.84	2.07015	1.96178
1100.32	8922.84	1.56668	1.96633
1100.33	8926.6	1.63363	1.96876
1100.33	8926.6	2.01422	1.97039
1100.34	8926.6	1.54612	1.98016
1100.34	8926.6	2.08606	1.98353
1100.35	8930.33	2.18816	1.98143
1100.35	8930.33	1.92666	1.98869
1100.36	8930.33	2.56042	1.9866
1100.36	8930.33	2.40212	1.98054
1100.37	8928.16	2.31576	1.98415
1100.37	8928.16	2.34002	1.98109
1100.38	8928.16	1.58468	1.97194
1100.38	8928.16	2.09314	1.96966
1100.38	8923.16	1.8974	1.97558
1100.39	8923.16	1.41127	1.97371
1100.39	8923.16	2.34886	1.9732
1100.4	8923.16	1.99331	1.96847
1100.4	8921.05	1.80365	1.97784
1100.41	8921.05	1.85192	1.97583
1100.41	8921.05	1.55947	1.97707
1100.42	8921.05	1.88418	1.9761
1100.42	8921.13	2.27329	1.98111
1100.43	8921.13	1.86852	1.9799
1100.44	8921.13	1.51313	1.97776
1100.44	8921.13	2.37469	1.97725
1100.44	8922.43	1.76334	1.98027
1100.45	8922.43	2.50328	1.97953
1100.45	8922.43	1.4799	1.97108
1100.46	8922.43	1.78077	1.96175
1100.46	8926.19	1.915	1.95862
1100.47	8926.19	2.22124	1.95974
1100.47	8926.19	1.95525	1.95984
1100.48	8926.19	1.7354	1.95989
1100.48	8926.23	1.95495	1.96092
1100.49	8926.23	2.08597	1.96715
1100.49	8926.23	2.31766	1.96583
1100.5	8926.23	2.09766	1.96962
1100.51	8924.22	2.36608	1.96859
1100.51	8924.22	1.9494	1.97333
1100.52	8924.22	1.8487	1.97832
1100.52	8924.22	1.82398	1.98576
1100.53	8924.7	2.117	1.98236
1100.53	8924.7	1.64075	1.98089
1100.54	8924.7	2.02807	1.98174
1100.54	8924.7	1.304	1.98197
1100.55	8927.84	1.90659	1.98615
1100.55	8927.84	2.3814	1.98944
1100.56	8927.84	2.05708	1.98991
1100.56	8927.84	2.12995	1.99302
1100.56	8929.58	1.92706	1.99339
1100.57	8929.58	2.31941	1.98577
1100.58	8929.58	2.19729	1.98798
1100.58	8929.58	2.31486	1.99032
1100.59	8926.57	2.36542	1.98645
1100.59	8926.57	2.0747	1.99064
1100.6	8926.57	1.62555	1.99095
1100.6	8926.57	2.43713	1.98987
1100.61	8926.71	1.90747	1.98751
1100.61	8926.71	1.5579	1.98107
1100.62	8926.71	2.17998	1.97234
1100.62	8926.71	1.68725	1.96527
1100.62	8924.32	1.68687	1.959
1100.63	8924.32	1.65062	1.96781
1100.63	8924.32	2.3632	1.9656
1100.64	8924.32	2.20316	1.9682
1100.64	8925.73	2.03095	1.97404
1100.65	8925.73	1.991	1.97035
1100.65	8925.73	2.69822	1.96787
1100.66	8925.73	1.96278	1.96831
1100.66	8928.44	2.05748	1.9728
1100.67	8928.44	1.64612	1.97733
1100.67	8928.44	2.24289	1.98014
1100.68	8928.44	1.77185	1.97898
1100.69	8928.26	1.84474	1.98376
1100.69	8928.26	2.16277	1.98349
1100.69	8928.26	2.23702	1.97675
1100.7	8928.26	1.96236	1.97766
1100.7	8925.66	1.72003	1.97578
1100.71	8925.66	1.76499	1.98212
1100.71	8925.66	1.74576	1.98566
1100.72	8925.66	1.8497	1.98639
1100.72	8927.58	2.07783	1.98255
1100.73	8927.58	2.25974	1.9829
1100.73	8927.58	1.72438	1.98604
1100.74	8927.58	2.24046	1.98625
1100.74	8924.13	1.91391	1.98888
1100.75	8924.13	2.24846	1.98717
1100.76	8924.13	2.18019	1.98555
1100.76	8924.13	2.31613	1.98009
1100.77	8921.68	2.27221	1.98132
1100.77	8921.68	2.39601	1.98525
1100.78	8921.68	2.01963	1.9924
1100.78	8921.68	1.5879	1.99063
1100.79	8921.49	1.82219	1.99492
1100.79	8921.49	2.29092	1.99421
1100.8	8921.49	2.0133	2.0024
1100.8	8921.49	2.02443	2.00741
1100.81	8920.09	1.65541	2.00424
1100.81	8920.09	1.88895	2.00052
1100.81	8920.09	1.74296	1.99344
1100.82	8920.09	1.30056	1.99214
1100.83	8923.91	1.78971	1.98696
1100.83	8923.91	1.8704	1.98538
1100.84	8923.91	1.62329	1.98274
1100.84	8923.91	1.96933	1.97784
1100.85	8923.39	2.11688	1.9741
1100.85	8923.39	2.07953	1.97502
1100.86	8923.39	1.68817	1.97122
1100.86	8923.39	1.90941	1.97116
1100.87	8926.91	1.52049	1.97818
1100.87	8926.91	1.60165	1.97512
1100.88	8926.91	1.7072	1.97631
1100.88	8926.91	2.47427	1.98235
1100.88	8928.07	1.87005	1.98482
1100.89	8928.07	2.16031	1.97928
1100.89	8928.07	2.00039	1.97652
1100.9	8928.07	1.97654	1.9765
1100.9	8931.54	1.74294	1.97308
1100.91	8931.54	1.84824	1.96914
1100.91	8931.54	2.30473	1.97079
1100.92	8931.54	2.01787	1.97082
1100.92	8930.72	2.16744	1.97481
1100.93	8930.72	2.15607	1.97539
1100.94	8930.72	2.35153	1.97851
1100.94	8930.72	1.48625	1.98526
1100.94	8929.77	1.69312	1.98204
1100.95	8929.77	1.85586	1.97767
1100.95	8929.77	2.31349	1.97805
1100.96	8929.77	2.11991	1.98132
1100.96	8931.37	2.13874	1.98347
1100.97	8931.37	1.9885	1.9859
1100.97	8931.37	1.83344	1.98578
1100.98	8931.37	1.99067	1.9866
1100.98	8927.72	2.05229	1.98268
1100.99	8927.72	1.97583	1.98374
1100.99	8927.72	2.35213	1.98408
1101	8927.72	2.14452	1.98239
1101.01	8928.31	1.93391	1.98438
1101.01	8928.31	1.81522	1.9864
1101.02	8928.31	2.07338	1.98162
1101.02	8928.31	2.24582	1.98035
1101.03	8925.27	2.54551	1.97991
1101.03	8925.27	1.93877	1.98472
1101.04	8925.27	2.07362	1.98769
1101.04	8925.27	1.95663	1.98781
1101.05	8926.88	2.13094	1.98896
1101.05	8926.88	2.41265	1.98882
1101.06	8926.88	2.06149	1.99225
1101.06	8926.88	1.68098	1.99892
1101.06	8929.17	1.41489	2.00016
1101.07	8929.17	1.79636	2.00257
1101.08	8929.17	1.79572	2.00912
1101.08	8929.17	2.03768	2.01712
1101.09	8928.97	2.04862	2.01483
1101.09	8928.97	1.87059	2.01883
1101.1	8928.97	1.69715	2.01695
1101.1	8928.97	1.71808	2.01807
1101.11	8928.38	2.05332	2.01762
1101.11	8928.38	1.90167	2.01907
1101.12	8928.38	2.26711	2.02045
1101.12	8928.38	1.87015	2.02295
1101.12	8929.85	1.8082	2.02536
1101.13	8929.85	2.29635	2.02682
1101.13	8929.85	1.89984	2.02289
1101.14	8929.85	1.80449	2.02483
1101.14	8930.01	1.92407	2.01959
1101.15	8930.01	2.0285	2.01721
1101.15	8930.01	1.646	2.0145
1101.16	8930.01	2.30012	2.01473
1101.16	8928.99	2.1298	2.012
1101.17	8928.99	2.05972	2.00816
1101.17	8928.99	2.05003	2.00657
1101.18	8928.99	2.30098	2.003
1101.19	8926.58	2.08723	2.00179
1101.19	8926.58	2.52645	1.99591
1101.19	8926.58	1.83727	1.99871
1101.2	8926.58	1.79563	2.00166
1101.2	8929.3	2.0005	2.00756
1101.21	8929.3	2.05068	2.00118
1101.21	8929.3	1.98165	2.001
1101.22	8929.3	1.99121	1.99889
1101.22	8930.77	1.83782	1.99672
1101.23	8930.77	2.16091	1.99854
1101.23	8930.77	1.86411	1.99829
1101.24	8930.77	1.83071	1.99648
1101.24	8929.07	2.27481	1.9942
1101.25	8929.07	1.74347	1.99195
1101.26	8929.07	2.44922	1.98577
1101.26	8929.07	2.38446	1.98267
1101.27	8924.99	1.8332	1.98528
1101.27	8924.99	2.14465	1.97714
1101.28	8924.99	2.35141	1.97826
1101.28	8924.99	2.50519	1.97457
1101.29	8922.62	1.88781	1.97496
1101.29	8922.62	1.8346	1.97399
1101.3	8922.62	2.40638	1.97547
1101.3	8922.62	1.99986	1.97388
1101.31	8918.1	2.37063	1.96886
1101.31	8918.1	2.32887	1.969
1101.31	8918.1	2.01477	1.9709
1101.32	8918.1	1.98553	1.97484
1101.33	8915.58	1.96262	1.97695
1101.33	8915.58	2.59716	1.98108
1101.34	8915.58	1.63917	1.98273
1101.34	8915.58	2.02779	1.98647
1101.35	8917.43	1.77912	1.98676
1101.35	8917.43	2.23048	1.98772
1101.36	8917.43	2.03375	1.98881
1101.36	8917.43	1.83493	1.9948
1101.37	8918.19	2.04882	2.0015
1101.37	8918.19	1.77253	1.99822
1101.38	8918.19	1.84571	2.0033
1101.38	8918.19	1.85456	2.00637
1101.38	8918.56	2.07716	2.00487
1101.39	8918.56	2.06587	2.00601
1101.39	8918.56	1.63055	2.01075
1101.4	8918.56	1.76088	2.0174
1101.4	8921.81	1.70223	2.01894
1101.41	8921.81	1.76594	2.02683
1101.41	8921.81	1.57265	2.02966
1101.42	8921.81	1.91701	2.02989
1101.42	8920.02	1.85758	2.03678
1101.43	8920.02	1.8072	2.04241
1101.44	8920.02	2.03365	2.04398
1101.44	8920.02	1.75698	2.04422
1101.44	8925.53	1.76903	2.04094
1101.45	8925.53	1.99132	2.04012
1101.45	8925.53	2.45158	2.04131
1101.46	8925.53	1.66908	2.03913
1101.46	8927.71	2.10211	2.03659
1101.47	8927.71	1.92545	2.03731
1101.47	8927.71	1.76983	2.04317
1101.48	8927.71	2.01712	2.04237
1101.48	8925.43	1.96566	2.04578
1101.49	8925.43	1.86938	2.05054
1101.49	8925.43	1.74493	2.05615
1101.5	8925.43	2.12552	2.05327
1101.51	8927.68	1.52012	2.05602
1101.51	8927.68	1.6206	2.05217
1101.52	8927.68	2.07879	2.0529
1101.52	8927.68	1.25128	2.05503
1101.53	8929.66	2.35915	2.05601
1101.53	8929.66	2.17275	2.05532
1101.54	8929.66	1.97763	2.04826
1101.54	8929.66	1.9765	2.04693
1101.55	8929.99	2.10578	2.04923
1101.55	8929.99	1.9702	2.04232
1101.56	8929.99	1.90546	2.04284
1101.56	8929.99	2.07618	2.04074
1101.56	8934.22	1.87221	2.03699
1101.57	8934.22	1.81325	2.04149
1101.58	8934.22	2.00906	2.03998
1101.58	8934.22	2.21353	2.0378
1101.59	8934.88	2.20388	2.03184
1101.59	8934.88	2.42681	2.03266
1101.6	8934.88	1.89993	2.03434
1101.6	8934.88	1.7933	2.03896
1101.61	8936.33	1.82829	2.03393
1101.61	8936.33	2.65872	2.03985
1101.62	8936.33	2.57805	2.03992
1101.62	8936.33	1.93629	2.03933
1101.62	8937.77	2.38344	2.03851
1101.63	8937.77	2.11763	2.0385
1101.63	8937.77	2.14528	2.03722
1101.64	8937.77	2.01483	2.034
1101.64	8936.2	2.28332	2.03567
1101.65	8936.2	2.59527	2.04009
1101.65	8936.2	2.18429	2.03863
1101.66	8936.2	2.44298	2.04037
1101.66	8930.44	2.58545	2.04224
1101.67	8930.44	2.15356	2.04469
1101.67	8930.44	2.75546	2.04984
1101.68	8930.44	2.61884	2.04615
1101.69	8922.69	2.45934	2.0438
1101.69	8922.69	2.11156	2.04293
1101.69	8922.69	2.19551	2.04439
1101.7	8922.69	1.75389	2.04537
1101.7	8926.3	1.91641	2.04566
1101.71	8926.3	1.78015	2.03964
1101.71	8926.3	1.79373	2.04406
1101.72	8926.3	2.05496	2.04458
1101.72	8923.69	2.58247	2.04486
1101.73	8923.69	1.75723	2.04376
1101.73	8923.69	2.50553	2.04867
1101.74	8923.69	2.34474	2.0461
1101.74	8919.9	2.39711	2.04594
1101.75	8919.9	1.98426	2.04657
1101.76	8919.9	2.0208	2.04461
1101.76	8919.9	2.06048	2.04824
1101.77	8917.63	2.45846	2.04986
1101.77	8917.63	2.04793	2.04464
1101.78	8917.63	2.24421	2.05091
1101.78	8917.63	2.28139	2.047
1101.79	8915.4	1.79248	2.04117
1101.79	8915.4	1.7531	2.03696
1101.8	8915.4	2.06693	2.03831
1101.8	8915.4	1.70864	2.03549
1101.81	8918.78	2.05266	2.03419
1101.81	8918.78	2.15769	2.03011
1101.81	8918.78	1.95077	2.03372
1101.82	8918.78	2.46933	2.0374
1101.83	8918.93	1.83244	2.04541
1101.83	8918.93	1.7429	2.04943
1101.84	8918.93	1.99474	2.0478
1101.84	8918.93	1.72214	2.04962
1101.85	8921.72	2.19744	2.0465
1101.85	8921.72	2.24562	2.04571
1101.86	8921.72	1.72322	2.04851
1101.86	8921.72	2.63083	2.05025
1101.87	8915.87	1.84258	2.04485
1101.87	8915.87	1.98859	2.03862
1101.88	8915.87	1.6899	2.04088
1101.88	8915.87	1.84464	2.03918
1101.88	8917.23	1.72526	2.03887
1101.89	8917.23	1.75215	2.03668
1101.89	8917.23	2.23479	2.04028
1101.9	8917.23	2.07653	2.03749
1101.9	8918.43	1.61385	2.028
1101.91	8918.43	1.8776	2.02603
1101.91	8918.43	1.95551	2.0182
1101.92	8918.43	1.81924	2.01178
1101.92	8917.76	2.43726	2.00583
1101.93	8917.76	1.48478	1.99398
1101.94	8917.76	1.57031	1.99566
1101.94	8917.76	1.94528	1.98668
1101.94	8916.59	1.90453	1.99032
1101.95	8916.59	1.86821	1.98905
1101.95	8916.59	2.02059	1.9854
1101.96	8916.59	1.84379	1.98461
1101.96	8915.94	2.1153	1.98506
1101.97	8915.94	2.15447	1.99177
1101.97	8915.94	1.95438	1.99052
1101.98	8915.94	1.65889	1.98065
1101.98	8916.28	2.51279	1.98085
1101.99	8916.28	1.70576	1.97443
1101.99	8916.28	1.85286	1.96485
1102	8916.28	1.80941	1.95752
1102.01	8920.09	1.92669	1.95878
1102.01	8920.09	1.88708	1.95812
1102.02	8920.09	1.78396	1.9564
1102.02	8920.09	1.55187	1.949
1102.03	8922.9	1.88427	1.94744
1102.03	8922.9	1.96438	1.94416
1102.04	8922.9	1.58408	1.93606
1102.04	8922.9	1.55284	1.93594
1102.05	8924.22	2.11288	1.93568
1102.05	8924.22	1.82086	1.93839
1102.06	8924.22	1.83858	1.94761
1102.06	8924.22	1.49361	1.9483
1102.06	8928.24	2.44071	1.94834
1102.07	8928.24	2.24378	1.94323
1102.08	8928.24	2.62211	1.93309
1102.08	8928.24	2.41529	1.93198
1102.09	8927.1	2.04896	1.93375
1102.09	8927.1	2.38741	1.93303
1102.1	8927.1	2.11143	1.93475
1102.1	8927.1	1.82038	1.93866
1102.11	8927.25	2.07654	1.94018
1102.11	8927.25	2.00411	1.94508
1102.12	8927.25	2.11347	1.94003
1102.12	8927.25	1.94791	1.93816
1102.12	8923.46	2.16463	1.93441
1102.13	8923.46	2.21199	1.93405
1102.13	8923.46	2.08651	1.93388
1102.14	8923.46	1.92444	1.9398
1102.14	8919.18	2.37804	1.94551
1102.15	8919.18	2.0016	1.94012
1102.15	8919.18	1.63699	1.94026
1102.16	8919.18	1.9853	1.94552
1102.16	8919.77	1.65202	1.95143
1102.17	8919.77	1.93685	1.95228
1102.17	8919.77	1.55263	1.95843
1102.18	8919.77	1.55819	1.95448
1102.19	8918	2.78853	1.9553
1102.19	8918	1.55303	1.96468
1102.19	8918	2.4789	1.9682
1102.2	8918	2.0672	1.96578
1102.2	8916.45	1.38545	1.96884
1102.21	8916.45	1.83599	1.97397
1102.21	8916.45	1.82561	1.97447
1102.22	8916.45	2.47156	1.974
1102.22	8914.23	1.92923	1.97668
1102.23	8914.23	1.5852	1.97321
1102.23	8914.23	1.7774	1.97749
1102.24	8914.23	1.85786	1.96996
1102.24	8922.07	1.37634	1.97023
1102.25	8922.07	1.65745	1.9727
1102.26	8922.07	2.11151	1.97768
1102.26	8922.07	1.95382	1.9818
1102.27	8924.73	1.88644	1.98351
1102.27	8924.73	1.71167	1.98253
1102.28	8924.73	1.89007	1.98554
1102.28	8924.73	1.9128	1.98341
1102.29	8926.77	1.46325	1.98072
1102.29	8926.77	1.78057	1.98463
1102.3	8926.77	1.72684	1.98977
1102.3	8926.77	2.34063	1.98843
1102.31	8922.66	2.63957	1.98897
1102.31	8922.66	2.12284	1.98753
1102.31	8922.66	2.16136	1.98808
1102.32	8922.66	1.43515	1.98251
1102.33	8922.91	1.44464	1.97453
1102.33	8922.91	1.72088	1.96384
1102.34	8922.91	1.92179	1.95917
1102.34	8922.91	1.92106	1.95844
1102.35	8925.84	1.89614	1.95641
1102.35	8925.84	2.5921	1.95634
1102.36	8925.84	2.39963	1.95779
1102.36	8925.84	2.21809	1.9606
1102.37	8928.24	2.12082	1.96059
1102.37	8928.24	1.65333	1.95813
1102.38	8928.24	1.61006	1.96475
1102.38	8928.24	1.65327	1.96367
1102.38	8927.28	1.82834	1.96384
1102.39	8927.28	2.32239	1.96606
1102.39	8927.28	2.32944	1.96718
1102.4	8927.28	1.69016	1.96491
1102.4	8924.55	2.09043	1.96494
1102.41	8924.55	2.14534	1.96346
1102.41	8924.55	2.4742	1.96254
1102.42	8924.55	2.04134	1.96251
1102.42	8923.54	2.44057	1.96396
1102.43	8923.54	2.03808	1.97006
1102.44	8923.54	1.56752	1.97556
1102.44	8923.54	2.51832	1.97307
1102.44	8920.37	2.30108	1.98085
1102.45	8920.37	1.6598	1.97399
1102.45	8920.37	2.17681	1.9763
1102.46	8920.37	2.53946	1.98387
1102.46	8917.5	1.89356	1.9873
1102.47	8917.5	2.06819	1.99319
1102.47	8917.5	2.42495	1.98732
1102.48	8917.5	1.60372	1.98987
1102.48	8918.71	2.09127	1.99215
1102.49	8918.71	1.7529	1.99374
1102.49	8918.71	1.73296	1.98765
1102.5	8918.71	2.10246	1.99495
1102.51	8918.62	2.31233	1.99744
1102.51	8918.62	2.34236	1.99565
1102.52	8918.62	2.05984	1.99354
1102.52	8918.62	1.6847	1.99161
1102.53	8919.55	1.85663	1.99486
1102.53	8919.55	1.66816	1.99489
1102.54	8919.55	1.6934	1.9981
1102.54	8919.55	1.9785	2.00615
1102.55	8915.3	2.07269	2.00793
1102.55	8915.3	1.97674	2.00585
1102.56	8915.3	1.8755	2.00621
1102.56	8915.3	1.6939	1.99428
1102.56	8918.04	1.54875	1.99239
1102.57	8918.04	1.87808	1.99022
1102.58	8918.04	1.43751	1.99702
1102.58	8918.04	1.5431	2.00033
1102.59	8921.09	1.9434	2.00788
1102.59	8921.09	1.97531	2.00621
1102.6	8921.09	2.18191	2.00878
1102.6	8921.09	2.10504	2.01365
1102.61	8920.19	1.96632	2.00916
1102.61	8920.19	2.35996	2.00973
1102.62	8920.19	2.00303	2.00859
1102.62	8920.19	1.86527	2.00852
1102.62	8920.5	2.61713	2.00966
1102.63	8920.5	2.05525	2.01842
1102.63	8920.5	2.22942	2.02032
1102.64	8920.5	2.30999	2.0162
1102.64	8918.66	2.03767	2.01206
1102.65	8918.66	2.14891	2.00469
1102.65	8918.66	2.00476	2.00863
1102.66	8918.66	1.48786	2.01082
1102.66	8922.66	1.89235	2.00914
1102.67	8922.66	1.64841	2.00605
1102.67	8922.66	2.08342	2.00732
1102.68	8922.66	2.16914	2.00356
1102.69	8923.56	2.11326	2.00485
1102.69	8923.56	2.53674	2.01386
1102.69	8923.56	2.33972	2.00411
1102.7	8923.56	1.78595	1.99767
1102.7	8918.93	2.29991	1.99994
1102.71	8918.93	2.1504	2.00214
1102.71	8918.93	2.18258	1.99419
1102.72	8918.93	2.42057	2.00081
1102.72	8917.35	1.87879	1.99997
1102.73	8917.35	2.18664	1.98969
1102.73	8917.35	1.81553	1.98953
1102.74	8917.35	1.93732	1.98446
1102.74	8918.75	1.24314	1.98414
1102.75	8918.75	2.11326	1.98855
1102.76	8918.75	1.90977	1.98816
1102.76	8918.75	1.92992	1.98203
1102.77	8919.79	1.74083	1.98638
1102.77	8919.79	1.69168	1.99006
1102.78	8919.79	2.03968	1.99977
1102.78	8919.79	1.89303	2.00034
1102.79	8919.99	2.23715	2.00105
1102.79	8919.99	2.27618	2.00453
1102.8	8919.99	1.96069	2.00791
1102.8	8919.99	1.51706	2.01096
1102.81	8920.98	2.37669	2.00969
1102.81	8920.98	1.43425	2.01257
1102.81	8920.98	1.93194	2.01463
1102.82	8920.98	1.94248	2.01815
1102.83	8925.38	2.12188	2.02079
1102.83	8925.38	1.77944	2.02616
1102.84	8925.38	2.48322	2.02464
1102.84	8925.38	1.75256	2.02307
1102.85	8921.4	2.18124	2.02647
1102.85	8921.4	2.38811	2.02217
1102.86	8921.4	2.1379	2.0216
1102.86	8921.4	2.45726	2.02899
1102.87	8919.2	2.10333	2.02652
1102.87	8919.2	2.1142	2.02402
1102.88	8919.2	1.76826	2.0268
1102.88	8919.2	2.49437	2.02049
1102.88	8917.83	1.84513	2.02029
1102.89	8917.83	1.41256	2.01558
1102.89	8917.83	1.90467	2.0134
1102.9	8917.83	1.58494	2.00842
1102.9	8918.5	2.0876	2.00562
1102.91	8918.5	2.31136	2.00298
1102.91	8918.5	1.97618	2.006
1102.92	8918.5	2.16175	2.00618
1102.92	8916.62	2.16955	2.00521
1102.93	8916.62	2.06095	2.0047
1102.94	8916.62	2.16809	2.00456
1102.94	8916.62	2.47758	2.01259
1102.94	8916.36	1.53377	2.00743
1102.95	8916.36	1.65131	2.01021
1102.95	8916.36	1.8882	2.01112
1102.96	8916.36	2.39973	2.00935
1102.96	8919.12	1.73644	2.00915
1102.97	8919.12	2.56178	2.00457
1102.97	8919.12	1.98359	1.99743
1102.98	8919.12	1.38639	2.00033
1102.98	8925.56	1.58751	1.99807
1102.99	8925.56	1.57927	1.99625
1102.99	8925.56	1.72086	1.99204
1103	8925.56	2.17872	1.99697
1103.01	8926.94	2.06306	1.99479
1103.01	8926.94	1.69275	1.99333
1103.02	8926.94	2.78194	1.99027
1103.02	8926.94	2.4315	1.99322
1103.03	8924.61	2.66477	1.99373
1103.03	8924.61	1.91459	1.99336
1103.04	8924.61	1.73951	1.99681
1103.04	8924.61	2.0454	1.99324
1103.05	8919.77	2.31952	1.98922
1103.05	8919.77	2.38103	1.98498
1103.06	8919.77	1.84828	1.98846
1103.06	8919.77	2.16623	1.98258
1103.06	8920.18	1.90217	1.99254
1103.07	8920.18	1.90472	1.98974
1103.08	8920.18	2.14439	1.98929
1103.08	8920.18	1.97973	1.99312
1103.09	8919.11	1.38927	1.99092
1103.09	8919.11	1.78505	1.98791
1103.1	8919.11	2.31929	1.98474
1103.1	8919.11	1.74694	1.9869
1103.11	8920.04	2.04789	1.98775
1103.11	8920.04	2.71271	1.98867
1103.12	8920.04	2.11052	1.98526
1103.12	8920.04	1.75021	1.98317
1103.12	8916.59	2.14581	1.97959
1103.13	8916.59	1.98015	1.98449
1103.13	8916.59	2.03477	1.98342
1103.14	8916.59	1.75443	1.98453
1103.14	8917.84	2.08927	1.99209
1103.15	8917.84	1.53523	1.98877
1103.15	8917.84	1.86583	1.99275
1103.16	8917.84	1.73803	1.99003
1103.16	8922.33	1.79267	1.98672
1103.17	8922.33	1.91058	1.98972
1103.17	8922.33	1.55027	1.99097
1103.18	8922.33	2.03194	1.99194
1103.19	8922.68	2.15483	1.99258
1103.19	8922.68	2.92461	1.99223
1103.19	8922.68	2.01579	1.9835
1103.2	8922.68	2.62086	1.9858
1103.2	8921.32	1.8775	1.98967
1103.21	8921.32	2.12068	1.98976
1103.21	8921.32	2.13032	1.98523
1103.22	8921.32	1.72071	1.98531
1103.22	8919.35	1.6986	1.9817
1103.23	8919.35	2.1721	1.98452
1103.23	8919.35	1.9579	1.99668
1103.24	8919.35	1.63243	2.00126
1103.24	8918.99	1.51141	2.00206
1103.25	8918.99	1.74145	2.00345
1103.26	8918.99	1.89278	2.00481
1103.26	8918.99	1.76275	2.00296
1103.27	8922.64	1.62081	2.00212
1103.27	8922.64	2.03848	1.99177
1103.28	8922.64	1.74325	1.98727
1103.28	8922.64	2.00261	1.98245
1103.29	8922.84	2.2418	1.98475
1103.29	8922.84	1.87652	1.98543
1103.3	8922.84	1.8703	1.9818
1103.3	8922.84	1.53211	1.97592
1103.31	8922.43	1.86884	1.97138
1103.31	8922.43	1.78208	1.97289
1103.31	8922.43	2.44042	1.97177
1103.32	8922.43	1.64884	1.97154
1103.33	8924.45	1.89733	1.96983
1103.33	8924.45	2.50867	1.97099
1103.34	8924.45	1.55763	1.97435
1103.34	8924.45	2.1788	1.97772
1103.35	8926.02	1.43245	1.97723
1103.35	8926.02	2.39981	1.97525
1103.36	8926.02	2.47336	1.98362
1103.36	8926.02	2.23119	1.98177
1103.37	8928.29	2.11287	1.97444
1103.37	8928.29	1.89253	1.97339
1103.38	8928.29	1.75201	1.97322
1103.38	8928.29	2.26365	1.97182
1103.38	8928.08	2.38575	1.97008
1103.39	8928.08	1.95728	1.96252
1103.39	8928.08	2.17658	1.96418
1103.4	8928.08	1.56879	1.95952
1103.4	8927.59	1.98702	1.95949
1103.41	8927.59	1.81286	1.95789
1103.41	8927.59	1.97755	1.95609
1103.42	8927.59	2.27911	1.95076
1103.42	8922.54	2.28795	1.94943
1103.43	8922.54	2.26701	1.95034
1103.44	8922.54	2.12551	1.94623
1103.44	8922.54	2.1335	1.94375
1103.44	8922.03	1.59517	1.93304
1103.45	8922.03	1.76596	1.93465
1103.45	8922.03	2.04265	1.92811
1103.46	8922.03	1.89739	1.92752
1103.46	8923.64	1.94168	1.92744
1103.47	8923.64	1.74495	1.92474
1103.47	8923.64	2.19696	1.93561
1103.48	8923.64	2.26886	1.93794
1103.48	8923.69	2.614	1.93584
1103.49	8923.69	2.05008	1.93512
1103.49	8923.69	1.66061	1.93852
1103.5	8923.69	1.86061	1.94574
1103.51	8924.5	2.31681	1.95121
1103.51	8924.5	1.87545	1.95083
1103.52	8924.5	1.60793	1.95809
1103.52	8924.5	1.73676	1.96162
1103.53	8925.33	1.97705	1.95809
1103.53	8925.33	2.17824	1.96488
1103.54	8925.33	2.14677	1.9659
1103.54	8925.33	1.80815	1.96683
1103.55	8927.48	1.67851	1.96877
1103.55	8927.48	1.72627	1.96941
1103.56	8927.48	1.9222	1.97372
1103.56	8927.48	2.00083	1.98366
1103.56	8928.53	2.05327	1.98504
1103.57	8928.53	1.87866	1.98301
1103.58	8928.53	1.73193	1.98737
1103.58	8928.53	2.26179	1.99092
1103.59	8929.88	2.31927	1.98354
1103.59	8929.88	1.72957	1.98656
1103.6	8929.88	1.73498	1.98403
1103.6	8929.88	2.11979	1.99022
1103.61	8921.08	2.59256	1.98381
1103.61	8921.08	1.86039	1.98245
1103.62	8921.08	1.97247	1.97976
1103.62	8921.08	2.00516	1.98094
1103.62	8920.19	1.73276	1.97839
1103.63	8920.19	2.00389	1.97964
1103.63	8920.19	1.80435	1.97989
1103.64	8920.19	1.27128	1.97221
1103.64	8924	1.92245	1.97301
1103.65	8924	1.6182	1.97001
1103.65	8924	1.5325	1.97316
1103.66	8924	1.70475	1.97264
1103.66	8929.76	1.55527	1.97465
1103.67	8929.76	1.25489	1.97101
1103.67	8929.76	1.77633	1.96533
1103.68	8929.76	1.64211	1.95877
1103.69	8934.09	1.61657	1.95184
1103.69	8934.09	1.90425	1.9459
1103.69	8934.09	1.84307	1.9444
1103.7	8934.09	2.17869	1.94219
1103.7	8934.27	1.96023	1.94588
1103.71	8934.27	1.81783	1.94236
1103.71	8934.27	2.11295	1.9417
1103.72	8934.27	1.85741	1.93978
1103.72	8933.75	2.81803	1.94003
1103.73	8933.75	1.9341	1.93915
1103.73	8933.75	1.95975	1.93203
1103.74	8933.75	1.88571	1.93578
1103.74	8931.47	1.97603	1.93776
1103.75	8931.47	2.24021	1.94493
1103.76	8931.47	2.29376	1.9526
1103.76	8931.47	1.85431	1.94476
1103.77	8929.75	2.49669	1.94135
1103.77	8929.75	1.97755	1.94649
1103.78	8929.75	1.68101	1.95283
1103.78	8929.75	2.42951	1.95031
1103.79	8928.25	2.10534	1.95096
1103.79	8928.25	2.33576	1.94714
1103.8	8928.25	2.07249	1.94721
1103.8	8928.25	1.93465	1.9529
1103.81	8927.72	1.96791	1.95527
1103.81	8927.72	2.87314	1.95843
1103.81	8927.72	1.92096	1.96146
1103.82	8927.72	2.23559	1.96204
1103.83	8925.48	2.08938	1.96382
1103.83	8925.48	2.25613	1.97192
1103.84	8925.48	1.76308	1.96609
1103.84	8925.48	1.86249	1.96654
1103.85	8924.07	1.9232	1.96786
1103.85	8924.07	2.0579	1.9709
1103.86	8924.07	1.75167	1.96709
1103.86	8924.07	2.33604	1.9588
1103.87	8923.57	1.95981	1.96041
1103.87	8923.57	2.23211	1.9613
1103.88	8923.57	1.63492	1.95461
1103.88	8923.57	1.87874	1.95589
1103.88	8920.58	2.28849	1.94956
1103.89	8920.58	1.60967	1.94301
1103.89	8920.58	2.03818	1.95002
1103.9	8920.58	1.87378	1.95742
1103.9	8920.21	1.8866	1.96188
1103.91	8920.21	1.93544	1.96965
1103.91	8920.21	2.01541	1.97648
1103.92	8920.21	1.61003	1.98069
1103.92	8920.32	1.7053	1.98844
1103.93	8920.32	1.62565	1.99209
1103.94	8920.32	1.56676	1.99626
1103.94	8920.32	1.5253	1.99942
1103.94	8926.96	1.98278	2.004
1103.95	8926.96	1.37143	2.00397
1103.95	8926.96	2.13857	2.00508
1103.96	8926.96	1.68698	2.00418
1103.96	8932.42	1.83133	2.00553
1103.97	8932.42	1.74741	2.00263
1103.97	8932.42	1.77075	2.00545
1103.98	8932.42	2.10731	1.99668
1103.98	8932.01	1.55021	1.99308
1103.99	8932.01	2.99206	1.99096
1103.99	8932.01	2.25096	1.99105
1104	8932.01	2.38465	1.99294
1104.01	8927.21	2.63469	1.99164
1104.01	8927.21	1.52496	1.98842
1104.02	8927.21	1.53117	1.98897
1104.02	8927.21	2.12722	1.98244
1104.03	8927.61	2.37756	1.98062
1104.03	8927.61	1.72215	1.98328
1104.04	8927.61	2.24351	1.97722
1104.04	8927.61	1.76143	1.97825
1104.05	8928.59	1.81543	1.97261
1104.05	8928.59	2.25278	1.96907
1104.06	8928.59	1.96549	1.96864
1104.06	8928.59	2.24123	1.96684
1104.06	8925.11	2.30752	1.95562
1104.07	8925.11	2.11121	1.95499
1104.08	8925.11	2.05914	1.95206
1104.08	8925.11	2.54922	1.9565
1104.09	8921.3	1.6733	1.95375
1104.09	8921.3	2.36456	1.95768
1104.1	8921.3	1.86292	1.96048
1104.1	8921.3	2.04186	1.9548
1104.11	8925.13	1.73499	1.95884
1104.11	8925.13	1.75527	1.96304
1104.12	8925.13	2.0232	1.9641
1104.12	8925.13	2.06241	1.96623
1104.12	8930.87	1.3293	1.96469
1104.13	8930.87	1.86235	1.96679
1104.13	8930.87	1.36499	1.96985
1104.14	8930.87	1.14233	1.96458
1104.14	8933.81	1.97969	1.96677
1104.15	8933.81	2.669	1.96993
1104.15	8933.81	2.06893	1.97127
1104.16	8933.81	2.31716	1.97146
1104.16	8933.25	2.39465	1.96967
1104.17	8933.25	1.98115	1.96611
1104.17	8933.25	2.03715	1.97189
1104.18	8933.25	2.14503	1.96975
1104.19	8931.91	2.0636	1.97528
1104.19	8931.91	1.93595	1.98268
1104.19	8931.91	2.3663	1.98828
1104.2	8931.91	1.84056	1.99426
1104.2	8929.33	2.29041	1.99951
1104.21	8929.33	1.86927	2.00248
1104.21	8929.33	1.95442	2.00556
1104.22	8929.33	1.81947	2.0074
1104.22	8927.24	2.14232	2.01512
1104.23	8927.24	1.93292	2.01947
1104.23	8927.24	1.56956	2.01509
1104.24	8927.24	1.74593	2.01764
1104.24	8924.05	1.89488	2.00843
1104.25	8924.05	2.16747	2.00622
1104.26	8924.05	2.10862	2.00667
1104.26	8924.05	1.96857	2.00073
1104.27	8926.56	1.91014	2.00895
1104.27	8926.56	1.83706	2.01624
1104.28	8926.56	1.79359	2.01681
1104.28	8926.56	1.94936	2.00952
1104.29	8925.97	1.81805	2.01448
1104.29	8925.97	2.20918	2.0094
1104.3	8925.97	1.76601	2.00783
1104.3	8925.97	1.71511	2.00607
1104.31	8927.06	1.89075	2.00258
1104.31	8927.06	1.78578	2.00584
1104.31	8927.06	1.74052	2.00269
1104.32	8927.06	1.85705	1.99966
1104.33	8925.98	1.9394	1.99951
1104.33	8925.98	2.53836	1.99617
1104.34	8925.98	1.97796	1.98921
1104.34	8925.98	2.16021	1.98962
1104.35	8926.33	2.1452	1.98569
1104.35	8926.33	1.35013	1.98896
1104.36	8926.33	2.46517	1.99259
1104.36	8926.33	2.17666	1.98937
1104.37	8922.65	2.44289	1.99532
1104.37	8922.65	2.17423	1.9951
1104.38	8922.65	2.07652	1.99588
1104.38	8922.65	1.84791	1.999
1104.38	8925.89	2.18753	1.99789
1104.39	8925.89	1.75598	2.00082
1104.39	8925.89	1.83116	2.01211
1104.4	8925.89	2.35746	2.01276
1104.4	8925.8	2.00927	2.0041
1104.41	8925.8	1.90568	2.00149
1104.41	8925.8	1.75453	1.99909
1104.42	8925.8	1.65599	1.9929
1104.42	8922.25	2.19345	1.99094
1104.43	8922.25	1.48924	1.98909
1104.44	8922.25	2.18391	1.99036
1104.44	8922.25	2.31476	1.9866
1104.44	8920.71	2.09026	1.9894
1104.45	8920.71	2.58661	1.98557
1104.45	8920.71	1.9021	1.98875
1104.46	8920.71	2.4386	1.9838
1104.46	8922.87	1.99747	1.9854
1104.47	8922.87	2.01717	1.98983
1104.47	8922.87	2.52777	1.99282
1104.48	8922.87	2.20942	1.98941
1104.48	8920.59	1.66538	1.98678
1104.49	8920.59	1.80796	1.99023
1104.49	8920.59	2.06173	1.99391
1104.5	8920.59	2.02762	1.98778
1104.51	8916.47	2.43063	1.9873
1104.51	8916.47	2.03426	1.98531
1104.52	8916.47	2.35567	1.98089
1104.52	8916.47	2.26738	1.98211
1104.53	8913.97	2.1841	1.98648
1104.53	8913.97	1.642	1.98731
1104.54	8913.97	2.22269	1.98789
1104.54	8913.97	1.73055	1.98788
1104.55	8919.27	1.60246	1.98591
1104.55	8919.27	1.63772	1.98685
1104.56	8919.27	1.90093	1.98709
1104.56	8919.27	2.29441	1.99128
1104.56	8920.18	1.92347	1.99494
1104.57	8920.18	2.00123	1.99117
1104.58	8920.18	2.09597	1.99158
1104.58	8920.18	1.72173	1.99355
1104.59	8921.93	1.84583	1.98997
1104.59	8921.93	1.71461	1.9953
1104.6	8921.93	1.96809	1.99268
1104.6	8921.93	2.19343	1.99226
1104.61	8922.57	2.40787	1.99918
1104.61	8922.57	1.41055	1.9987
1104.62	8922.57	2.3556	1.99633
1104.62	8922.57	2.00111	1.99512
1104.62	8920.45	2.1418	1.98754
1104.63	8920.45	1.64371	1.98551
1104.63	8920.45	1.75051	1.99351
1104.64	8920.45	1.66097	1.99335
1104.64	8916.52	2.28221	1.99269
1104.65	8916.52	2.04553	1.99065
1104.65	8916.52	1.79423	1.98612
1104.66	8916.52	1.8052	1.99264
1104.66	8917.88	2.075	1.99537
1104.67	8917.88	1.76955	1.99988
1104.67	8917.88	1.78363	2.00393
1104.68	8917.88	1.84988	2.00524
1104.69	8918.85	2.27292	2.00901
1104.69	8918.85	1.68434	2.00189
1104.69	8918.85	2.21834	1.9969
1104.7	8918.85	1.97943	1.99676
1104.7	8918.61	2.16206	1.99066
1104.71	8918.61	1.79094	1.99366
1104.71	8918.61	2.03042	1.98911
1104.72	8918.61	2.40211	1.97979
1104.72	8920.48	2.12163	1.97762
1104.73	8920.48	1.79725	1.97073
1104.73	8920.48	1.66773	1.97018
1104.74	8920.48	1.91787	1.97105
1104.74	8920.41	2.11784	1.96644
1104.75	8920.41	1.27555	1.96576
1104.76	8920.41	2.11852	1.97048
1104.76	8920.41	1.90793	1.96565
1104.77	8922.9	1.52238	1.96509
1104.77	8922.9	2.0328	1.96132
1104.78	8922.9	2.27873	1.96319
1104.78	8922.9	1.87761	1.96002
1104.79	8923.52	2.00784	1.96691
1104.79	8923.52	1.81741	1.972
1104.8	8923.52	2.00948	1.98002
1104.8	8923.52	1.86082	1.98644
1104.81	8923.86	1.7396	1.99207
1104.81	8923.86	2.31429	1.99353
1104.81	8923.86	2.15491	1.99038
1104.82	8923.86	1.36019	1.99337
1104.83	8928.02	1.89865	1.99545
1104.83	8928.02	2.13856	1.99218
1104.84	8928.02	2.17587	1.99345
1104.84	8928.02	2.51655	1.99791
1104.85	8926.92	1.89585	1.99978
1104.85	8926.92	2.10263	1.99889
1104.86	8926.92	2.04924	1.99799
1104.86	8926.92	2.4163	1.98955
1104.87	8922.07	1.93752	1.99692
1104.87	8922.07	2.32071	1.99281
1104.88	8922.07	1.40912	1.99412
1104.88	8922.07	1.87152	1.99226
1104.88	8919.53	2.65564	1.99936
1104.89	8919.53	2.17129	2.00017
1104.89	8919.53	1.68911	2.00521
1104.9	8919.53	1.62506	2.00008
1104.9	8920.24	1.89971	1.99831
1104.91	8920.24	2.66781	2.00161
1104.91	8920.24	2.18142	2.00208
1104.92	8920.24	2.21026	1.99885
1104.92	8916.25	2.06564	1.99994
1104.93	8916.25	2.32577	1.99701
1104.94	8916.25	1.86967	1.99589
1104.94	8916.25	1.46431	1.99697
1104.94	8921.32	1.81092	1.99369
1104.95	8921.32	2.0767	1.99148
1104.95	8921.32	1.97028	1.98874
1104.96	8921.32	2.20495	1.98557
1104.96	8924.36	1.97917	1.98384
1104.97	8924.36	1.05573	1.98697
1104.97	8924.36	1.79812	1.9815
1104.98	8924.36	1.83193	1.97733
1104.98	8927.44	2.15427	1.97885
1104.99	8927.44	1.75271	1.97982
1104.99	8927.44	1.34224	1.97706
1105	8927.44	1.99346	1.97806
1105.01	8927.24	2.50442	1.9817
1105.01	8927.24	1.94277	1.97957
1105.02	8927.24	1.97794	1.9761
1105.02	8927.24	1.97497	1.98061
1105.03	8925.62	2.4555	1.97779
1105.03	8925.62	1.86472	1.97136
1105.04	8925.62	2.33775	1.97206
1105.04	8925.62	2.73688	1.97353
1105.05	8920.85	2.5398	1.97388
1105.05	8920.85	2.25108	1.97194
1105.06	8920.85	2.20626	1.97434
1105.06	8920.85	2.04874	1.97843
1105.06	8918.75	1.97598	1.97776
1105.07	8918.75	2.2262	1.97665
1105.08	8918.75	2.21107	1.98252
1105.08	8918.75	1.76495	1.98889
1105.09	8918.19	1.85098	1.98723
1105.09	8918.19	2.29607	1.9851
1105.1	8918.19	1.903	1.97693
1105.1	8918.19	1.87811	1.97379
1105.11	8922.44	2.10323	1.97332
1105.11	8922.44	1.55523	1.97218
1105.12	8922.44	2.15424	1.96634
1105.12	8922.44	1.94143	1.96383
1105.12	8922.16	2.13309	1.96726
1105.13	8922.16	1.95418	1.97556
1105.13	8922.16	2.36088	1.97965
1105.14	8922.16	1.83208	1.97446
1105.14	8920.58	2.16956	1.97482
1105.15	8920.58	1.76411	1.97994
1105.15	8920.58	1.86697	1.98779
1105.16	8920.58	2.12724	1.99311
1105.16	8917.08	1.85344	1.98224
1105.17	8917.08	1.74831	1.9802
1105.17	8917.08	1.87927	1.97876
1105.18	8917.08	1.48798	1.97786
1105.19	8918.68	1.7366	1.97401
1105.19	8918.68	2.38181	1.97464
1105.19	8918.68	1.35395	1.98065
1105.2	8918.68	1.99418	1.98326
1105.2	8917.38	1.70322	1.98373
1105.21	8917.38	1.84233	1.97973
1105.21	8917.38	1.6155	1.97737
1105.22	8917.38	2.34697	1.97609
1105.22	8917.06	1.84914	1.98444
1105.23	8917.06	1.70066	1.98125
1105.23	8917.06	1.9512	1.97968
1105.24	8917.06	1.76579	1.97513
1105.24	8922.4	1.63902	1.97854
1105.25	8922.4	2.21881	1.98042
1105.26	8922.4	1.64244	1.97826
1105.26	8922.4	1.90338	1.96918
1105.27	8922.93	1.55746	1.96914
1105.27	8922.93	1.97796	1.97448
1105.28	8922.93	1.74874	1.97136
1105.28	8922.93	1.62933	1.96473
1105.29	8920.26	1.94837	1.96644
1105.29	8920.26	2.15603	1.9683
1105.3	8920.26	1.85249	1.96012
1105.3	8920.26	1.81404	1.95555
1105.31	8922.69	2.10232	1.9557
1105.31	8922.69	2.15365	1.95367
1105.31	8922.69	2.246	1.95461
1105.32	8922.69	2.04331	1.95285
1105.33	8920.6	1.95306	1.95584
1105.33	8920.6	2.54124	1.95649
1105.34	8920.6	1.97177	1.95666
1105.34	8920.6	1.96016	1.95526
1105.35	8923.17	1.6911	1.95306
1105.35	8923.17	1.57887	1.95415
1105.36	8923.17	2.05546	1.9536
1105.36	8923.17	1.93387	1.9554
1105.37	8922.14	1.82668	1.95903
1105.37	8922.14	1.68437	1.95401
1105.38	8922.14	2.66653	1.94732
1105.38	8922.14	2.24793	1.9453
1105.38	8920.2	2.28442	1.94704
1105.39	8920.2	2.13155	1.94696
1105.39	8920.2	2.20786	1.94616
1105.4	8920.2	2.20571	1.94129
1105.4	8914.33	2.41777	1.94214
1105.41	8914.33	2.43683	1.94556
1105.41	8914.33	1.5704	1.9432
1105.42	8914.33	1.97524	1.94344
1105.42	8913.91	2.06469	1.94479
1105.43	8913.91	1.97522	1.94545
1105.44	8913.91	1.93651	1.9532
1105.44	8913.91	1.93396	1.95319
1105.44	8912.79	2.07058	1.94304
1105.45	8912.79	2.07463	1.95323
1105.45	8912.79	2.1248	1.94631
1105.46	8912.79	1.56596	1.94732
1105.46	8912.08	1.96692	1.94992
1105.47	8912.08	1.84954	1.95366
1105.47	8912.08	1.89909	1.9495
1105.48	8912.08	1.47567	1.94433
1105.48	8918.33	1.6737	1.94801
1105.49	8918.33	1.69427	1.94638
1105.49	8918.33	2.09752	1.9404
1105.5	8918.33	1.53161	1.94109
1105.51	8923.94	1.77612	1.94324
1105.51	8923.94	1.58701	1.94608
1105.52	8923.94	1.93828	1.94652
1105.52	8923.94	2.51747	1.95313
1105.53	8925.03	1.65955	1.95376
1105.53	8925.03	1.78644	1.95579
1105.54	8925.03	2.03696	1.95939
1105.54	8925.03	2.52559	1.95564
1105.55	8925.76	1.91058	1.95141
1105.55	8925.76	2.0787	1.95286
1105.56	8925.76	2.26606	1.95312
1105.56	8925.76	2.0018	1.95
1105.56	8922.83	2.14278	1.9482
1105.57	8922.83	1.79859	1.9444
1105.58	8922.83	2.52835	1.94144
1105.58	8922.83	2.27673	1.94222
1105.59	8923.63	1.78179	1.93707
1105.59	8923.63	1.71021	1.93683
1105.6	8923.63	2.07373	1.93882
1105.6	8923.63	2.01263	1.94265
1105.61	8923.72	1.82234	1.95059
1105.61	8923.72	2.28502	1.95264
1105.62	8923.72	1.92228	1.94728
1105.62	8923.72	1.64712	1.95179
1105.62	8927.23	1.26549	1.95747
1105.63	8927.23	1.92989	1.95428
1105.63	8927.23	2.12905	1.94812
1105.64	8927.23	2.35346	1.94832
1105.64	8924.74	1.75093	1.94419
1105.65	8924.74	1.67766	1.94344
1105.65	8924.74	1.84969	1.9425
1105.66	8924.74	2.21329	1.93738
1105.66	8922.01	1.88873	1.93276
1105.67	8922.01	1.87769	1.93558
1105.67	8922.01	1.884	1.93641
1105.68	8922.01	1.94588	1.93873
1105.69	8922	2.27113	1.94243
1105.69	8922	1.73531	1.94559
1105.69	8922	1.35738	1.9459
1105.7	8922	2.38295	1.94524
1105.7	8924.69	1.29493	1.94476
1105.71	8924.69	1.80552	1.94876
1105.71	8924.69	2.10508	1.95484
1105.72	8924.69	1.99313	1.954
1105.72	8927.88	1.92635	1.95827
1105.73	8927.88	1.32738	1.95772
1105.73	8927.88	2.07184	1.96158
1105.74	8927.88	1.78688	1.96316
1105.74	8930.97	1.16223	1.96962
1105.75	8930.97	1.70848	1.97601
1105.76	8930.97	2.4353	1.97718
1105.76	8930.97	1.92927	1.98069
1105.77	8928.2	1.94823	1.98445
1105.77	8928.2	2.22498	1.98699
1105.78	8928.2	2.04181	1.98522
1105.78	8928.2	1.95327	1.99472
1105.79	8926.06	1.99319	2.00131
1105.79	8926.06	1.56957	2.00409
1105.8	8926.06	1.72883	2.00038
1105.8	8926.06	1.99953	2.00231
1105.81	8926.78	1.84003	1.99821
1105.81	8926.78	1.7874	1.99418
1105.81	8926.78	1.97165	1.99683
1105.82	8926.78	1.86212	1.99543
1105.83	8926.73	1.74411	1.9911
1105.83	8926.73	2.0321	1.98547
1105.84	8926.73	2.02091	1.97753
1105.84	8926.73	1.94796	1.98145
1105.85	8927.29	2.16049	1.9843
1105.85	8927.29	2.07848	1.97915
1105.86	8927.29	2.38041	1.97999
1105.86	8927.29	2.26247	1.98514
1105.87	8926.71	1.39225	1.98013
1105.87	8926.71	2.28281	1.98345
1105.88	8926.71	2.25744	1.98921
1105.88	8926.71	2.34529	1.99571
1105.88	8929.12	1.62483	1.99164
1105.89	8929.12	2.30519	1.98918
1105.89	8929.12	1.71413	1.97907
1105.9	8929.12	2.13199	1.97583
1105.9	8927.21	2.11059	1.97281
1105.91	8927.21	1.90161	1.97114
1105.91	8927.21	1.96979	1.96428
1105.92	8927.21	1.85471	1.96838
1105.92	8928.23	2.05942	1.97013
1105.93	8928.23	2.29933	1.96826
1105.94	8928.23	2.34861	1.96729
1105.94	8928.23	2.25595	1.96507
1105.94	8928.6	1.96485	1.96939
1105.95	8928.6	2.00434	1.97576
1105.95	8928.6	2.02645	1.97269
1105.96	8928.6	2.52789	1.97741
1105.96	8928.16	2.18028	1.97929
1105.97	8928.16	1.88249	1.97941
1105.97	8928.16	2.2805	1.98027
1105.98	8928.16	1.84346	1.9769
1105.98	8931.67	1.86545	1.98418
1105.99	8931.67	1.83341	1.98404
1105.99	8931.67	2.347	1.98739
1106	8931.67	2.74293	1.99655
1106.01	8928.17	1.64916	2.00407
1106.01	8928.17	2.13126	2.00183
1106.02	8928.17	1.96705	2.00481
1106.02	8928.17	2.19482	1.99998
1106.03	8923.17	2.33848	1.99243
1106.03	8923.17	2.61875	1.99095
1106.04	8923.17	2.45201	1.98767
1106.04	8923.17	2.31768	1.9843
1106.05	8921.69	2.1513	1.98085
1106.05	8921.69	2.1055	1.98274
1106.06	8921.69	1.6642	1.98559
1106.06	8921.69	1.85865	1.98604
1106.06	8926.85	2.26968	1.98739
1106.07	8926.85	2.00122	1.98525
1106.08	8926.85	1.3612	1.98434
1106.08	8926.85	1.95981	1.99161
1106.09	8927.72	1.47503	1.99352
1106.09	8927.72	2.17744	1.99222
1106.1	8927.72	1.99847	1.98795
1106.1	8927.72	1.554	1.98537
1106.11	8927.38	2.09722	1.98329
1106.11	8927.38	2.34244	1.97949
1106.12	8927.38	1.77886	1.97377
1106.12	8927.38	2.2573	1.9771
1106.12	8921.82	2.22937	1.97395
1106.13	8921.82	1.92137	1.96862
1106.13	8921.82	1.51966	1.96045
1106.14	8921.82	1.8803	1.96014
1106.14	8926.34	1.33222	1.95771
1106.15	8926.34	1.42381	1.95989
1106.15	8926.34	1.37247	1.95977
1106.16	8926.34	1.68101	1.9596
1106.16	8929.29	1.52029	1.95641
1106.17	8929.29	2.30342	1.95219
1106.17	8929.29	2.05432	1.95212
1106.18	8929.29	1.69507	1.952
1106.19	8931.61	1.84737	1.95379
1106.19	8931.61	2.04744	1.94934
1106.19	8931.61	2.17199	1.94578
1106.2	8931.61	2.00043	1.94738
1106.2	8927.13	2.07304	1.94823
1106.21	8927.13	1.77168	1.95059
1106.21	8927.13	1.99504	1.94726
1106.22	8927.13	2.11702	1.94791
1106.22	8926.34	2.08062	1.94721
1106.23	8926.34	1.58585	1.94602
1106.23	8926.34	2.06274	1.94821
1106.24	8926.34	2.05738	1.94951
1106.24	8920.83	2.12505	1.94998
1106.25	8920.83	2.08744	1.94817
1106.26	8920.83	2.46765	1.93646
1106.26	8920.83	2.20911	1.94066
1106.27	8916.71	2.23057	1.93705
1106.27	8916.71	1.46051	1.93492
1106.28	8916.71	1.46241	1.93106
1106.28	8916.71	1.89182	1.93007
1106.29	8921.02	1.62292	1.91708
1106.29	8921.02	1.65208	1.91009
1106.3	8921.02	1.22103	1.91082
1106.3	8921.02	1.92014	1.90728
1106.31	8920.08	2.28731	1.9038
1106.31	8920.08	1.88543	1.90555
1106.31	8920.08	1.92427	1.90815
1106.32	8920.08	1.75486	1.90635
1106.33	8916.97	1.77028	1.90775
1106.33	8916.97	2.47801	1.91432
1106.34	8916.97	2.22587	1.91738
1106.34	8916.97	1.88934	1.92344
1106.35	8920.63	1.51658	1.91791
1106.35	8920.63	1.89985	1.9166
1106.36	8920.63	1.86803	1.9186
1106.36	8920.63	1.99753	1.91636
1106.37	8923.89	1.68453	1.91237
1106.37	8923.89	1.72864	1.91521
1106.38	8923.89	1.9639	1.91113
1106.38	8923.89	1.71943	1.90646
1106.38	8931.68	1.51974	1.90307
1106.39	8931.68	1.59368	1.90988
1106.39	8931.68	2.06044	1.91001
1106.4	8931.68	1.93387	1.91661
1106.4	8929.74	2.12039	1.92153
1106.41	8929.74	2.09256	1.93002
1106.41	8929.74	1.57993	1.92778
1106.42	8929.74	1.5437	1.93058
1106.42	8932.31	1.84703	1.93024
1106.43	8932.31	2.0477	1.92491
1106.44	8932.31	2.47995	1.92325
1106.44	8932.31	1.8989	1.92193
1106.44	8932.37	1.8971	1.91951
1106.45	8932.37	2.12623	1.917
1106.45	8932.37	2.09013	1.91361
1106.46	8932.37	2.26467	1.91124
1106.46	8930.07	2.19127	1.91498
1106.47	8930.07	2.24648	1.90944
1106.47	8930.07	1.81156	1.90493
1106.48	8930.07	2.16082	1.90328
1106.48	8924.19	2.06421	1.90485
1106.49	8924.19	1.99652	1.90627
1106.49	8924.19	1.88151	1.90937
1106.5	8924.19	2.16368	1.90924
1106.51	8924.93	1.56073	1.91384
1106.51	8924.93	2.07295	1.91043
1106.52	8924.93	1.76664	1.9095
1106.52	8924.93	1.75168	1.90553
1106.53	8930.38	1.80498	1.90584
1106.53	8930.38	2.23859	1.90714
1106.54	8930.38	1.30707	1.91208
1106.54	8930.38	1.74619	1.91503
1106.55	8931.48	2.3909	1.91949
1106.55	8931.48	1.79433	1.92602
1106.56	8931.48	1.75399	1.92608
1106.56	8931.48	1.84016	1.91773
1106.56	8929.7	2.12141	1.91883
1106.57	8929.7	2.08841	1.92463
1106.58	8929.7	2.14232	1.92766
1106.58	8929.7	2.02513	1.93276
1106.59	8926.7	2.26904	1.92897
1106.59	8926.7	2.08673	1.92469
1106.6	8926.7	1.61856	1.9257
1106.6	8926.7	1.86664	1.92753
1106.61	8927.69	1.75532	1.93018
1106.61	8927.69	1.87178	1.93386
1106.62	8927.69	1.9388	1.93575
1106.62	8927.69	2.06571	1.9443
1106.62	8925.27	1.84519	1.94746
1106.63	8925.27	1.75849	1.94349
1106.63	8925.27	1.57836	1.95007
1106.64	8925.27	2.20747	1.95314
1106.64	8924.67	1.89365	1.95841
1106.65	8924.67	1.99912	1.95471
1106.65	8924.67	1.92087	1.95222
1106.66	8924.67	2.22939	1.94701
1106.66	8925.29	1.4546	1.94424
1106.67	8925.29	1.80334	1.94945
1106.67	8925.29	2.2694	1.95439
1106.68	8925.29	1.51543	1.9611
1106.69	8928.77	1.52759	1.96383
1106.69	8928.77	1.71454	1.96005
1106.69	8928.77	1.80213	1.95719
1106.7	8928.77	1.91938	1.9595
1106.7	8931.45	1.65805	1.95827
1106.71	8931.45	1.83306	1.95896
1106.71	8931.45	2.14957	1.95438
1106.72	8931.45	1.4359	1.94666
1106.72	8934.15	1.6609	1.94046
1106.73	8934.15	1.91368	1.94197
1106.73	8934.15	1.74445	1.93845
1106.74	8934.15	2.20674	1.93634
1106.74	8929.98	2.37003	1.93672
1106.75	8929.98	2.11274	1.94339
1106.76	8929.98	2.55147	1.9418
1106.76	8929.98	2.12381	1.9451
1106.77	8924.33	2.11451	1.9453
1106.77	8924.33	1.82941	1.9478
1106.78	8924.33	1.4926	1.95118
1106.78	8924.33	1.59342	1.95481
1106.79	8924.41	2.39095	1.95188
1106.79	8924.41	1.92072	1.95735
1106.8	8924.41	2.10269	1.95675
1106.8	8924.41	1.8806	1.95377
1106.81	8926.18	1.92618	1.94965
1106.81	8926.18	1.44398	1.94981
1106.81	8926.18	1.99592	1.95353
1106.82	8926.18	2.5099	1.94574
1106.83	8918.73	2.06179	1.94475
1106.83	8918.73	2.28511	1.94159
1106.84	8918.73	2.09531	1.94087
1106.84	8918.73	1.79281	1.93532
1106.85	8919.16	1.99144	1.94036
1106.85	8919.16	1.70191	1.9456
1106.86	8919.16	2.16748	1.94552
1106.86	8919.16	2.23972	1.95283
1106.87	8918.67	2.18837	1.95226
1106.87	8918.67	2.54852	1.94992
1106.88	8918.67	2.04706	1.95099
1106.88	8918.67	1.56287	1.95017
1106.88	8922.11	2.38481	1.95378
1106.89	8922.11	1.82945	1.95648
1106.89	8922.11	2.12556	1.95456
1106.9	8922.11	1.68674	1.9543
1106.9	8921.37	1.6831	1.95663
1106.91	8921.37	1.59362	1.95787
1106.91	8921.37	1.81324	1.95663
1106.92	8921.37	2.1062	1.95896
1106.92	8919.78	2.04202	1.95994
1106.93	8919.78	2.52529	1.95398
1106.94	8919.78	2.32341	1.95436
1106.94	8919.78	2.09798	1.95996
1106.94	8920.83	1.60958	1.96525
1106.95	8920.83	2.13056	1.96696
1106.95	8920.83	2.00189	1.96958
1106.96	8920.83	2.1604	1.96923
1106.96	8923.89	1.80134	1.97376
1106.97	8923.89	1.41195	1.97334
1106.97	8923.89	1.62002	1.9796
1106.98	8923.89	1.96424	1.9829
1106.98	8925.27	1.80589	1.98434
1106.99	8925.27	1.85057	1.98736
1106.99	8925.27	2.03481	1.98785
1107	8925.27	2.55503	1.98653
1107.01	8923.61	2.0036	1.9836
1107.01	8923.61	1.89374	1.97729
1107.02	8923.61	2.09313	1.97847
1107.02	8923.61	2.01934	1.97384
1107.03	8921.94	2.09315	1.97588
1107.03	8921.94	2.1718	1.98414
1107.04	8921.94	1.94229	1.98516
1107.04	8921.94	1.85957	1.97502
1107.05	8921.87	1.68521	1.97624
1107.05	8921.87	2.09052	1.97322
1107.06	8921.87	1.37818	1.97213
1107.06	8921.87	1.77023	1.96861
1107.06	8921.67	2.21589	1.9736
1107.07	8921.67	1.33402	1.97279
1107.08	8921.67	1.98844	1.97069
1107.08	8921.67	1.82312	1.9653
1107.09	8925.02	1.95286	1.96219
1107.09	8925.02	1.7083	1.96211
1107.1	8925.02	2.59604	1.96725
1107.1	8925.02	2.1472	1.96825
1107.11	8929.43	1.85906	1.96797
1107.11	8929.43	2.4939	1.97466
1107.12	8929.43	1.81353	1.97839
1107.12	8929.43	1.70235	1.97838
1107.12	8933.98	2.17467	1.97095
1107.13	8933.98	1.76216	1.97041
1107.13	8933.98	2.12308	1.97311
1107.14	8933.98	1.85118	1.96906
1107.14	8934.32	2.01288	1.97466
1107.15	8934.32	1.86788	1.97726
1107.15	8934.32	2.23394	1.98597
1107.16	8934.32	2.04615	1.99225
1107.16	8934.45	2.10491	1.99421
1107.17	8934.45	1.68926	1.99359
1107.17	8934.45	1.9028	1.98931
1107.18	8934.45	1.66746	1.98762
1107.19	8936.03	1.55328	1.97996
1107.19	8936.03	2.0935	1.97575
1107.19	8936.03	2.24915	1.97055
1107.2	8936.03	1.97429	1.97458
1107.2	8932.96	2.18412	1.96714
1107.21	8932.96	1.62234	1.96483
1107.21	8932.96	2.29094	1.96358
1107.22	8932.96	2.10676	1.96715
1107.22	8928.36	2.06863	1.96877
1107.23	8928.36	1.99381	1.97631
1107.23	8928.36	2.05929	1.97577
1107.24	8928.36	2.0497	1.97343
1107.24	8926.23	2.25631	1.97262
1107.25	8926.23	2.2369	1.97056
1107.26	8926.23	1.81655	1.96499
1107.26	8926.23	1.91415	1.96569
1107.27	8922.85	2.24303	1.96796
1107.27	8922.85	1.64639	1.95961
1107.28	8922.85	2.03631	1.95589
1107.28	8922.85	2.32606	1.95335
1107.29	8925.39	1.69672	1.95707
1107.29	8925.39	1.36735	1.95631
1107.3	8925.39	2.04392	1.95302
1107.3	8925.39	1.79681	1.95504
1107.31	8930.81	1.77131	1.95007
1107.31	8930.81	1.56986	1.95407
1107.31	8930.81	1.94858	1.9545
1107.32	8930.81	1.91375	1.94776
1107.33	8930.17	2.29773	1.95361
1107.33	8930.17	1.51733	1.95322
1107.34	8930.17	1.97102	1.9563
1107.34	8930.17	2.08759	1.95449
1107.35	8925.68	2.31151	1.95708
1107.35	8925.68	2.09271	1.95598
1107.36	8925.68	1.67359	1.9527
1107.36	8925.68	2.84355	1.95164
1107.37	8920.84	2.61568	1.94332
1107.37	8920.84	2.18736	1.94484
1107.38	8920.84	1.79838	1.94427
1107.38	8920.84	1.99222	1.94583
1107.38	8921.44	1.83609	1.9476
1107.39	8921.44	1.97573	1.94539
1107.39	8921.44	2.39467	1.94652
1107.4	8921.44	2.38875	1.94649
1107.4	8917.55	2.56675	1.94924
1107.41	8917.55	2.31667	1.94834
1107.41	8917.55	1.79139	1.94476
1107.42	8917.55	1.75068	1.94313
1107.42	8919.72	1.67389	1.93997
1107.43	8919.72	1.87138	1.94229
1107.44	8919.72	1.75221	1.94616
1107.44	8919.72	1.89818	1.94846
1107.44	8922.93	1.57256	1.94622
1107.45	8922.93	2.01673	1.94608
1107.45	8922.93	1.37916	1.94383
1107.46	8922.93	1.76886	1.9418
1107.46	8922.38	2.03386	1.94731
1107.47	8922.38	2.16197	1.94856
1107.47	8922.38	1.57512	1.94715
1107.48	8922.38	2.38166	1.94316
1107.48	8925.9	1.90937	1.93607
1107.49	8925.9	1.5701	1.93338
1107.49	8925.9	1.76891	1.93138
1107.5	8925.9	1.82669	1.92534
1107.51	8924.81	1.99245	1.92454
1107.51	8924.81	2.07424	1.92859
1107.52	8924.81	2.12272	1.92704
1107.52	8924.81	1.24994	1.91918
1107.53	8928.16	1.64396	1.91955
1107.53	8928.16	1.83615	1.91741
1107.54	8928.16	2.54744	1.91825
1107.54	8928.16	1.86589	1.91925
1107.55	8930.53	1.52704	1.9239
1107.55	8930.53	1.88892	1.92217
1107.56	8930.53	1.58898	1.92089
1107.56	8930.53	1.78178	1.9237
1107.56	8932.8	1.81349	1.93055
1107.57	8932.8	1.53594	1.93269
1107.58	8932.8	1.9245	1.93413
1107.58	8932.8	1.9492	1.92592
1107.59	8932.75	2.13435	1.92712
1107.59	8932.75	1.77021	1.92601
1107.6	8932.75	1.96921	1.92495
1107.6	8932.75	2.4848	1.9208
1107.61	8930.5	1.81616	1.91862
1107.61	8930.5	1.75227	1.922
1107.62	8930.5	1.65302	1.91393
1107.62	8930.5	1.9671	1.91184
1107.62	8932.43	1.64516	1.91174
1107.63	8932.43	2.33265	1.91749
1107.63	8932.43	1.94034	1.91391
1107.64	8932.43	1.90049	1.9122
1107.64	8931.07	1.96516	1.90658
1107.65	8931.07	2.00962	1.90124
1107.65	8931.07	2.14558	1.89559
1107.66	8931.07	2.14316	1.89349
1107.66	8932.16	1.68435	1.89028
1107.67	8932.16	1.9401	1.89614
1107.67	8932.16	1.37044	1.89698
1107.68	8932.16	2.13756	1.90124
1107.69	8934.73	2.05747	1.90057
1107.69	8934.73	1.78645	1.90809
1107.69	8934.73	1.86661	1.9089
1107.7	8934.73	2.23533	1.91737
1107.7	8929.25	1.74717	1.91798
1107.71	8929.25	1.97866	1.92389
1107.71	8929.25	2.17897	1.92808
1107.72	8929.25	2.41759	1.92583
1107.72	8928.18	1.96352	1.91979
1107.73	8928.18	1.6665	1.91579
1107.73	8928.18	1.27755	1.91226
1107.74	8928.18	1.78761	1.91297
1107.74	8932.33	1.84763	1.91209
1107.75	8932.33	1.64572	1.91457
1107.76	8932.33	2.15659	1.91487
1107.76	8932.33	2.22529	1.9055
1107.77	8935.17	1.75774	1.91095
1107.77	8935.17	1.44906	1.9089
1107.78	8935.17	1.68434	1.91434
1107.78	8935.17	1.81956	1.91856
1107.79	8932.42	2.4113	1.92099
1107.79	8932.42	1.79757	1.9151
1107.8	8932.42	1.83681	1.91745
1107.8	8932.42	1.86986	1.92129
1107.81	8934.99	1.66677	1.92141
1107.81	8934.99	2.05522	1.92664
1107.81	8934.99	2.26165	1.93077
1107.82	8934.99	2.16475	1.93666
1107.83	8934.28	2.0598	1.93778
1107.83	8934.28	1.46827	1.9371
1107.84	8934.28	1.63805	1.93961
1107.84	8934.28	1.85929	1.9396
1107.85	8936.64	1.98051	1.94009
1107.85	8936.64	1.89218	1.93752
1107.86	8936.64	1.87263	1.93431
1107.86	8936.64	2.01464	1.93556
1107.87	8932.44	2.02916	1.93538
1107.87	8932.44	2.40427	1.94171
1107.88	8932.44	2.17684	1.94225
1107.88	8932.44	2.37962	1.94536
1107.88	8935.53	1.63043	1.94497
1107.89	8935.53	1.66354	1.94888
1107.89	8935.53	1.40787	1.94627
1107.9	8935.53	1.85539	1.94802
1107.9	8934.91	1.81793	1.94613
1107.91	8934.91	2.35513	1.94533
1107.91	8934.91	1.99205	1.9419
1107.92	8934.91	2.3835	1.93931
1107.92	8932.01	1.83547	1.94281
1107.93	8932.01	2.10373	1.94479
1107.94	8932.01	1.80399	1.94751
1107.94	8932.01	2.51191	1.94761
1107.94	8926.54	1.98016	1.94575
1107.95	8926.54	2.42831	1.94254
1107.95	8926.54	2.07761	1.94272
1107.96	8926.54	1.97601	1.94352
1107.96	8926.4	2.19251	1.94255
1107.97	8926.4	1.80675	1.94057
1107.97	8926.4	1.55168	1.9362
1107.98	8926.4	1.17107	1.93864
1107.98	8930.6	2.02503	1.94146
1107.99	8930.6	1.98158	1.94932
1107.99	8930.6	1.48058	1.94632
1108	8930.6	2.0201	1.94717
1108.01	8935.46	1.85678	1.95565
1108.01	8935.46	1.04544	1.95372
1108.02	8935.46	2.62468	1.94867
1108.02	8935.46	1.91663	1.95324
1108.03	8935.95	1.79892	1.95863
1108.03	8935.95	2.07006	1.96074
1108.04	8935.95	2.08167	1.96049
1108.04	8935.95	1.9527	1.95897
1108.05	8937.21	2.10347	1.95833
1108.05	8937.21	1.91478	1.95761
1108.06	8937.21	1.90036	1.96328
1108.06	8937.21	2.11799	1.96406
1108.06	8934.32	2.19838	1.96301
1108.07	8934.32	2.40886	1.95802
1108.08	8934.32	1.64832	1.95361
1108.08	8934.32	1.85658	1.95373
1108.09	8930.83	2.20271	1.96035
1108.09	8930.83	2.13277	1.9652
1108.1	8930.83	1.81973	1.96773
1108.1	8930.83	1.70963	1.97203
1108.11	8929.18	2.16131	1.96987
1108.11	8929.18	1.94148	1.97279
1108.12	8929.18	1.7346	1.9734
1108.12	8929.18	2.29195	1.96968
1108.12	8929.72	2.02196	1.96589
1108.13	8929.72	1.95901	1.95914
1108.13	8929.72	2.29382	1.95867
1108.14	8929.72	2.33503	1.96164
1108.14	8927.76	1.63713	1.9699
1108.15	8927.76	2.14147	1.97861
1108.15	8927.76	1.81879	1.98239
1108.16	8927.76	2.0648	1.98579
1108.16	8930.86	1.79668	1.97912
1108.17	8930.86	1.42326	1.97964
1108.17	8930.86	2.29336	1.97473
1108.18	8930.86	1.57005	1.97802
1108.19	8926.81	2.41247	1.97895
1108.19	8926.81	2.0676	1.98309
1108.19	8926.81	1.59893	1.97756
1108.2	8926.81	1.54204	1.97489
1108.2	8927.57	2.25382	1.97095
1108.21	8927.57	1.82763	1.97253
1108.21	8927.57	1.88094	1.96779
1108.22	8927.57	1.97851	1.96349
1108.22	8930.01	1.97633	1.96528
1108.23	8930.01	2.2096	1.96515
1108.23	8930.01	1.95161	1.97181
1108.24	8930.01	2.07159	1.97021
1108.24	8933.65	1.48474	1.97256
1108.25	8933.65	1.93301	1.97536
1108.26	8933.65	2.50213	1.97612
1108.26	8933.65	1.96204	1.9786
1108.27	8933.18	1.7155	1.986
1108.27	8933.18	2.21899	1.97673
1108.28	8933.18	1.99361	1.97542
1108.28	8933.18	1.89751	1.97456
1108.29	8933.67	1.79466	1.97163
1108.29	8933.67	2.25756	1.97139
1108.3	8933.67	1.73317	1.97151
1108.3	8933.67	1.76379	1.96942
1108.31	8935.41	2.4423	1.97088
1108.31	8935.41	1.74565	1.97169
1108.31	8935.41	1.94886	1.96653
1108.32	8935.41	1.75745	1.96292
1108.33	8937.45	1.72023	1.95857
1108.33	8937.45	2.07178	1.96368
1108.34	8937.45	2.13627	1.96013
1108.34	8937.45	2.12871	1.9563
1108.35	8933.62	2.11428	1.95544
1108.35	8933.62	2.41489	1.96075
1108.36	8933.62	1.67388	1.96494
1108.36	8933.62	2.1679	1.96329
1108.37	8934.32	2.07647	1.96229
1108.37	8934.32	1.65287	1.96491
1108.38	8934.32	2.02147	1.9612
1108.38	8934.32	1.49481	1.95732
1108.38	8934.74	2.33264	1.95592
1108.39	8934.74	1.93013	1.95846
1108.39	8934.74	2.49788	1.95267
1108.4	8934.74	2.28744	1.9502
1108.4	8930.75	2.23742	1.94468
1108.41	8930.75	2.16104	1.94619
1108.41	8930.75	1.68157	1.94613
1108.42	8930.75	2.04519	1.9472
1108.42	8929.48	1.88763	1.94985
1108.43	8929.48	2.16715	1.94619
1108.44	8929.48	2.19819	1.95463
1108.44	8929.48	2.22204	1.95374
1108.44	8931.54	1.95274	1.95571
1108.45	8931.54	1.71061	1.96226
1108.45	8931.54	2.0302	1.96783
1108.46	8931.54	2.23804	1.96148
1108.46	8931.31	1.49639	1.96582
1108.47	8931.31	1.75885	1.96775
1108.47	8931.31	1.98739	1.96867
1108.48	8931.31	1.53878	1.97196
1108.48	8933.04	1.84332	1.96569
1108.49	8933.04	1.86381	1.9642
1108.49	8933.04	2.21835	1.96697
1108.5	8933.04	1.76326	1.97468
1108.51	8932.44	2.09721	1.97842
1108.51	8932.44	2.10751	1.97399
1108.52	8932.44	1.79313	1.97349
1108.52	8932.44	1.68764	1.9744
1108.53	8933.37	1.78442	1.97113
1108.53	8933.37	1.71185	1.97484
1108.54	8933.37	1.77416	1.97223
1108.54	8933.37	2.05768	1.96786
1108.55	8929.17	1.96539	1.96603
1108.55	8929.17	1.89144	1.96968
1108.56	8929.17	2.06275	1.97142
1108.56	8929.17	1.98264	1.96403
1108.56	8929.71	1.59682	1.9661
1108.57	8929.71	1.83282	1.96553
1108.58	8929.71	1.97026	1.96459
1108.58	8929.71	2.16448	1.96823
1108.59	8931.95	1.49748	1.97145
1108.59	8931.95	1.81572	1.96794
1108.6	8931.95	2.04597	1.96627
1108.6	8931.95	2.35632	1.96479
1108.61	8928.4	2.13241	1.96231
1108.61	8928.4	1.99542	1.96938
1108.62	8928.4	1.84061	1.96279
1108.62	8928.4	1.99829	1.96305
1108.62	8932.05	1.91738	1.97487
1108.63	8932.05	1.63023	1.97584
1108.63	8932.05	1.81819	1.98043
1108.64	8932.05	2.55022	1.9787
1108.64	8937.65	1.7504	1.97695
1108.65	8937.65	1.38702	1.97318
1108.65	8937.65	1.58379	1.96825
1108.66	8937.65	1.97146	1.96328
1108.66	8935.63	2.05948	1.95638
1108.67	8935.63	1.90458	1.95463
1108.67	8935.63	1.69038	1.95509
1108.68	8935.63	1.92393	1.95095
1108.69	8930.69	2.42227	1.94885
1108.69	8930.69	2.32322	1.94508
1108.69	8930.69	2.26606	1.94789
1108.7	8930.69	2.26099	1.94538
1108.7	8930.29	2.10401	1.94515
1108.71	8930.29	1.61254	1.94073
1108.71	8930.29	2.26593	1.93706
1108.72	8930.29	2.07597	1.94286
1108.72	8930.05	2.07154	1.94222
1108.73	8930.05	2.30863	1.93946
1108.73	8930.05	1.57597	1.94221
1108.74	8930.05	1.80185	1.94326
1108.74	8928.42	2.35074	1.93874
1108.75	8928.42	2.26315	1.93897
1108.76	8928.42	2.31111	1.939
1108.76	8928.42	2.05452	1.93495
1108.77	8927.85	1.91168	1.93295
1108.77	8927.85	1.80796	1.93055
1108.78	8927.85	1.88879	1.93009
1108.78	8927.85	2.36737	1.92562
1108.79	8927.46	1.63464	1.92455
1108.79	8927.46	1.35281	1.9264
1108.8	8927.46	2.07267	1.92912
1108.8	8927.46	2.1022	1.93537
1108.81	8930.05	1.93955	1.94394
1108.81	8930.05	1.69628	1.94281
1108.81	8930.05	1.95394	1.94699
1108.82	8930.05	1.89156	1.95371
1108.83	8934.38	1.66204	1.95454
1108.83	8934.38	2.08791	1.95479
1108.84	8934.38	2.39702	1.96227
1108.84	8934.38	1.782	1.96854
1108.85	8936.32	1.96047	1.97134
1108.85	8936.32	1.96407	1.97245
1108.86	8936.32	2.16448	1.97383
1108.86	8936.32	2.38798	1.97432
1108.87	8938.7	1.50293	1.97219
1108.87	8938.7	2.10279	1.9753
1108.88	8938.7	2.84688	1.97648
1108.88	8938.7	2.11918	1.97396
1108.88	8934.43	1.95835	1.97339
1108.89	8934.43	2.15771	1.97191
1108.89	8934.43	1.75366	1.96127
1108.9	8934.43	2.11701	1.96193
1108.9	8933.88	1.78924	1.9644
1108.91	8933.88	1.73533	1.96392
1108.91	8933.88	1.46432	1.96041
1108.92	8933.88	1.50484	1.95889
1108.92	8933.45	2.09159	1.96147
1108.93	8933.45	1.46909	1.95724
1108.94	8933.45	1.95578	1.95753
1108.94	8933.45	1.81731	1.95669
1108.94	8934.23	2.50607	1.94979
1108.95	8934.23	1.69908	1.94464
1108.95	8934.23	1.68704	1.94164
1108.96	8934.23	1.58408	1.94046
1108.96	8939.11	1.86755	1.94566
1108.97	8939.11	2.08161	1.94871
1108.97	8939.11	1.69479	1.94418
1108.98	8939.11	1.70795	1.9498
1108.98	8940.5	1.81661	1.94974
1108.99	8940.5	1.94974	1.95631
1108.99	8940.5	1.40721	1.95886
1109	8940.5	2.24191	1.96079
1109.01	8936.01	1.76619	1.96244
1109.01	8936.01	1.68821	1.96343
1109.02	8936.01	1.90482	1.97272
1109.02	8936.01	1.55074	1.97581
1109.03	8936.89	1.64199	1.97767
1109.03	8936.89	1.33206	1.98151
1109.04	8936.89	1.60399	1.98519
1109.04	8936.89	1.961	1.98777
1109.05	8937.57	2.33305	1.99534
1109.05	8937.57	2.59661	1.99281
1109.06	8937.57	2.75674	1.99438
1109.06	8937.57	1.94837	1.99891
1109.06	8936.72	2.40546	2.00801
1109.07	8936.72	2.27552	2.00847
1109.08	8936.72	1.91631	2.00822
1109.08	8936.72	1.99526	2.00967
1109.09	8936.16	2.92014	2.0067
1109.09	8936.16	2.13123	2.00246
1109.1	8936.16	2.09842	2.00474
1109.1	8936.16	2.15722	2.00347
1109.11	8927.97	2.49623	2.00285
1109.11	8927.97	2.18222	1.99552
1109.12	8927.97	1.77986	1.98957
1109.12	8927.97	2.15443	1.99028
1109.12	8928.47	2.1177	1.99156
1109.13	8928.47	1.66328	1.98139
1109.13	8928.47	1.57217	1.97744
1109.14	8928.47	1.6686	1.97501
1109.14	8932.78	1.47569	1.97403
1109.15	8932.78	1.81714	1.97734
1109.15	8932.78	1.63669	1.97608
1109.16	8932.78	1.53507	1.97383
1109.16	8937.82	1.61698	1.97269
1109.17	8937.82	1.90625	1.98076
1109.17	8937.82	2.1652	1.98737
1109.18	8937.82	1.26247	1.98693
1109.19	8942.84	1.9541	1.996
1109.19	8942.84	2.33714	1.99867
1109.19	8942.84	1.62655	1.99878
1109.2	8942.84	1.74586	1.99664
1109.2	8946.53	1.95789	2.00626
1109.21	8946.53	1.98418	2.00787
1109.21	8946.53	2.13774	2.01513
1109.22	8946.53	2.57411	2.01274
1109.22	8945.82	1.61838	2.0103
1109.23	8945.82	2.63961	2.00939
1109.23	8945.82	2.30227	2.01569
1109.24	8945.82	2.23937	2.01498
1109.24	8949.64	2.05954	2.02393
1109.25	8949.64	2.54602	2.03544
1109.26	8949.64	2.42979	2.03032
1109.26	8949.64	2.41099	2.03045
1109.27	8937.36	2.99307	2.02997
1109.27	8937.36	2.2237	2.03113
1109.28	8937.36	1.99559	2.031
1109.28	8937.36	2.27706	2.0292
1109.29	8930.99	2.7388	2.03309
1109.29	8930.99	1.89534	2.0327
1109.3	8930.99	2.11679	2.03145
1109.3	8930.99	1.81699	2.03054
1109.31	8931.33	2.2617	2.02434
1109.31	8931.33	2.39678	2.01962
1109.31	8931.33	2.615	2.01883
1109.32	8931.33	2.0002	2.01178
1109.33	8931.5	1.8668	2.00902
1109.33	8931.5	1.80866	2.00478
1109.34	8931.5	1.78812	2.00419
1109.34	8931.5	1.96794	1.99487
1109.35	8931.4	2.01319	1.99427
1109.35	8931.4	1.83136	1.99354
1109.36	8931.4	1.90204	1.99121
1109.36	8931.4	1.42349	1.98278
1109.37	8937.93	1.78735	1.98529
1109.37	8937.93	1.57481	1.98676
1109.38	8937.93	2.23153	1.98215
1109.38	8937.93	1.8205	1.97942
1109.38	8937.9	1.71964	1.97819
1109.39	8937.9	1.71328	1.9802
1109.39	8937.9	2.05888	1.98268
1109.4	8937.9	2.08726	1.99416
1109.4	8936.81	1.99065	1.99564
1109.41	8936.81	1.56171	2.0019
1109.41	8936.81	1.61959	2.00282
1109.42	8936.81	2.27986	2.00804
1109.42	8938.4	2.17272	2.00703
1109.43	8938.4	2.04692	2.00798
1109.44	8938.4	2.38473	2.01275
1109.44	8938.4	2.2261	2.01073
1109.44	8938.89	1.82827	2.00288
1109.45	8938.89	2.29003	2.00337
1109.45	8938.89	2.67005	2.00046
1109.46	8938.89	1.85037	1.99554
1109.46	8937.94	2.31674	1.99271
1109.47	8937.94	1.62667	1.99727
1109.47	8937.94	1.8347	1.98566
1109.48	8937.94	1.60275	1.99156
1109.48	8937.1	2.34416	1.99122
1109.49	8937.1	1.74558	1.98813
1109.49	8937.1	2.85321	1.9887
1109.5	8937.1	2.5699	1.99096
1109.51	8932.92	1.72446	1.98288
1109.51	8932.92	1.7801	1.97781
1109.52	8932.92	1.63982	1.97338
1109.52	8932.92	2.02165	1.95973
1109.53	8934.3	1.53712	1.96031
1109.53	8934.3	1.46043	1.96155
1109.54	8934.3	1.72483	1.96012
1109.54	8934.3	1.56512	1.95119
1109.55	8939.99	1.83467	1.94732
1109.55	8939.99	2.24123	1.94408
1109.56	8939.99	1.97048	1.95015
1109.56	8939.99	2.27979	1.94795
1109.56	8939.84	1.86805	1.94259
1109.57	8939.84	1.69374	1.93648
1109.58	8939.84	1.99726	1.93728
1109.58	8939.84	1.48775	1.94056
1109.59	8939.36	1.93593	1.94495
1109.59	8939.36	1.97846	1.94569
1109.6	8939.36	2.07029	1.94258
1109.6	8939.36	2.02477	1.94408
1109.61	8938.57	1.9223	1.9421
1109.61	8938.57	1.64437	1.94434
1109.62	8938.57	2.43593	1.94795
1109.62	8938.57	1.92807	1.95132
1109.62	8936.87	1.68958	1.95643
1109.63	8936.87	1.84189	1.95219
1109.63	8936.87	1.53837	1.95333
1109.64	8936.87	1.77516	1.95772
1109.64	8940.27	1.91918	1.9601
1109.65	8940.27	2.63507	1.95819
1109.65	8940.27	1.96693	1.96391
1109.66	8940.27	2.269	1.97011
1109.66	8938.76	1.6283	1.97093
1109.67	8938.76	2.14353	1.97302
1109.67	8938.76	1.80446	1.9687
1109.68	8938.76	2.26151	1.96793
1109.69	8941.83	1.74386	1.96599
1109.69	8941.83	1.75008	1.96439
1109.69	8941.83	1.5448	1.95992
1109.7	8941.83	1.67602	1.96015
1109.7	8944.84	1.45197	1.95698
1109.71	8944.84	1.46057	1.9501
1109.71	8944.84	1.69887	1.94952
1109.72	8944.84	2.59764	1.94716
1109.72	8943.44	1.40168	1.95325
1109.73	8943.44	2.21411	1.95521
1109.73	8943.44	2.60553	1.95993
1109.74	8943.44	1.99047	1.95522
1109.74	8941.84	2.29682	1.95715
1109.75	8941.84	2.28702	1.94968
1109.76	8941.84	1.7302	1.94546
1109.76	8941.84	1.91812	1.94669
1109.77	8941.01	1.96348	1.94495
1109.77	8941.01	1.61413	1.94248
1109.78	8941.01	2.28244	1.94109
1109.78	8941.01	2.12062	1.94222
1109.79	8936.7	2.13309	1.9483
1109.79	8936.7	1.83654	1.94989
1109.8	8936.7	1.50485	1.95351
1109.8	8936.7	1.78928	1.95028
1109.81	8937.62	2.42979	1.95069
1109.81	8937.62	2.03957	1.94536
1109.81	8937.62	1.85532	1.93992
1109.82	8937.62	1.99785	1.93993
1109.83	8937.69	2.08188	1.93929
1109.83	8937.69	2.19792	1.93892
1109.84	8937.69	2.25187	1.94331
1109.84	8937.69	1.86231	1.9472
1109.85	8937.62	1.65423	1.94993
1109.85	8937.62	2.16485	1.94541
1109.86	8937.62	1.63119	1.94491
1109.86	8937.62	2.12869	1.95558
1109.87	8938.07	1.78799	1.96743
1109.87	8938.07	2.12709	1.96565
1109.88	8938.07	2.09076	1.96773
1109.88	8938.07	1.8034	1.97506
1109.88	8941.46	1.93622	1.97491
1109.89	8941.46	2.16272	1.97775
1109.89	8941.46	1.95416	1.98346
1109.9	8941.46	1.86596	1.98903
1109.9	8939.48	2.66485	1.98463
1109.91	8939.48	2.61639	1.98406
1109.91	8939.48	1.64515	1.98557
1109.92	8939.48	1.83013	1.98999
1109.92	8936.21	1.84355	1.99452
1109.93	8936.21	2.09479	1.99997
1109.94	8936.21	1.85157	1.99848
1109.94	8936.21	2.22283	2.00224
1109.94	8937.26	1.77512	2.00285
1109.95	8937.26	1.85133	2.00591
1109.95	8937.26	1.96924	2.01335
1109.96	8937.26	1.97534	2.01643
1109.96	8937.29	1.7923	2.02062
1109.97	8937.29	2.0782	2.0224
1109.97	8937.29	2.24178	2.0126
1109.98	8937.29	2.03295	2.01785
1109.98	8938.46	2.07852	2.01703
1109.99	8938.46	1.86856	2.01361
1109.99	8938.46	1.9412	2.01765
1110	8938.46	2.09801	2.01194
1110.01	8934.64	2.14368	2.00461
1110.01	8934.64	1.84866	2.00073
1110.02	8934.64	1.6047	2.0049
1110.02	8934.64	1.39074	2.0009
1110.03	8938.5	1.88077	1.9996
1110.03	8938.5	1.65118	1.99866
1110.04	8938.5	2.07493	1.99539
1110.04	8938.5	1.88534	1.99365
1110.05	8942.92	1.93073	1.99498
1110.05	8942.92	1.50819	2.00178
1110.06	8942.92	2.28257	2.00541
1110.06	8942.92	1.43199	2.00087
1110.06	8945.52	1.73089	1.99931
1110.07	8945.52	1.86903	1.99953
1110.08	8945.52	1.62948	1.99693
1110.08	8945.52	1.95922	1.99326
1110.09	8948.07	1.93119	1.98956
1110.09	8948.07	2.32852	1.98833
1110.1	8948.07	2.25413	1.9916
1110.1	8948.07	1.61463	1.99907
1110.11	8951.06	1.97344	2.00665
1110.11	8951.06	3.00086	2.01078
1110.12	8951.06	2.84121	2.0127
1110.12	8951.06	2.25574	2.01648
1110.12	8947.82	2.13802	2.0215
1110.13	8947.82	2.42968	2.02009
1110.13	8947.82	1.8273	2.02615
1110.14	8947.82	1.82546	2.03022
1110.14	8942.07	2.35097	2.03026
1110.15	8942.07	2.48229	2.03299
1110.15	8942.07	2.19048	2.04046
1110.16	8942.07	1.90968	2.03666
1110.16	8942.01	2.42133	2.0297
1110.17	8942.01	2.07451	2.03344
1110.17	8942.01	2.6013	2.03368
1110.18	8942.01	2.35501	2.03478
1110.19	8938.04	2.11117	2.02778
1110.19	8938.04	2.12321	2.02564
1110.19	8938.04	1.81168	2.01914
1110.2	8938.04	1.85424	2.01933
1110.2	8935.66	2.42694	2.01851
1110.21	8935.66	1.76309	2.01787
1110.21	8935.66	1.88444	2.02007
1110.22	8935.66	1.87832	2.02583
1110.22	8939.59	1.60762	2.02308
1110.23	8939.59	1.93203	2.02036
1110.23	8939.59	2.1316	2.02325
1110.24	8939.59	2.26021	2.02278
1110.24	8939.51	2.39769	2.02425
1110.25	8939.51	1.72024	2.02946
1110.26	8939.51	1.54681	2.02818
1110.26	8939.51	1.33864	2.02891
1110.27	8943.71	2.33954	2.03325
1110.27	8943.71	1.5595	2.04187
1110.28	8943.71	1.48228	2.04959
1110.28	8943.71	2.18732	2.05392
1110.29	8947.83	1.79102	2.0576
1110.29	8947.83	1.95746	2.05895
1110.3	8947.83	1.97036	2.06098
1110.3	8947.83	2.19211	2.05934
1110.31	8946.45	2.15566	2.06266
1110.31	8946.45	1.97127	2.05718
1110.31	8946.45	1.88171	2.05982
1110.32	8946.45	1.87752	2.06006
1110.33	8950.55	1.73561	2.05711
1110.33	8950.55	1.71079	2.05953
1110.34	8950.55	1.82435	2.05865
1110.34	8950.55	2.12766	2.05962
1110.35	8945.47	2.19266	2.05463
1110.35	8945.47	2.40824	2.04793
1110.36	8945.47	2.93128	2.05006
1110.36	8945.47	2.04836	2.04972
1110.37	8943.84	2.32196	2.03584
1110.37	8943.84	2.17023	2.02271
1110.38	8943.84	2.63411	2.01683
1110.38	8943.84	1.94844	2.00734
1110.38	8942.45	2.41464	2.00419
1110.39	8942.45	2.34783	2.00316
1110.39	8942.45	2.16709	2.00639
1110.4	8942.45	2.22963	1.9992
1110.4	8935.76	2.62026	1.99007
1110.41	8935.76	2.2814	1.98991
1110.41	8935.76	1.91282	1.98835
1110.42	8935.76	2.02362	1.98503
1110.42	8937.53	1.85404	1.97756
1110.43	8937.53	1.95424	1.96981
1110.44	8937.53	1.38756	1.96548
1110.44	8937.53	1.63624	1.96341
1110.44	8941.05	1.56551	1.96093
1110.45	8941.05	1.7952	1.96174
1110.45	8941.05	1.76848	1.96604
1110.46	8941.05	1.90442	1.96402
1110.46	8943.44	2.19782	1.97572
1110.47	8943.44	2.37331	1.98273
1110.47	8943.44	1.80025	1.98255
1110.48	8943.44	1.96783	1.98707
1110.48	8945.03	2.32445	1.98593
1110.49	8945.03	2.03074	1.98464
1110.49	8945.03	2.01704	1.98013
1110.5	8945.03	2.46784	1.97486
1110.51	8942.76	1.96912	1.97794
1110.51	8942.76	2.2171	1.985
1110.52	8942.76	2.28712	1.98827
1110.52	8942.76	2.47536	1.98476
1110.53	8936.48	2.17061	1.98804
1110.53	8936.48	2.31727	1.99606
1110.54	8936.48	2.02297	1.9936
1110.54	8936.48	2.21115	1.99552
1110.55	8932.34	2.09053	1.99584
1110.55	8932.34	1.76531	2.00245
1110.56	8932.34	1.844	1.99932
1110.56	8932.34	1.72867	1.99863
1110.56	8934.09	1.69821	2.00039
1110.57	8934.09	1.7558	2.00204
1110.58	8934.09	1.57126	2.00491
1110.58	8934.09	1.87313	2.01592
1110.59	8935.59	1.87082	2.0113
1110.59	8935.59	2.02855	2.01405
1110.6	8935.59	1.82459	2.01662
1110.6	8935.59	1.57803	2.01545
1110.61	8936.33	1.82925	2.01113
1110.61	8936.33	1.93947	2.00614
1110.62	8936.33	1.59859	2.00748
1110.62	8936.33	1.51574	2.00754
1110.62	8939.13	1.6612	2.00455
1110.63	8939.13	1.1794	1.99753
1110.63	8939.13	2.1116	1.99583
1110.64	8939.13	1.72393	1.99196
1110.64	8940.92	2.15146	1.99432
1110.65	8940.92	1.62449	1.99501
1110.65	8940.92	1.55996	1.99379
1110.66	8940.92	2.17453	1.98682
1110.66	8943.93	1.75269	1.9834
1110.67	8943.93	2.086	1.98298
1110.67	8943.93	1.31984	1.98059
1110.68	8943.93	1.81815	1.97841
1110.69	8945.04	1.91801	1.97809
1110.69	8945.04	1.90234	1.98731
1110.69	8945.04	1.87244	1.99283
1110.7	8945.04	1.89303	1.99466
1110.7	8943.31	2.2887	1.99273
1110.71	8943.31	2.2231	1.99469
1110.71	8943.31	2.94488	1.99552
1110.72	8943.31	2.59258	1.99302
1110.72	8939.88	1.86007	1.99222
1110.73	8939.88	2.06426	1.99266
1110.73	8939.88	1.81647	1.99067
1110.74	8939.88	2.00185	1.98782
1110.74	8940.38	1.80471	1.98573
1110.75	8940.38	1.86518	1.98426
1110.76	8940.38	2.03138	1.98269
1110.76	8940.38	2.25994	1.98137
1110.77	8941.29	1.66913	1.97794
1110.77	8941.29	1.9849	1.97183
1110.78	8941.29	1.89051	1.96827
1110.78	8941.29	2.29195	1.96499
1110.79	8940.92	1.93901	1.9586
1110.79	8940.92	1.98509	1.95698
1110.8	8940.92	1.9895	1.9526
1110.8	8940.92	2.63859	1.95233
1110.81	8938.66	1.87613	1.95226
1110.81	8938.66	2.08577	1.95621
1110.81	8938.66	2.14902	1.9585
1110.82	8938.66	2.04857	1.96445
1110.83	8939.1	2.16672	1.96756
1110.83	8939.1	2.84807	1.96991
1110.84	8939.1	1.24444	1.97345
1110.84	8939.1	2.10121	1.98136
1110.85	8939.49	2.3874	1.98103
1110.85	8939.49	2.0748	1.98533
1110.86	8939.49	1.97168	1.9865
1110.86	8939.49	2.42695	1.98713
1110.87	8940.21	2.18405	1.98794
1110.87	8940.21	2.32789	1.99135
1110.88	8940.21	1.86813	1.99556
1110.88	8940.21	1.92575	1.99965
1110.88	8938.63	1.77656	2.00502
1110.89	8938.63	2.02403	1.99913
1110.89	8938.63	2.58628	2.00052
1110.9	8938.63	2.2367	1.99794
1110.9	8931.82	2.10572	2.00731
1110.91	8931.82	1.91652	2.00965
1110.91	8931.82	1.93652	2.00531
1110.92	8931.82	1.86986	2.00603
1110.92	8932.85	1.78204	2.00508
1110.93	8932.85	1.63447	2.01282
1110.94	8932.85	1.9221	2.01509
1110.94	8932.85	2.31808	2.02206
1110.94	8931.49	2.19434	2.02344
1110.95	8931.49	1.74971	2.026
1110.95	8931.49	1.60007	2.02711
1110.96	8931.49	1.9672	2.02777
1110.96	8935.92	1.98788	2.03016
1110.97	8935.92	1.94533	2.01947
1110.97	8935.92	2.29258	2.01203
1110.98	8935.92	1.84443	2.01022
1110.98	8939.35	1.7671	2.01198
1110.99	8939.35	2.03657	2.00906
1110.99	8939.35	1.82012	2.00711
1111	8939.35	1.86834	2.00803
1111.01	8944.19	2.30873	2.00991
1111.01	8944.19	1.83657	2.00539
1111.02	8944.19	1.8703	2.0006
1111.02	8944.19	1.66978	2.00487
1111.03	8948.74	2.1155	2.00416
1111.03	8948.74	1.84003	2.00686
1111.04	8948.74	1.67128	2.00386
1111.04	8948.74	1.85959	2.00507
1111.05	8947.54	1.76917	2.00309
1111.05	8947.54	2.0628	2.00528
1111.06	8947.54	1.75798	1.99551
1111.06	8947.54	2.24342	1.99403
1111.06	8945.9	1.9603	1.99099
1111.07	8945.9	2.29865	1.98443
1111.08	8945.9	2.06976	1.98244
1111.08	8945.9	1.80923	1.98118
1111.09	8942.51	2.23071	1.97059
1111.09	8942.51	2.66892	1.97705
1111.1	8942.51	1.99594	1.9815
1111.1	8942.51	2.25851	1.97815
1111.11	8938.65	1.69611	1.97757
1111.11	8938.65	1.89304	1.97456
1111.12	8938.65	2.02099	1.96867
1111.12	8938.65	1.94367	1.96904
1111.12	8939.53	1.941	1.96701
1111.13	8939.53	2.07412	1.96948
1111.13	8939.53	1.72162	1.9675
1111.14	8939.53	1.51669	1.97216
1111.14	8942.78	1.86414	1.96922
1111.15	8942.78	1.89137	1.96369
1111.15	8942.78	2.57084	1.95965
1111.16	8942.78	1.79608	1.96022
1111.16	8946.45	1.73608	1.95988
1111.17	8946.45	1.82548	1.96479
1111.17	8946.45	1.98984	1.97293
1111.18	8946.45	2.10175	1.97413
1111.19	8945.49	2.04729	1.97505
1111.19	8945.49	2.6221	1.97806
1111.19	8945.49	2.04199	1.97551
1111.2	8945.49	2.13059	1.96949
1111.2	8943.44	2.00548	1.97436
1111.21	8943.44	2.35536	1.97217
1111.21	8943.44	2.464	1.96658
1111.22	8943.44	1.86557	1.96175
1111.22	8942.92	1.84075	1.9622
1111.23	8942.92	1.67756	1.96157
1111.23	8942.92	2.24181	1.96984
1111.24	8942.92	1.52202	1.97241
1111.24	8945.73	1.80426	1.97966
1111.25	8945.73	1.89798	1.98302
1111.26	8945.73	2.05478	1.98219
1111.26	8945.73	1.57468	1.98439
1111.27	8946.74	1.77635	1.9841
1111.27	8946.74	2.101	1.98762
1111.28	8946.74	1.91303	1.99047
1111.28	8946.74	2.16273	1.9851
1111.29	8948.93	1.98896	1.98924
1111.29	8948.93	2.0618	1.99339
1111.3	8948.93	1.785	1.99567
1111.3	8948.93	2.21042	1.99736
1111.31	8944.91	1.65171	1.99454
1111.31	8944.91	1.72651	1.99544
1111.31	8944.91	1.77891	1.99201
1111.32	8944.91	1.48606	1.99121
1111.33	8946.92	1.84837	1.9903
1111.33	8946.92	2.03915	1.98967
1111.34	8946.92	1.77819	1.99737
1111.34	8946.92	1.89749	1.99718
1111.35	8943.48	2.55046	1.98779
1111.35	8943.48	2.04885	1.98567
1111.36	8943.48	2.01615	1.98538
1111.36	8943.48	1.66742	1.98676
1111.37	8945.82	1.83288	1.98628
1111.37	8945.82	2.22098	1.9899
1111.38	8945.82	2.12324	1.98803
1111.38	8945.82	2.11706	1.98463
1111.38	8939.42	1.72648	1.98351
1111.39	8939.42	2.24627	1.98434
1111.39	8939.42	1.72748	1.98637
1111.4	8939.42	2.02817	1.99191
1111.4	8941.27	1.82821	1.991
1111.41	8941.27	2.16324	1.98405
1111.41	8941.27	1.88193	1.98067
1111.42	8941.27	2.4325	1.97893
1111.42	8940.05	2.69193	1.97626
1111.43	8940.05	1.9039	1.97505
1111.44	8940.05	1.72711	1.97682
1111.44	8940.05	2.22661	1.977
1111.44	8938.75	2.05993	1.97219
1111.45	8938.75	1.58691	1.97108
1111.45	8938.75	2.24086	1.9682
1111.46	8938.75	1.379	1.97007
1111.46	8942.66	1.40308	1.96672
1111.47	8942.66	1.49987	1.95641
1111.47	8942.66	1.99078	1.9569
1111.48	8942.66	2.2291	1.96051
1111.48	8937.08	2.67922	1.96479
1111.49	8937.08	2.0272	1.96271
1111.49	8937.08	2.76802	1.96923
1111.5	8937.08	2.15943	1.97199
1111.51	8938.7	1.78526	1.97567
1111.51	8938.7	2.53044	1.98168
1111.52	8938.7	1.80788	1.98868
1111.52	8938.7	2.22592	1.99297
1111.53	8935.47	1.9575	1.99353
1111.53	8935.47	1.57257	1.99573
1111.54	8935.47	2.25839	1.99822
1111.54	8935.47	2.09048	1.99261
1111.55	8934.25	2.08975	1.99186
1111.55	8934.25	1.94033	1.99743
1111.56	8934.25	1.77759	1.99412
1111.56	8934.25	1.84937	1.99464
1111.56	8936.93	1.89653	1.99849
1111.57	8936.93	1.87972	1.99704
1111.58	8936.93	2.20613	2.00515
1111.58	8936.93	2.00624	2.00786
1111.59	8936.92	2.58691	2.00493
1111.59	8936.92	2.21141	2.00439
1111.6	8936.92	1.72087	2.00241
1111.6	8936.92	1.78235	1.99664
1111.61	8937.72	2.22845	1.99287
1111.61	8937.72	1.83585	1.99421
1111.62	8937.72	1.84494	1.99411
1111.62	8937.72	2.38632	1.99263
1111.62	8936.52	1.75422	1.9858
1111.63	8936.52	1.5976	1.98671
1111.63	8936.52	1.96109	1.98656
1111.64	8936.52	1.80624	1.98616
1111.64	8942.99	1.72093	1.98351
1111.65	8942.99	2.4236	1.98579
1111.65	8942.99	1.79992	1.98579
1111.66	8942.99	1.86885	1.98804
1111.66	8946.73	1.45442	1.98395
1111.67	8946.73	1.56111	1.98319
1111.67	8946.73	1.55562	1.97474
1111.68	8946.73	1.86751	1.96957
1111.69	8949.02	2.28064	1.96303
1111.69	8949.02	2.06534	1.96524
1111.69	8949.02	2.13568	1.96067
1111.7	8949.02	1.93005	1.95875
1111.7	8949.3	1.8402	1.96231
1111.71	8949.3	2.19391	1.95757
1111.71	8949.3	2.01719	1.96158
1111.72	8949.3	1.42277	1.96591
1111.72	8953.49	1.91522	1.97875
1111.73	8953.49	2.20539	1.97896
1111.73	8953.49	2.1095	1.97121
1111.74	8953.49	2.03222	1.96429
1111.74	8950.44	2.18015	1.96416
1111.75	8950.44	2.08301	1.9522
1111.76	8950.44	2.26986	1.95087
1111.76	8950.44	2.66187	1.94957
1111.77	8946.68	2.28187	1.94792
1111.77	8946.68	2.20957	1.95144
1111.78	8946.68	2.15727	1.94953
1111.78	8946.68	2.1349	1.95205
1111.79	8942.92	2.41498	1.95628
1111.79	8942.92	1.42223	1.955
1111.8	8942.92	1.98531	1.95548
1111.8	8942.92	2.34759	1.95464
1111.81	8944.75	1.87602	1.96298
1111.81	8944.75	1.70476	1.96783
1111.81	8944.75	2.11523	1.96861
1111.82	8944.75	1.6328	1.97067
1111.83	8944.12	2.30528	1.97133
1111.83	8944.12	2.12212	1.96625
1111.84	8944.12	1.74323	1.96585
1111.84	8944.12	1.72301	1.95719
1111.85	8944.22	1.69813	1.95177
1111.85	8944.22	1.96717	1.95867
1111.86	8944.22	1.66825	1.96219
1111.86	8944.22	2.15122	1.95687
1111.87	8942.16	1.65743	1.95609
1111.87	8942.16	1.68305	1.95867
1111.88	8942.16	1.53134	1.95633
1111.88	8942.16	2.21585	1.96121
1111.88	8942.76	2.10179	1.96631
1111.89	8942.76	1.68612	1.9655
1111.89	8942.76	1.97775	1.96528
1111.9	8942.76	1.95851	1.97001
1111.9	8942.57	2.02782	1.968
1111.91	8942.57	2.05544	1.97076
1111.91	8942.57	1.75016	1.96804
1111.92	8942.57	1.80549	1.97307
1111.92	8945.91	1.57927	1.97733
1111.93	8945.91	2.16952	1.97964
1111.94	8945.91	1.24269	1.97672
1111.94	8945.91	1.95057	1.96501
1111.94	8945.07	1.76525	1.95989
1111.95	8945.07	1.8663	1.95693
1111.95	8945.07	1.94581	1.95794
1111.96	8945.07	1.76292	1.95585
1111.96	8943.03	1.78326	1.95235
1111.97	8943.03	1.84113	1.95623
1111.97	8943.03	2.79603	1.96054
1111.98	8943.03	2.01209	1.96441
1111.98	8940.03	1.44636	1.96493
1111.99	8940.03	1.98002	1.96227
1111.99	8940.03	2.01496	1.96387
1112	8940.03	1.55943	1.96544
1112.01	8944.16	2.02551	1.96541
1112.01	8944.16	1.6535	1.96851
1112.02	8944.16	2.36407	1.96328
1112.02	8944.16	2.16345	1.96094
1112.03	8943.05	2.03245	1.95701
1112.03	8943.05	2.21297	1.95104
1112.04	8943.05	1.99937	1.94574
1112.04	8943.05	2.12925	1.94231
1112.05	8938.41	2.13898	1.94702
1112.05	8938.41	2.00453	1.94335
1112.06	8938.41	2.78269	1.94138
1112.06	8938.41	2.26798	1.94408
1112.06	8937.7	1.92766	1.94726
1112.07	8937.7	2.10507	1.94735
1112.08	8937.7	1.94561	1.94699
1112.08	8937.7	1.69363	1.9444
1112.09	8936.3	1.96542	1.93913
1112.09	8936.3	1.71241	1.93696
1112.1	8936.3	1.66412	1.93819
1112.1	8936.3	2.41769	1.94065
1112.11	8935.96	2.13792	1.94076
1112.11	8935.96	1.69066	1.94513
1112.12	8935.96	1.75767	1.94658
1112.12	8935.96	2.10536	1.95021
1112.12	8934.41	2.14948	1.95686
1112.13	8934.41	2.24768	1.96362
1112.13	8934.41	2.11272	1.96459
1112.14	8934.41	1.87866	1.96218
1112.14	8935.04	1.78481	1.9664
1112.15	8935.04	2.19883	1.96585
1112.15	8935.04	2.22007	1.96695
1112.16	8935.04	2.07865	1.96415
1112.16	8937.81	1.59416	1.96267
1112.17	8937.81	1.96278	1.96048
1112.17	8937.81	1.99085	1.96065
1112.18	8937.81	1.78894	1.96169
1112.19	8943.15	1.57246	1.95584
1112.19	8943.15	1.09855	1.9616
1112.19	8943.15	1.54829	1.96021
1112.2	8943.15	1.83627	1.96214
1112.2	8946.46	2.03265	1.96089
1112.21	8946.46	1.62911	1.958
1112.21	8946.46	1.83956	1.96064
1112.22	8946.46	2.40984	1.96356
1112.22	8943.76	1.85773	1.96539
1112.23	8943.76	2.30619	1.95533
1112.23	8943.76	2.25776	1.95772
1112.24	8943.76	1.84053	1.9622
1112.24	8940.69	2.19463	1.9605
1112.25	8940.69	2.33822	1.96395
1112.26	8940.69	2.08013	1.97104
1112.26	8940.69	2.58271	1.96979
1112.27	8940.92	2.13341	1.97508
1112.27	8940.92	2.04542	1.97463
1112.28	8940.92	1.81325	1.97042
1112.28	8940.92	1.55396	1.97124
1112.29	8940.44	1.59954	1.96979
1112.29	8940.44	2.06842	1.96971
1112.3	8940.44	1.89825	1.9722
1112.3	8940.44	1.61454	1.97049
1112.31	8943.79	2.1491	1.96901
1112.31	8943.79	2.14841	1.95862
1112.31	8943.79	2.02566	1.95829
1112.32	8943.79	2.12475	1.95849
1112.33	8946.71	1.59578	1.95504
1112.33	8946.71	2.04389	1.95355
1112.34	8946.71	1.59061	1.95152
1112.34	8946.71	1.52389	1.94925
1112.35	8947.14	1.84692	1.95248
1112.35	8947.14	1.94615	1.95318
1112.36	8947.14	1.97831	1.94613
1112.36	8947.14	2.11044	1.94521
1112.37	8944.7	2.29766	1.95106
1112.37	8944.7	2.02402	1.9531
1112.38	8944.7	2.35477	1.95208
1112.38	8944.7	2.2138	1.94723
1112.38	8941.33	2.31409	1.94256
1112.39	8941.33	1.85818	1.93973
1112.39	8941.33	2.11211	1.94411
1112.4	8941.33	1.92244	1.94331
1112.4	8938.24	2.06952	1.94213
1112.41	8938.24	1.7454	1.93722
1112.41	8938.24	1.90529	1.93424
1112.42	8938.24	1.52908	1.9432
1112.42	8944.99	1.82244	1.9423
1112.43	8944.99	1.6843	1.93433
1112.44	8944.99	1.57862	1.9325
1112.44	8944.99	1.82441	1.93827
1112.44	8948.77	1.81087	1.94957
1112.45	8948.77	1.95986	1.95435
1112.45	8948.77	1.73968	1.95043
1112.46	8948.77	1.65457	1.95272
1112.46	8946.96	2.02897	1.95932
1112.47	8946.96	2.07809	1.96089
1112.47	8946.96	2.02658	1.95916
1112.48	8946.96	1.77966	1.96491
1112.48	8949.31	2.25378	1.9594
1112.49	8949.31	1.89902	1.95304
1112.49	8949.31	1.80837	1.95424
1112.5	8949.31	2.36253	1.95068
1112.51	8947.06	2.27584	1.9438
1112.51	8947.06	1.89931	1.94148
1112.52	8947.06	2.18745	1.93508
1112.52	8947.06	2.31933	1.93528
1112.53	8948.12	1.73788	1.93928
1112.53	8948.12	2.11525	1.93813
1112.54	8948.12	2.06623	1.93527
1112.54	8948.12	1.99161	1.93845
1112.55	8941.79	2.38065	1.9424
1112.55	8941.79	1.96642	1.94482
1112.56	8941.79	1.85504	1.95386
1112.56	8941.79	1.73358	1.95397
1112.56	8942.41	2.23485	1.95151
1112.57	8942.41	1.94719	1.94792
1112.58	8942.41	1.75668	1.94878
1112.58	8942.41	1.79502	1.95387
1112.59	8943.81	1.4889	1.95192
1112.59	8943.81	1.73569	1.95223
1112.6	8943.81	2.03911	1.95746
1112.6	8943.81	1.73471	1.9567
1112.61	8944.97	1.7052	1.95669
1112.61	8944.97	2.04565	1.95604
1112.62	8944.97	2.28173	1.95506
1112.62	8944.97	1.96376	1.95458
1112.62	8946.1	2.00203	1.94895
1112.63	8946.1	1.65991	1.94679
1112.63	8946.1	1.77565	1.94543
1112.64	8946.1	1.82721	1.94119
1112.64	8948.15	2.32065	1.93944
1112.65	8948.15	1.70435	1.93304
1112.65	8948.15	2.07895	1.93151
1112.66	8948.15	1.72471	1.93169
1112.66	8947.27	1.77794	1.92953
1112.67	8947.27	2.49908	1.92879
1112.67	8947.27	1.87144	1.93062
1112.68	8947.27	1.18642	1.93666
1112.69	8954.78	1.60384	1.93932
1112.69	8954.78	2.15505	1.94868
1112.69	8954.78	2.23966	1.95352
1112.7	8954.78	2.0312	1.9552
1112.7	8955.84	1.44055	1.95617
1112.71	8955.84	2.26337	1.96067
1112.71	8955.84	2.29592	1.96469
1112.72	8955.84	1.99791	1.96186
1112.72	8953.78	2.23555	1.9573
1112.73	8953.78	2.43802	1.95986
1112.73	8953.78	1.75026	1.95975
1112.74	8953.78	1.6155	1.95789
1112.74	8953.83	1.96194	1.96059
1112.75	8953.83	1.83413	1.96257
1112.76	8953.83	1.64409	1.95967
1112.76	8953.83	1.84508	1.95576
1112.77	8954.26	1.93727	1.95672
1112.77	8954.26	2.15354	1.9513
1112.78	8954.26	2.44937	1.94634
1112.78	8954.26	1.69714	1.94683
1112.79	8954.66	1.26494	1.94405
1112.79	8954.66	1.92058	1.94226
1112.8	8954.66	2.4677	1.93651
1112.8	8954.66	2.14233	1.93788
1112.81	8949.17	2.52791	1.9387
1112.81	8949.17	2.16019	1.93926
1112.81	8949.17	1.89969	1.94614
1112.82	8949.17	1.66297	1.94523
1112.83	8950.42	2.21168	1.94156
1112.83	8950.42	2.11001	1.94433
1112.84	8950.42	1.84632	1.9499
1112.84	8950.42	1.62177	1.95611
1112.85	8949.11	2.05225	1.96026
1112.85	8949.11	1.77093	1.95966
1112.86	8949.11	1.94424	1.96509
1112.86	8949.11	1.91339	1.97363
1112.87	8950.05	2.01164	1.97193
1112.87	8950.05	2.24861	1.96932
1112.88	8950.05	1.45549	1.97127
1112.88	8950.05	2.13628	1.96929
1112.88	8948.12	2.07688	1.97562
1112.89	8948.12	1.88586	1.9741
1112.89	8948.12	1.68152	1.97746
1112.9	8948.12	1.46559	1.97473
1112.9	8951.76	1.76795	1.98179
1112.91	8951.76	2.08769	1.97856
1112.91	8951.76	1.52704	1.97822
1112.92	8951.76	1.83021	1.98017
1112.92	8952.54	1.71439	1.98364
1112.93	8952.54	2.43211	1.98587
1112.94	8952.54	1.95352	1.99412
1112.94	8952.54	2.52356	1.99404
1112.94	8952.58	2.31324	1.98998
1112.95	8952.58	1.98061	1.98439
1112.95	8952.58	2.05785	1.98715
1112.96	8952.58	2.19461	1.98969
1112.96	8950.39	2.06016	1.98686
1112.97	8950.39	1.74291	1.98145
1112.97	8950.39	1.61822	1.98208
1112.98	8950.39	2.28509	1.98347
1112.98	8950.58	1.76861	1.97613
1112.99	8950.58	2.0657	1.97744
1112.99	8950.58	2.17174	1.98087
1113	8950.58	2.00794	1.97609
1113.01	8949.84	2.06994	1.97927
1113.01	8949.84	1.88101	1.97996
1113.02	8949.84	1.99622	1.97772
1113.02	8949.84	1.6398	1.97748
1113.03	8952.62	1.81842	1.97396
1113.03	8952.62	1.7873	1.97157
1113.04	8952.62	1.83415	1.97788
1113.04	8952.62	1.88628	1.98048
1113.05	8952.95	1.41067	1.98166
1113.05	8952.95	2.51872	1.97104
1113.06	8952.95	2.04931	1.97218
1113.06	8952.95	1.91196	1.96712
1113.06	8951.2	2.42859	1.96934
1113.07	8951.2	2.14221	1.97003
1113.08	8951.2	1.57659	1.97386
1113.08	8951.2	2.03654	1.97276
1113.09	8949.6	2.35813	1.96747
1113.09	8949.6	2.11601	1.9701
1113.1	8949.6	2.15494	1.97301
1113.1	8949.6	1.97802	1.9714
1113.11	8948.24	2.28323	1.97279
1113.11	8948.24	2.56796	1.97323
1113.12	8948.24	1.8737	1.975
1113.12	8948.24	2.01772	1.97528
1113.12	8948.22	2.16106	1.97117
1113.13	8948.22	1.8022	1.98018
1113.13	8948.22	2.29943	1.98287
1113.14	8948.22	1.6216	1.98686
1113.14	8947.27	2.16668	1.99139
1113.15	8947.27	2.04555	1.99505
1113.15	8947.27	2.41731	2.00182
1113.16	8947.27	1.75239	2.00584
1113.16	8945.36	1.69023	2.01088
1113.17	8945.36	1.97478	2.01746
1113.17	8945.36	2.84948	2.01943
1113.18	8945.36	2.09717	2.02789
1113.19	8945.38	2.0195	2.03093
1113.19	8945.38	1.59546	2.02798
1113.19	8945.38	1.74561	2.02922
1113.2	8945.38	1.67485	2.02597
1113.2	8947.53	2.30975	2.03043
1113.21	8947.53	1.69685	2.03061
1113.21	8947.53	1.97826	2.02586
1113.22	8947.53	1.74889	2.02611
1113.22	8948.92	2.06183	2.02524
1113.23	8948.92	2.37583	2.02624
1113.23	8948.92	1.69694	2.02354
1113.24	8948.92	1.88209	2.02618
1113.24	8947.91	1.96178	2.02773
1113.25	8947.91	1.47928	2.02526
1113.26	8947.91	2.15591	2.02564
1113.26	8947.91	1.71341	2.02198
1113.27	8950.69	1.61934	2.02378
1113.27	8950.69	1.91285	2.02371
1113.28	8950.69	1.79789	2.02878
1113.28	8950.69	2.20758	2.03249
1113.29	8951.32	2.3343	2.03532
1113.29	8951.32	1.52795	2.0319
1113.3	8951.32	2.04018	2.02978
1113.3	8951.32	1.39517	2.03316
1113.31	8957.76	2.25706	2.02378
1113.31	8957.76	2.01719	2.02259
1113.31	8957.76	2.38365	2.01781
1113.32	8957.76	1.96983	2.01293
1113.33	8956.57	2.05003	2.00979
1113.33	8956.57	2.09983	2.01279
1113.34	8956.57	1.57639	2.00918
1113.34	8956.57	2.11194	2.00584
1113.35	8958.79	1.91533	2.01439
1113.35	8958.79	1.8894	2.00983
1113.36	8958.79	1.91118	2.00679
1113.36	8958.79	1.98925	2.00903
1113.37	8962.12	2.09208	2.00621
1113.37	8962.12	2.04034	2.00782
1113.38	8962.12	1.83325	2.00564
1113.38	8962.12	2.36558	2.00371
1113.38	8956.16	2.40769	2.00244
1113.39	8956.16	2.47998	1.99899
1113.39	8956.16	2.34303	1.99934
1113.4	8956.16	2.05146	1.99726
1113.4	8954.99	2.14896	1.99427
1113.41	8954.99	2.17435	1.99175
1113.41	8954.99	2.59712	1.99191
1113.42	8954.99	2.1915	1.99206
1113.42	8948.81	2.02852	1.99343
1113.43	8948.81	2.56934	1.98511
1113.44	8948.81	2.73887	1.98275
1113.44	8948.81	1.65595	1.98312
1113.44	8945.74	2.64853	1.99106
1113.45	8945.74	1.98489	1.99938
1113.45	8945.74	2.43081	1.9976
1113.46	8945.74	2.07631	1.99741
1113.46	8943.61	1.71522	1.99892
1113.47	8943.61	2.08491	2.00081
1113.47	8943.61	1.65583	1.99931
1113.48	8943.61	1.71868	1.99778
1113.48	8943.84	2.01222	1.99092
1113.49	8943.84	2.035	1.98724
1113.49	8943.84	2.22243	1.98167
1113.5	8943.84	1.92296	1.97736
1113.51	8945.92	2.04611	1.98105
1113.51	8945.92	1.69993	1.9771
1113.52	8945.92	2.06321	1.9778
1113.52	8945.92	1.98843	1.98028
1113.53	8940.17	2.1524	1.98091
1113.53	8940.17	2.19288	1.97936
1113.54	8940.17	2.07301	1.97931
1113.54	8940.17	1.48955	1.97246
1113.55	8939.22	1.67133	1.97906
1113.55	8939.22	1.7523	1.97878
1113.56	8939.22	1.57111	1.98731
1113.56	8939.22	1.92969	1.98657
1113.56	8944.26	1.42899	1.98787
1113.57	8944.26	1.93561	1.9814
1113.58	8944.26	1.82517	1.98241
1113.58	8944.26	1.87913	1.98306
1113.59	8946.49	1.67233	1.98094
1113.59	8946.49	2.02029	1.98672
1113.6	8946.49	2.98018	1.98564
1113.6	8946.49	1.69405	1.98489
1113.61	8945.65	1.67134	1.98393
1113.61	8945.65	2.50948	1.98572
1113.62	8945.65	2.2832	1.98432
1113.62	8945.65	2.03595	1.98111
1113.62	8946.35	1.79782	1.98438
1113.63	8946.35	1.96616	1.9852
1113.63	8946.35	1.67372	1.98249
1113.64	8946.35	1.95079	1.97713
1113.64	8948.76	1.65696	1.97339
1113.65	8948.76	1.95676	1.96812
1113.65	8948.76	1.74318	1.97439
1113.66	8948.76	2.1629	1.97339
1113.66	8942.82	1.76882	1.97652
1113.67	8942.82	1.70513	1.96699
1113.67	8942.82	2.11384	1.96741
1113.68	8942.82	2.00926	1.96641
1113.69	8942.32	1.85856	1.95704
1113.69	8942.32	2.0569	1.94823
1113.69	8942.32	2.3968	1.94939
1113.7	8942.32	2.58643	1.94199
1113.7	8941.05	1.49451	1.93752
1113.71	8941.05	2.29074	1.93113
1113.71	8941.05	1.84922	1.92986
1113.72	8941.05	2.16906	1.93099
1113.72	8939.42	1.59789	1.92752
1113.73	8939.42	1.90679	1.93651
1113.73	8939.42	1.6833	1.93813
1113.74	8939.42	1.32582	1.93735
1113.74	8944.23	1.31922	1.93559
1113.75	8944.23	1.52667	1.9369
1113.76	8944.23	1.85123	1.94073
1113.76	8944.23	1.75768	1.94616
1113.77	8948.52	1.78413	1.9549
1113.77	8948.52	1.86909	1.95581
1113.78	8948.52	1.97693	1.96778
1113.78	8948.52	1.64131	1.97488
1113.79	8948.29	2.20211	1.97089
1113.79	8948.29	1.64274	1.96932
1113.8	8948.29	2.19422	1.97362
1113.8	8948.29	2.01265	1.9815
1113.81	8945.64	2.25665	1.97993
1113.81	8945.64	2.18253	1.98548
1113.81	8945.64	2.1482	1.98262
1113.82	8945.64	1.73022	1.98828
1113.83	8945.2	2.072	1.98795
1113.83	8945.2	2.11567	1.98739
1113.84	8945.2	1.88495	1.98951
1113.84	8945.2	2.16006	1.98893
1113.85	8944.01	2.00319	1.9961
1113.85	8944.01	1.83962	1.98788
1113.86	8944.01	1.79275	1.98877
1113.86	8944.01	2.09221	1.99109
1113.87	8944.27	1.84789	1.97882
1113.87	8944.27	1.76768	1.97478
1113.88	8944.27	2.37069	1.97825
1113.88	8944.27	1.91588	1.97754
1113.88	8944.31	2.09169	1.97598
1113.89	8944.31	1.86669	1.98162
1113.89	8944.31	2.10142	1.97934
1113.9	8944.31	1.81092	1.98169
1113.9	8946.6	2.68474	1.98757
1113.91	8946.6	2.04812	1.98821
1113.91	8946.6	2.49108	1.9817
1113.92	8946.6	1.63418	1.98717
1113.92	8946.62	2.23416	1.98559
1113.93	8946.62	1.92723	1.98457
1113.94	8946.62	1.62255	1.98219
1113.94	8946.62	1.84934	1.98274
1113.94	8948.78	1.77318	1.98353
1113.95	8948.78	1.90125	1.98014
1113.95	8948.78	1.53376	1.97093
1113.96	8948.78	1.78461	1.97525
1113.96	8949.55	1.94833	1.9702
1113.97	8949.55	1.82996	1.97093
1113.97	8949.55	1.73388	1.96764
1113.98	8949.55	2.56362	1.96884
1113.98	8947.12	1.88245	1.9691
1113.99	8947.12	1.93336	1.97202
1113.99	8947.12	1.85747	1.97744
1114	8947.12	2.35511	1.9858
1114.01	8943.13	2.30988	1.99088
1114.01	8943.13	2.5945	1.99062
1114.02	8943.13	2.58233	1.98824
1114.02	8943.13	2.15526	1.99225
1114.03	8935.19	3.19671	1.99091
1114.03	8935.19	2.87011	1.98873
1114.04	8935.19	1.78931	1.98914
1114.04	8935.19	1.91456	1.98664
1114.05	8935.71	1.92465	1.98985
1114.05	8935.71	2.46624	1.98939
1114.06	8935.71	1.59381	1.99401
1114.06	8935.71	2.13205	1.99293
1114.06	8942.55	1.64066	1.99391
1114.07	8942.55	2.00091	1.99289
1114.08	8942.55	1.90193	1.99928
1114.08	8942.55	1.76882	1.99924
1114.09	8940.69	2.09352	1.99787
1114.09	8940.69	1.61384	1.99978
1114.1	8940.69	2.74409	1.99515
1114.1	8940.69	2.15031	2.00078
1114.11	8942.52	1.78408	1.99892
1114.11	8942.52	1.90509	2.00341
1114.12	8942.52	1.26995	2.00195
1114.12	8942.52	1.87599	1.99863
1114.12	8944.37	2.38613	1.99793
1114.13	8944.37	1.72569	1.9923
1114.13	8944.37	1.80885	1.99194
1114.14	8944.37	2.243	1.99495
1114.14	8941.78	1.7206	1.9939
1114.15	8941.78	1.89481	1.98711
1114.15	8941.78	2.55016	1.99747
1114.16	8941.78	1.80784	1.99239
1114.16	8944.15	1.50619	1.98699
1114.17	8944.15	2.32072	1.98418
1114.17	8944.15	1.5458	1.9871
1114.18	8944.15	2.01061	1.98894
1114.19	8945.4	1.7688	1.98889
1114.19	8945.4	1.91438	1.99145
1114.19	8945.4	2.13615	1.99349
1114.2	8945.4	2.05479	1.99775
1114.2	8945.49	1.6565	1.99803
1114.21	8945.49	1.93012	2.00145
1114.21	8945.49	1.78129	1.99955
1114.22	8945.49	1.92302	1.99355
1114.22	8946.28	1.83643	1.99171
1114.23	8946.28	1.71874	1.99379
1114.23	8946.28	1.93339	1.98748
1114.24	8946.28	1.97822	1.98475
1114.24	8948.13	1.87299	1.98833
1114.25	8948.13	2.16358	1.99211
1114.26	8948.13	2.04025	1.98961
1114.26	8948.13	1.82528	1.9872
1114.27	8953.32	1.51701	1.98221
1114.27	8953.32	2.18907	1.97299
1114.28	8953.32	1.73379	1.97312
1114.28	8953.32	1.7568	1.95695
1114.29	8953.36	1.68296	1.95166
1114.29	8953.36	1.94873	1.95223
1114.3	8953.36	1.96696	1.95333
1114.3	8953.36	2.14857	1.95692
1114.31	8949.91	2.47864	1.95147
1114.31	8949.91	2.14823	1.95668
1114.31	8949.91	2.2811	1.95559
1114.32	8949.91	2.04538	1.95827
1114.33	8949.17	2.37589	1.95834
1114.33	8949.17	2.06734	1.95978
1114.34	8949.17	1.97756	1.9677
1114.34	8949.17	2.07789	1.96392
1114.35	8948.53	1.69221	1.96672
1114.35	8948.53	2.57167	1.96108
1114.36	8948.53	1.65179	1.96084
1114.36	8948.53	2.24643	1.96713
1114.37	8946.11	1.94463	1.96424
1114.37	8946.11	1.51242	1.97103
1114.38	8946.11	1.69734	1.97188
1114.38	8946.11	1.80227	1.96843
1114.38	8945.92	1.8796	1.97015
1114.39	8945.92	2.39537	1.96878
1114.39	8945.92	1.76019	1.9681
1114.4	8945.92	1.41603	1.96881
1114.4	8949.1	2.85754	1.96784
1114.41	8949.1	2.17106	1.96042
1114.41	8949.1	1.50332	1.96534
1114.42	8949.1	2.20722	1.97158
1114.42	8950.67	1.92919	1.9664
1114.43	8950.67	2.41968	1.97628
1114.44	8950.67	1.92199	1.9793
1114.44	8950.67	1.88164	1.98352
1114.44	8950.2	2.05497	1.98644
1114.45	8950.2	2.20377	1.9823
1114.45	8950.2	1.92927	1.978
1114.46	8950.2	1.8791	1.98044
1114.46	8951.33	1.59293	1.98411
1114.47	8951.33	1.34272	1.9862
1114.47	8951.33	1.64342	1.99278
1114.48	8951.33	1.94457	1.99278
1114.48	8953.67	1.92622	1.99576
1114.49	8953.67	1.60596	1.99613
1114.49	8953.67	2.29494	1.9965
1114.5	8953.67	2.23963	1.99755
1114.51	8952.64	2.10318	2.00264
1114.51	8952.64	2.06621	2.00379
1114.52	8952.64	2.09072	2.00492
1114.52	8952.64	1.65036	2.0153
1114.53	8954.3	2.1688	2.01256
1114.53	8954.3	1.56376	2.01643
1114.54	8954.3	2.33531	2.01585
1114.54	8954.3	1.84732	2.01695
1114.55	8952.61	2.02589	2.01417
1114.55	8952.61	2.28651	2.01247
1114.56	8952.61	1.91582	2.01102
1114.56	8952.61	2.12022	2.00968
1114.56	8950.06	2.02165	2.00586
1114.57	8950.06	1.91129	2.00155
1114.58	8950.06	2.0087	2.00793
1114.58	8950.06	2.04746	2.00569
1114.59	8951.48	2.56864	2.003
1114.59	8951.48	1.71153	2.00468
1114.6	8951.48	1.89685	2.00545
1114.6	8951.48	2.17411	2.00278
1114.61	8949.21	2.12606	1.99617
1114.61	8949.21	2.41954	1.99859
1114.62	8949.21	1.61281	1.99719
1114.62	8949.21	1.95619	1.9997
1114.62	8951.45	1.96208	2.00334
1114.63	8951.45	2.03683	2.00715
1114.63	8951.45	1.89997	2.00729
1114.64	8951.45	1.6699	2.00965
1114.64	8951.54	2.17479	2.01022
1114.65	8951.54	1.79259	2.01626
1114.65	8951.54	1.79684	2.01916
1114.66	8951.54	1.8002	2.01085
1114.66	8951.64	2.30545	2.01151
1114.67	8951.64	2.13621	2.01237
1114.67	8951.64	1.79688	2.01042
1114.68	8951.64	2.54456	2.00924
1114.69	8950.92	2.31489	2.00831
1114.69	8950.92	2.19516	2.00714
1114.69	8950.92	2.20895	2.00633
1114.7	8950.92	1.71824	2.00508
1114.7	8953.96	1.62106	1.99803
1114.71	8953.96	1.90257	1.99635
1114.71	8953.96	2.30112	2.00274
1114.72	8953.96	1.99233	2.00653
1114.72	8951.52	2.58705	2.0114
1114.73	8951.52	1.83646	2.0169
1114.73	8951.52	2.02012	2.01626
1114.74	8951.52	1.97041	2.01793
1114.74	8949.74	2.01563	2.02217
1114.75	8949.74	1.97875	2.01822
1114.76	8949.74	2.67804	2.01894
1114.76	8949.74	2.15688	2.02065
1114.77	8948.86	1.93901	2.0152
1114.77	8948.86	2.56496	2.00933
1114.78	8948.86	1.91297	2.01493
1114.78	8948.86	2.12433	2.01243
1114.79	8950.2	1.69872	2.01148
1114.79	8950.2	1.79391	2.00744
1114.8	8950.2	1.668	2.00594
1114.8	8950.2	1.79516	2.0019
1114.81	8948.68	2.00184	1.9958
1114.81	8948.68	2.34317	1.99707
1114.81	8948.68	1.76275	1.99364
1114.82	8948.68	1.84579	1.99123
1114.83	8948.56	2.6901	1.99021
1114.83	8948.56	2.14935	1.98703
1114.84	8948.56	1.79559	1.98316
1114.84	8948.56	2.14687	1.97784
1114.85	8949.92	2.15647	1.98471
1114.85	8949.92	1.4222	1.98396
1114.86	8949.92	1.90405	1.98746
1114.86	8949.92	1.89577	1.98434
1114.87	8950.71	2.10578	1.97923
1114.87	8950.71	2.1977	1.98322
1114.88	8950.71	1.87991	1.98438
1114.88	8950.71	2.08178	1.98558
1114.88	8948.86	1.81726	1.99038
1114.89	8948.86	2.11722	1.99432
1114.89	8948.86	2.45375	1.99652
1114.9	8948.86	2.36985	1.99703
1114.9	8943.91	1.70926	1.99764
1114.91	8943.91	2.01738	1.99535
1114.91	8943.91	2.23809	1.99943
1114.92	8943.91	1.58986	1.99336
1114.92	8945.38	2.01116	1.99594
1114.93	8945.38	1.80946	1.99889
1114.94	8945.38	2.32621	1.99653
1114.94	8945.38	1.80387	1.99422
1114.94	8947.87	1.79911	1.99268
1114.95	8947.87	1.92858	1.9892
1114.95	8947.87	1.49253	1.9928
1114.96	8947.87	1.75889	1.99531
1114.96	8947.86	2.52436	1.99662
1114.97	8947.86	1.97623	1.99443
1114.97	8947.86	1.83422	1.99661
1114.98	8947.86	2.19947	1.992
1114.98	8941.3	1.87972	1.99235
1114.99	8941.3	2.09469	1.99467
1114.99	8941.3	2.03459	1.98938
1115	8941.3	1.89581	1.98227
1115.01	8939.2	2.31185	1.97962
1115.01	8939.2	2.27653	1.9733
1115.02	8939.2	1.51574	1.97049
1115.02	8939.2	1.49792	1.97168
1115.03	8942.89	2.2153	1.95936
1115.03	8942.89	1.91648	1.95494
1115.04	8942.89	1.46819	1.95421
1115.04	8942.89	1.92714	1.95194
1115.05	8943.72	1.69546	1.9462
1115.05	8943.72	1.61837	1.94797
1115.06	8943.72	1.66986	1.95064
1115.06	8943.72	2.04427	1.94956
1115.06	8948.95	1.77387	1.94939
1115.07	8948.95	1.77852	1.94948
1115.08	8948.95	1.80784	1.94471
1115.08	8948.95	1.68806	1.93838
1115.09	8952.41	1.65652	1.93436
1115.09	8952.41	2.03147	1.93575
1115.1	8952.41	2.40492	1.93527
1115.1	8952.41	1.82083	1.93363
1115.11	8951.36	2.52814	1.93777
1115.11	8951.36	1.81131	1.94122
1115.12	8951.36	1.90285	1.93897
1115.12	8951.36	2.01613	1.93932
1115.12	8951.88	2.0733	1.93898
1115.13	8951.88	2.08299	1.93604
1115.13	8951.88	2.52133	1.93377
1115.14	8951.88	2.29842	1.9342
1115.14	8949.6	1.89211	1.93672
1115.15	8949.6	2.22637	1.93357
1115.15	8949.6	1.85387	1.93348
1115.16	8949.6	1.56537	1.94086
1115.16	8949.77	2.21252	1.94267
1115.17	8949.77	1.69296	1.94465
1115.17	8949.77	2.39597	1.94584
1115.18	8949.77	2.0953	1.94857
1115.19	8947.32	2.30598	1.95293
1115.19	8947.32	2.08131	1.95472
1115.19	8947.32	2.03984	1.96315
1115.2	8947.32	1.85793	1.96849
1115.2	8942.34	2.08153	1.96939
1115.21	8942.34	1.8745	1.97549
1115.21	8942.34	2.03456	1.97835
1115.22	8942.34	2.08076	1.97566
1115.22	8940.31	2.2123	1.97466
1115.23	8940.31	2.12137	1.97072
1115.23	8940.31	1.87116	1.96652
1115.24	8940.31	2.25459	1.97128
1115.24	8941.33	1.43637	1.9686
1115.25	8941.33	1.29738	1.9711
1115.26	8941.33	1.71152	1.96859
1115.26	8941.33	2.03986	1.96706
1115.27	8938.75	1.87298	1.96666
1115.27	8938.75	2.05936	1.97374
1115.28	8938.75	1.32057	1.97919
1115.28	8938.75	1.46662	1.98101
1115.29	8936.66	2.05017	1.98379
1115.29	8936.66	1.4699	1.99097
1115.3	8936.66	1.21401	1.98896
1115.3	8936.66	1.84677	1.99016
1115.31	8940.25	2.06475	1.9941
1115.31	8940.25	1.89229	1.99797
1115.31	8940.25	2.32668	1.99957
1115.32	8940.25	1.77099	2.00485
1115.33	8944.06	1.36396	2.00557
1115.33	8944.06	2.05159	2.00421
1115.34	8944.06	1.74296	2.00788
1115.34	8944.06	1.93638	2.00869
1115.35	8949.62	2.09765	2.00657
1115.35	8949.62	1.99135	2.00061
1115.36	8949.62	1.84037	2.00833
1115.36	8949.62	2.2523	1.99977
1115.37	8951.31	1.66861	1.99647
1115.37	8951.31	2.14147	1.99139
1115.38	8951.31	2.16255	1.98569
1115.38	8951.31	1.5832	1.9841
1115.38	8954.68	1.85242	1.98015
1115.39	8954.68	1.86095	1.97634
1115.39	8954.68	2.37221	1.97226
1115.4	8954.68	2.13489	1.97512
1115.4	8953.12	2.36103	1.97152
1115.41	8953.12	2.45438	1.97273
1115.41	8953.12	2.20057	1.97346
1115.42	8953.12	2.4381	1.96707
1115.42	8955.1	1.70974	1.9651
1115.43	8955.1	2.28724	1.95692
1115.44	8955.1	2.24963	1.95403
1115.44	8955.1	2.50705	1.94787
1115.44	8945.94	2.65557	1.94601
1115.45	8945.94	2.33766	1.94582
1115.45	8945.94	2.01973	1.94404
1115.46	8945.94	2.10857	1.94483
1115.46	8945.68	2.04771	1.94525
1115.47	8945.68	2.25264	1.94565
1115.47	8945.68	1.8757	1.94729
1115.48	8945.68	1.43604	1.94368
1115.48	8948.39	1.77518	1.93905
1115.49	8948.39	2.36094	1.93649
1115.49	8948.39	1.82328	1.93344
1115.5	8948.39	2.28762	1.93673
1115.51	8950.59	1.6421	1.9404
1115.51	8950.59	2.15778	1.93967
1115.52	8950.59	2.23552	1.93495
1115.52	8950.59	2.23079	1.93401
1115.53	8946.4	2.04859	1.9288
1115.53	8946.4	2.39886	1.93409
1115.54	8946.4	2.19737	1.93948
1115.54	8946.4	2.19401	1.94201
1115.55	8946.15	1.72358	1.94682
1115.55	8946.15	1.81653	1.94984
1115.56	8946.15	2.01629	1.94674
1115.56	8946.15	2.06102	1.9441
1115.56	8941.31	2.2063	1.93936
1115.57	8941.31	2.30702	1.9341
1115.58	8941.31	1.85086	1.93332
1115.58	8941.31	1.67098	1.94072
1115.59	8941.8	2.05873	1.93794
1115.59	8941.8	1.73776	1.93923
1115.6	8941.8	1.81762	1.93496
1115.6	8941.8	1.80273	1.93152
1115.61	8936.83	2.60043	1.92909
1115.61	8936.83	1.6643	1.92608
1115.62	8936.83	1.47775	1.92417
1115.62	8936.83	1.38928	1.92537
1115.62	8942.12	1.44069	1.92181
1115.63	8942.12	1.91237	1.92254
1115.63	8942.12	1.68427	1.92589
1115.64	8942.12	2.13688	1.92582
1115.64	8940.83	1.88574	1.93167
1115.65	8940.83	2.18166	1.92705
1115.65	8940.83	1.86232	1.92498
1115.66	8940.83	1.97614	1.91979
1115.66	8942.42	1.63887	1.91856
1115.67	8942.42	1.56775	1.91609
1115.67	8942.42	1.49412	1.91152
1115.68	8942.42	1.56903	1.91239
1115.69	8941.62	1.80419	1.90789
1115.69	8941.62	1.68292	1.90114
1115.69	8941.62	1.89422	1.89784
1115.7	8941.62	2.02078	1.89335
1115.7	8944.06	1.6779	1.88975
1115.71	8944.06	2.16078	1.89011
1115.71	8944.06	1.91765	1.88956
1115.72	8944.06	2.07474	1.89044
1115.72	8940.12	2.2466	1.88518
1115.73	8940.12	1.84703	1.8835
1115.73	8940.12	1.65367	1.89317
1115.74	8940.12	1.61287	1.89657
1115.74	8940.53	1.94677	1.88719
1115.75	8940.53	1.76811	1.89223
1115.76	8940.53	1.66881	1.88866
1115.76	8940.53	1.63744	1.89122
1115.77	8944.96	1.56272	1.88934
1115.77	8944.96	1.77866	1.88673
1115.78	8944.96	1.53278	1.88936
1115.78	8944.96	1.85495	1.89084
1115.79	8947.34	2.01106	1.889
1115.79	8947.34	2.30557	1.88799
1115.8	8947.34	1.9563	1.88442
1115.8	8947.34	1.51858	1.8912
1115.81	8952.11	1.53381	1.89604
1115.81	8952.11	1.79802	1.89828
1115.81	8952.11	1.41299	1.89851
1115.82	8952.11	1.79639	1.90023
1115.83	8952.55	1.69134	1.8946
1115.83	8952.55	2.11226	1.89837
1115.84	8952.55	1.77006	1.90497
1115.84	8952.55	1.87303	1.90506
1115.85	8951.91	1.50589	1.9108
1115.85	8951.91	1.74972	1.90848
1115.86	8951.91	1.74649	1.90909
1115.86	8951.91	1.53558	1.90494
1115.87	8953.72	2.05996	1.90814
1115.87	8953.72	1.78963	1.92125
1115.88	8953.72	1.78179	1.92829
1115.88	8953.72	2.23659	1.93303
1115.88	8953.05	1.92109	1.93515
1115.89	8953.05	1.84605	1.93542
1115.89	8953.05	2.45096	1.92972
1115.9	8953.05	1.90548	1.93133
1115.9	8951.85	1.92659	1.92803
1115.91	8951.85	1.83616	1.92952
1115.91	8951.85	2.33089	1.92874
1115.92	8951.85	1.9506	1.93534
1115.92	8954.62	1.97717	1.93895
1115.93	8954.62	1.79724	1.94539
1115.94	8954.62	1.8326	1.9461
1115.94	8954.62	1.56829	1.95013
1115.94	8957.57	2.17351	1.95511
1115.95	8957.57	2.20155	1.95571
1115.95	8957.57	1.97488	1.95465
1115.96	8957.57	2.05556	1.95555
1115.96	8956.19	2.05274	1.95338
1115.97	8956.19	2.13672	1.95877
1115.97	8956.19	1.72148	1.96038
1115.98	8956.19	1.7065	1.95599
1115.98	8953.16	2.41219	1.95992
1115.99	8953.16	2.11882	1.96077
1115.99	8953.16	1.41327	1.96049
1116	8953.16	2.33299	1.95932
1116.01	8949.42	1.92692	1.96307
1116.01	8949.42	1.90013	1.96788
1116.02	8949.42	1.96819	1.97361
1116.02	8949.42	1.97189	1.9759
1116.03	8950.5	2.49649	1.9802
1116.03	8950.5	2.19845	1.98243
1116.04	8950.5	2.21304	1.98182
1116.04	8950.5	2.09453	1.97859
1116.05	8947.86	1.83358	1.97392
1116.05	8947.86	2.40829	1.97225
1116.06	8947.86	2.30555	1.97715
1116.06	8947.86	2.24285	1.97741
1116.06	8950.74	2.08402	1.98069
1116.07	8950.74	2.37963	1.98321
1116.08	8950.74	1.73908	1.98365
1116.08	8950.74	2.23179	1.98664
1116.09	8947.83	2.3375	1.98003
1116.09	8947.83	2.06756	1.97997
1116.1	8947.83	2.31697	1.98041
1116.1	8947.83	1.5836	1.98146
1116.11	8949.1	1.86494	1.98107
1116.11	8949.1	2.181	1.98333
1116.12	8949.1	1.98683	1.98775
1116.12	8949.1	2.80263	1.98339
1116.12	8950.04	2.09954	1.98213
1116.13	8950.04	1.9195	1.98454
1116.13	8950.04	2.12711	1.98073
1116.14	8950.04	1.71173	1.98118
1116.14	8953.48	1.56046	1.98676
1116.15	8953.48	2.04848	1.98059
1116.15	8953.48	1.84862	1.98852
1116.16	8953.48	2.01291	1.99261
1116.16	8951.95	1.89729	1.99733
1116.17	8951.95	2.3049	1.99504
1116.17	8951.95	1.93298	1.99768
1116.18	8951.95	2.14394	1.99827
1116.19	8949.37	1.64158	1.9987
1116.19	8949.37	2.21071	1.99628
1116.19	8949.37	2.1857	2.00807
1116.2	8949.37	1.95561	2.00725
1116.2	8946.86	1.91283	2.00325
1116.21	8946.86	1.76886	2.00441
1116.21	8946.86	1.94249	2.00485
1116.22	8946.86	2.46183	2.00594
1116.22	8945.87	2.23735	1.99675
1116.23	8945.87	1.80306	1.99645
1116.23	8945.87	2.24393	2.00072
1116.24	8945.87	1.73952	1.99551
1116.24	8949.83	1.58455	1.99197
1116.25	8949.83	1.82806	1.99783
1116.26	8949.83	2.1469	1.99533
1116.26	8949.83	2.15468	1.99407
1116.27	8948.93	2.21698	1.9955
1116.27	8948.93	1.79309	1.99172
1116.28	8948.93	2.21331	1.99016
1116.28	8948.93	1.75828	1.9786
1116.29	8952.06	1.79279	1.97459
1116.29	8952.06	1.68495	1.97406
1116.3	8952.06	1.83454	1.97424
1116.3	8952.06	1.78699	1.97286
1116.31	8951.01	2.01399	1.96377
1116.31	8951.01	1.56011	1.95955
1116.31	8951.01	2.12945	1.9531
1116.32	8951.01	1.66676	1.95272
1116.33	8950.14	1.84138	1.94959
1116.33	8950.14	1.99303	1.95252
1116.34	8950.14	1.44456	1.94927
1116.34	8950.14	1.76432	1.94473
1116.35	8950.13	1.91686	1.9392
1116.35	8950.13	1.61193	1.93496
1116.36	8950.13	1.71067	1.93896
1116.36	8950.13	1.97501	1.94341
1116.37	8947.9	1.98231	1.94597
1116.37	8947.9	1.61951	1.94343
1116.38	8947.9	1.66177	1.93759
1116.38	8947.9	2.02589	1.94258
1116.38	8948.68	1.85122	1.94217
1116.39	8948.68	1.96675	1.94547
1116.39	8948.68	2.4092	1.95678
1116.4	8948.68	1.82853	1.96423
1116.4	8945.99	2.70551	1.96573
1116.41	8945.99	2.34055	1.96754
1116.41	8945.99	2.3129	1.9681
1116.42	8945.99	2.09956	1.97498
1116.42	8944.12	2.21737	1.96859
1116.43	8944.12	2.03621	1.971
1116.44	8944.12	1.84108	1.97095
1116.44	8944.12	1.58821	1.97303
1116.44	8941.82	2.75864	1.97542
1116.45	8941.82	2.09048	1.97457
1116.45	8941.82	1.79807	1.9693
1116.46	8941.82	2.09214	1.97159
1116.46	8942.01	2.09999	1.97304
1116.47	8942.01	2.16207	1.97024
1116.47	8942.01	1.20946	1.95977
1116.48	8942.01	1.69047	1.95484
1116.48	8943.59	2.13802	1.95407
1116.49	8943.59	1.88621	1.95068
1116.49	8943.59	1.76103	1.94778
1116.5	8943.59	2.0049	1.95016
1116.51	8943.45	2.08099	1.95685
1116.51	8943.45	1.79969	1.95464
1116.52	8943.45	2.04393	1.9513
1116.52	8943.45	1.58708	1.94516
1116.53	8948.6	1.81394	1.94386
1116.53	8948.6	1.32935	1.94203
1116.54	8948.6	1.79309	1.94404
1116.54	8948.6	2.1592	1.94398
1116.55	8949.03	2.11344	1.95069
1116.55	8949.03	1.69402	1.95323
1116.56	8949.03	1.48977	1.9572
1116.56	8949.03	1.87916	1.95674
1116.56	8952.79	1.59194	1.96422
1116.57	8952.79	2.045	1.96738
1116.58	8952.79	2.06357	1.97732
1116.58	8952.79	2.03572	1.98951
1116.59	8951.13	1.90291	1.98678
1116.59	8951.13	1.87895	1.99191
1116.6	8951.13	1.50905	1.99263
1116.6	8951.13	1.88912	1.99414
1116.61	8952.9	1.98704	1.99919
1116.61	8952.9	2.31438	2.0005
1116.62	8952.9	2.4395	2.00129
1116.62	8952.9	1.73101	2.0027
1116.62	8954.38	2.21262	2.00527
1116.63	8954.38	2.60314	2.00837
1116.63	8954.38	1.87886	2.00525
1116.64	8954.38	2.45979	2.00529
1116.64	8948.37	2.85424	2.00278
1116.65	8948.37	2.31283	1.9971
1116.65	8948.37	2.19984	1.99344
1116.66	8948.37	2.0316	1.98896
1116.66	8945.08	2.0696	1.99156
1116.67	8945.08	2.59158	1.98716
1116.67	8945.08	1.66001	1.98784
1116.68	8945.08	2.17587	1.98549
1116.69	8941.07	2.13906	1.97996
1116.69	8941.07	1.8517	1.98243
1116.69	8941.07	2.45247	1.98671
1116.7	8941.07	2.09951	1.98199
1116.7	8945.28	1.42335	1.98116
1116.71	8945.28	2.14487	1.97991
1116.71	8945.28	1.91475	1.9781
1116.72	8945.28	1.65968	1.97831
1116.72	8950.95	1.4045	1.98018
1116.73	8950.95	1.73942	1.99223
1116.73	8950.95	1.72542	1.99587
1116.74	8950.95	1.90129	1.99383
1116.74	8950.11	1.44704	1.99531
1116.75	8950.11	1.82442	1.99698
1116.76	8950.11	2.5034	1.99999
1116.76	8950.11	1.92423	1.99684
1116.77	8951.75	1.8177	1.99372
1116.77	8951.75	1.59641	1.9876
1116.78	8951.75	1.66227	1.99632
1116.78	8951.75	2.02804	1.99642
1116.79	8950.94	1.96136	2.00086
1116.79	8950.94	1.78671	2.0007
1116.8	8950.94	2.36219	2.00093
1116.8	8950.94	2.09119	1.99575
1116.81	8952.63	2.18789	1.99549
1116.81	8952.63	1.96822	2.00159
1116.81	8952.63	2.31553	2.00097
1116.82	8952.63	2.44821	2.00419
1116.83	8946.98	2.67113	2.00534
1116.83	8946.98	3.07244	2.00744
1116.84	8946.98	1.71674	2.00464
1116.84	8946.98	1.96275	2.00612
1116.85	8946.46	1.83766	2.00926
1116.85	8946.46	2.06901	2.0187
1116.86	8946.46	2.12177	2.01664
1116.86	8946.46	1.84355	2.02222
1116.87	8949.85	2.05411	2.01701
1116.87	8949.85	2.12472	2.01387
1116.88	8949.85	1.8795	2.01496
1116.88	8949.85	1.97438	2.01257
1116.88	8950.92	1.71162	2.0131
1116.89	8950.92	1.85503	2.01365
1116.89	8950.92	1.71267	2.0113
1116.9	8950.92	1.83614	2.0012
1116.9	8953.46	1.45856	1.99651
1116.91	8953.46	2.25308	1.9947
1116.91	8953.46	2.60331	1.99221
1116.92	8953.46	1.86802	1.99495
1116.92	8954.78	2.16877	1.98977
1116.93	8954.78	1.97993	1.99708
1116.94	8954.78	1.47788	1.99283
1116.94	8954.78	2.08988	1.99471
1116.94	8952.73	2.0209	1.99116
1116.95	8952.73	2.28219	1.98431
1116.95	8952.73	2.006	1.97986
1116.96	8952.73	1.67203	1.9822
1116.96	8952.82	1.90917	1.977
1116.97	8952.82	2.12172	1.97298
1116.97	8952.82	2.35084	1.97519
1116.98	8952.82	2.42623	1.98373
1116.98	8952.58	2.05859	1.9858
1116.99	8952.58	1.93162	1.99265
1116.99	8952.58	2.03602	1.98962
1117	8952.58	1.9299	1.99643
1117.01	8950.72	2.30885	1.99688
1117.01	8950.72	1.76196	1.993
1117.02	8950.72	1.48477	1.99832
1117.02	8950.72	1.42596	2.00511
1117.03	8950.11	2.46789	2.01134
1117.03	8950.11	1.82377	2.01403
1117.04	8950.11	1.77831	2.01461
1117.04	8950.11	1.77685	2.00851
1117.05	8949.87	2.18215	2.01045
1117.05	8949.87	1.59029	2.00504
1117.06	8949.87	1.66817	2.00851
1117.06	8949.87	2.10531	2.00264
1117.06	8955.39	1.81658	2.00504
1117.07	8955.39	1.9171	2.00273
1117.08	8955.39	2.16136	1.99227
1117.08	8955.39	2.27582	1.98331
1117.09	8957.21	1.75278	1.97063
1117.09	8957.21	2.05242	1.9771
1117.1	8957.21	2.19592	1.97601
1117.1	8957.21	2.46269	1.97438
1117.11	8958.56	1.68115	1.96754
1117.11	8958.56	2.55079	1.96618
1117.12	8958.56	1.78811	1.96614
1117.12	8958.56	2.12209	1.96254
1117.12	8956.9	1.84142	1.96107
1117.13	8956.9	1.97083	1.96004
1117.13	8956.9	2.65695	1.95941
1117.14	8956.9	1.93477	1.9612
1117.14	8955.11	2.22235	1.96335
1117.15	8955.11	1.83398	1.96148
1117.15	8955.11	1.83905	1.96275
1117.16	8955.11	2.01666	1.96877
1117.16	8953.33	1.78055	1.96237
1117.17	8953.33	2.34614	1.95349
1117.17	8953.33	2.06793	1.95337
1117.18	8953.33	2.39858	1.95462
1117.19	8946.76	1.74664	1.94823
1117.19	8946.76	2.32887	1.95196
1117.19	8946.76	1.49322	1.95188
1117.2	8946.76	1.76081	1.95101
1117.2	8948.93	1.65024	1.95015
1117.21	8948.93	1.65989	1.95612
1117.21	8948.93	1.61937	1.9674
1117.22	8948.93	1.50899	1.97314
1117.22	8951.37	1.88244	1.9757
1117.23	8951.37	2.26756	1.97926
1117.23	8951.37	1.94846	1.97554
1117.24	8951.37	2.41677	1.9723
1117.24	8951.5	1.59511	1.97523
1117.25	8951.5	2.13541	1.97352
1117.26	8951.5	1.86964	1.97236
1117.26	8951.5	2.11116	1.96851
1117.27	8943.37	2.46152	1.97346
1117.27	8943.37	2.50342	1.97888
1117.28	8943.37	2.22583	1.98847
1117.28	8943.37	1.93406	1.98212
1117.29	8942.26	2.08653	1.98367
1117.29	8942.26	1.34593	1.98789
1117.3	8942.26	1.98194	1.99042
1117.3	8942.26	1.81573	1.98687
1117.31	8946.1	2.4423	1.99527
1117.31	8946.1	1.59416	1.9982
1117.31	8946.1	2.21149	1.99352
1117.32	8946.1	2.08141	1.99963
1117.33	8948.37	1.39175	1.99428
1117.33	8948.37	1.76694	1.99023
1117.34	8948.37	1.79182	1.98307
1117.34	8948.37	2.37018	1.9837
1117.35	8948.95	1.8521	1.9787
1117.35	8948.95	1.67358	1.97766
1117.36	8948.95	1.37754	1.96883
1117.36	8948.95	1.98438	1.96826
1117.37	8947.28	1.83989	1.9622
1117.37	8947.28	1.69073	1.96512
1117.38	8947.28	1.97636	1.96244
1117.38	8947.28	1.77537	1.96329
1117.38	8951.3	1.91092	1.96341
1117.39	8951.3	1.89143	1.95264
1117.39	8951.3	2.07245	1.95495
1117.4	8951.3	1.5238	1.95472
1117.4	8953.21	1.96467	1.95522
1117.41	8953.21	2.06686	1.96073
1117.41	8953.21	1.60676	1.9595
1117.42	8953.21	1.70635	1.95633
1117.42	8955.18	1.85564	1.95223
1117.43	8955.18	2.29505	1.94856
1117.44	8955.18	1.33426	1.94472
1117.44	8955.18	1.85434	1.94916
1117.44	8954.3	2.08272	1.94469
1117.45	8954.3	1.93232	1.9481
1117.45	8954.3	2.1959	1.94947
1117.46	8954.3	2.60868	1.95207
1117.46	8951.7	2.81129	1.95589
1117.47	8951.7	2.48932	1.95933
1117.47	8951.7	2.37942	1.96482
1117.48	8951.7	2.71098	1.96361
1117.48	8948.05	2.05033	1.96177
1117.49	8948.05	1.73103	1.95921
1117.49	8948.05	2.22843	1.95193
1117.5	8948.05	1.86317	1.95957
1117.51	8950.53	1.8119	1.95823
1117.51	8950.53	1.91999	1.95925
1117.52	8950.53	2.26218	1.95713
1117.52	8950.53	2.03234	1.95686
1117.53	8947.45	2.39512	1.952
1117.53	8947.45	1.82593	1.94779
1117.54	8947.45	1.98052	1.95476
1117.54	8947.45	2.20464	1.95093
1117.55	8946.13	2.03178	1.954
1117.55	8946.13	1.82367	1.95519
1117.56	8946.13	2.43865	1.95558
1117.56	8946.13	1.96471	1.94844
1117.56	8947.12	1.63198	1.95625
1117.57	8947.12	2.4344	1.9551
1117.58	8947.12	1.37665	1.95515
1117.58	8947.12	1.75187	1.96389
1117.59	8949.87	1.55339	1.96395
1117.59	8949.87	1.81624	1.96976
1117.6	8949.87	1.5467	1.9724
1117.6	8949.87	2.09084	1.97475
1117.61	8952.39	1.57129	1.97608
1117.61	8952.39	1.62327	1.98056
1117.62	8952.39	1.93857	1.97656
1117.62	8952.39	2.08388	1.98223
1117.62	8956.7	1.85102	1.98238
1117.63	8956.7	1.92757	1.98054
1117.63	8956.7	1.98291	1.97961
1117.64	8956.7	1.56845	1.97664
1117.64	8961.01	2.16887	1.97504
1117.65	8961.01	2.19869	1.97233
1117.65	8961.01	1.88501	1.97413
1117.66	8961.01	2.39503	1.9719
1117.66	8962.1	1.89253	1.96984
1117.67	8962.1	1.46025	1.97569
1117.67	8962.1	1.93241	1.97776
1117.68	8962.1	1.69666	1.98127
1117.69	8964.35	2.01102	1.98127
1117.69	8964.35	2.19568	1.98987
1117.69	8964.35	1.87674	1.9923
1117.7	8964.35	1.83776	1.98957
1117.7	8961.95	1.89905	1.99387
1117.71	8961.95	1.91258	1.99644
1117.71	8961.95	2.0465	1.98878
1117.72	8961.95	1.96647	1.97777
1117.72	8959.43	2.06351	1.97328
1117.73	8959.43	1.7599	1.96836
1117.73	8959.43	2.08179	1.96457
1117.74	8959.43	1.68996	1.96707
1117.74	8959.89	1.68163	1.97172
1117.75	8959.89	2.36719	1.97449
1117.76	8959.89	1.99936	1.97552
1117.76	8959.89	1.97257	1.98149
1117.77	8958.72	1.89779	1.98174
1117.77	8958.72	2.4335	1.97304
1117.78	8958.72	2.01338	1.9668
1117.78	8958.72	1.79987	1.96355
1117.79	8956.7	2.63803	1.96602
1117.79	8956.7	1.70045	1.96196
1117.8	8956.7	1.65588	1.96137
1117.8	8956.7	2.10198	1.96131
1117.81	8958.63	1.85479	1.96524
1117.81	8958.63	1.72158	1.96139
1117.81	8958.63	2.38315	1.96011
1117.82	8958.63	2.09474	1.96758
1117.83	8958.92	2.08655	1.96451
1117.83	8958.92	2.27415	1.96774
1117.84	8958.92	1.77315	1.97029
1117.84	8958.92	2.37928	1.97741
1117.85	8958.39	2.63648	1.97374
1117.85	8958.39	2.08926	1.97345
1117.86	8958.39	1.80775	1.96927
1117.86	8958.39	1.83002	1.9711
1117.87	8958.78	1.58061	1.97731
1117.87	8958.78	2.41217	1.97372
1117.88	8958.78	1.70617	1.97989
1117.88	8958.78	1.79057	1.98115
1117.88	8963.19	1.6813	1.97918
1117.89	8963.19	1.61136	1.98102
1117.89	8963.19	1.72964	1.98414
1117.9	8963.19	1.79869	1.98738
1117.9	8964.35	1.7058	1.98366
1117.91	8964.35	1.73914	1.98527
1117.91	8964.35	1.85932	1.98264
1117.92	8964.35	2.19702	1.99012
1117.92	8966.77	1.91585	1.99366
1117.93	8966.77	2.21001	1.99475
1117.94	8966.77	2.29514	1.99829
1117.94	8966.77	2.20252	2.00234
1117.94	8964.68	2.0998	2.00464
1117.95	8964.68	1.80694	2.00828
1117.95	8964.68	2.36647	2.01658
1117.96	8964.68	2.45541	2.02459
1117.96	8962	1.83574	2.03034
1117.97	8962	1.69915	2.03361
1117.97	8962	2.03556	2.03609
1117.98	8962	1.88239	2.04151
1117.98	8963.78	2.32807	2.04342
1117.99	8963.78	2.30272	2.04359
1117.99	8963.78	2.20064	2.04578
1118	8963.78	2.50862	2.04668
1118.01	8959	1.96741	2.04042
1118.01	8959	2.41516	2.0376
1118.02	8959	1.94445	2.03553
1118.02	8959	1.38355	2.03615
1118.03	8962.04	1.40287	2.03151
1118.03	8962.04	2.06623	2.03221
1118.04	8962.04	2.07529	2.03318
1118.04	8962.04	1.57066	2.02464
1118.05	8960.98	2.14544	2.02923
1118.05	8960.98	2.02586	2.03246
1118.06	8960.98	2.22008	2.02885
1118.06	8960.98	2.04948	2.02874
1118.06	8962.02	1.83543	2.02969
1118.07	8962.02	2.38635	2.0262
1118.08	8962.02	2.12491	2.03005
1118.08	8962.02	1.70304	2.03174
1118.09	8961.93	2.00967	2.03253
1118.09	8961.93	2.27238	2.03179
1118.1	8961.93	1.4447	2.03471
1118.1	8961.93	1.51835	2.02847
1118.11	8966.5	1.66826	2.03156
1118.11	8966.5	1.75598	2.03376
1118.12	8966.5	2.25018	2.04267
1118.12	8966.5	1.57643	2.05176
1118.12	8967.98	2.70687	2.05066
1118.13	8967.98	1.97843	2.05521
1118.13	8967.98	1.72889	2.05897
1118.14	8967.98	2.16828	2.06332
1118.14	8963.65	1.88406	2.07561
1118.15	8963.65	2.49542	2.08076
1118.15	8963.65	1.82352	2.07758
1118.16	8963.65	2.04702	2.08164
1118.16	8961.33	2.12953	2.08181
1118.17	8961.33	2.6485	2.08509
1118.17	8961.33	1.81769	2.08705
1118.18	8961.33	2.0428	2.09068
1118.19	8961.07	2.05368	2.08503
1118.19	8961.07	2.41976	2.08159
1118.19	8961.07	2.42822	2.07746
1118.2	8961.07	2.24468	2.08114
1118.2	8956.18	2.67618	2.07949
1118.21	8956.18	2.70769	2.07036
1118.21	8956.18	2.49303	2.06433
1118.22	8956.18	2.37732	2.06371
1118.22	8953.74	2.21657	2.06135
1118.23	8953.74	2.61071	2.05883
1118.23	8953.74	1.95352	2.05986
1118.24	8953.74	2.09857	2.05735
1118.24	8956.12	1.91126	2.05979
1118.25	8956.12	1.77244	2.05779
1118.26	8956.12	1.73503	2.05352
1118.26	8956.12	1.71483	2.05304
1118.27	8956.82	1.76326	2.04826
1118.27	8956.82	1.96074	2.04944
1118.28	8956.82	1.96428	2.05569
1118.28	8956.82	2.08422	2.06163
1118.29	8955.72	1.89806	2.06504
1118.29	8955.72	1.77541	2.0678
1118.3	8955.72	2.16351	2.06727
1118.3	8955.72	1.98218	2.06371
1118.31	8958.19	1.73821	2.05959
1118.31	8958.19	1.84297	2.05608
1118.31	8958.19	1.81757	2.05704
1118.32	8958.19	2.03057	2.05762
1118.33	8956.56	2.4842	2.05521
1118.33	8956.56	2.2573	2.05365
1118.34	8956.56	2.35319	2.05995
1118.34	8956.56	1.69908	2.05906
1118.35	8957.81	2.67344	2.05605
1118.35	8957.81	2.00718	2.06049
1118.36	8957.81	2.40113	2.0612
1118.36	8957.81	2.02974	2.06216
1118.37	8957.77	2.72997	2.06781
1118.37	8957.77	2.49898	2.06663
1118.38	8957.77	2.3003	2.07013
1118.38	8957.77	2.16615	2.06182
1118.38	8952.23	2.16981	2.06105
1118.39	8952.23	2.1208	2.0655
1118.39	8952.23	2.8529	2.06185
1118.4	8952.23	2.24973	2.06961
1118.4	8951.48	1.47781	2.06454
1118.41	8951.48	2.11584	2.06508
1118.41	8951.48	1.75573	2.06739
1118.42	8951.48	2.19147	2.06828
1118.42	8946.68	2.39506	2.05819
1118.43	8946.68	2.2825	2.05986
1118.44	8946.68	1.63894	2.06267
1118.44	8946.68	1.94751	2.05789
1118.44	8947.77	1.78591	2.05494
1118.45	8947.77	2.47077	2.04956
1118.45	8947.77	1.64066	2.04529
1118.46	8947.77	1.44418	2.03492
1118.46	8951.91	1.84655	2.02683
1118.47	8951.91	1.77287	2.02384
1118.47	8951.91	1.46101	2.02042
1118.48	8951.91	1.78075	2.01557
1118.48	8948.26	1.98653	2.00948
1118.49	8948.26	2.07507	2.00715
1118.49	8948.26	2.54886	2.00236
1118.5	8948.26	1.99882	2.0008
1118.51	8947.96	2.07693	2.0023
1118.51	8947.96	1.91893	2.00484
1118.52	8947.96	1.93295	2.01149
1118.52	8947.96	2.063	2.01513
1118.53	8946.5	2.01473	2.02068
1118.53	8946.5	2.00282	2.01634
1118.54	8946.5	2.41115	2.01412
1118.54	8946.5	2.35339	2.01689
1118.55	8949.02	1.51729	2.01881
1118.55	8949.02	1.78644	2.0155
1118.56	8949.02	1.60977	2.01317
1118.56	8949.02	1.86523	2.01481
1118.56	8948.8	2.1468	2.02225
1118.57	8948.8	1.89327	2.02511
1118.58	8948.8	2.14339	2.02179
1118.58	8948.8	1.96704	2.01715
1118.59	8949.88	2.33919	2.0147
1118.59	8949.88	1.92045	2.00756
1118.6	8949.88	1.96776	2.0096
1118.6	8949.88	1.89329	2.00123
1118.61	8951.3	1.59032	1.99924
1118.61	8951.3	1.76479	1.99837
1118.62	8951.3	2.3271	1.99678
1118.62	8951.3	2.13135	1.991
1118.62	8952.4	1.92939	1.98457
1118.63	8952.4	1.86738	1.9817
1118.63	8952.4	1.90076	1.98816
1118.64	8952.4	2.17902	1.98706
1118.64	8955.23	1.79879	1.97993
1118.65	8955.23	2.66847	1.96536
1118.65	8955.23	1.98259	1.9568
1118.66	8955.23	1.87864	1.95576
1118.66	8955.54	2.27985	1.95794
1118.67	8955.54	2.21938	1.95773
1118.67	8955.54	1.6294	1.95485
1118.68	8955.54	1.98676	1.94571
1118.69	8957.06	2.32636	1.93929
1118.69	8957.06	1.57138	1.9388
1118.69	8957.06	2.12198	1.94286
1118.7	8957.06	1.88411	1.94723
1118.7	8957.68	1.81417	1.94135
1118.71	8957.68	1.62805	1.94431
1118.71	8957.68	1.89147	1.94814
1118.72	8957.68	2.19036	1.9486
1118.72	8954.95	2.03194	1.94753
1118.73	8954.95	1.72698	1.95231
1118.73	8954.95	1.99518	1.95436
1118.74	8954.95	1.7183	1.95401
1118.74	8957.52	1.61451	1.95379
1118.75	8957.52	1.75368	1.95152
1118.76	8957.52	1.92479	1.95236
1118.76	8957.52	1.99158	1.95164
1118.77	8952.85	2.38589	1.95482
1118.77	8952.85	2.13081	1.95601
1118.78	8952.85	2.52197	1.95738
1118.78	8952.85	1.52545	1.95925
1118.79	8955.37	1.85973	1.96128
1118.79	8955.37	2.17795	1.95994
1118.8	8955.37	1.96926	1.95054
1118.8	8955.37	1.82971	1.95019
1118.81	8954.26	1.7467	1.95064
1118.81	8954.26	1.90372	1.95415
1118.81	8954.26	2.59412	1.95171
1118.82	8954.26	2.10723	1.9473
1118.83	8956.29	1.69451	1.94849
1118.83	8956.29	2.01576	1.94879
1118.84	8956.29	2.01031	1.94637
1118.84	8956.29	1.63203	1.94654
1118.85	8955.88	1.90463	1.94324
1118.85	8955.88	1.82874	1.9458
1118.86	8955.88	1.80526	1.94344
1118.86	8955.88	2.31413	1.94605
1118.87	8953.81	1.86878	1.94752
1118.87	8953.81	2.14641	1.9486
1118.88	8953.81	1.8495	1.9468
1118.88	8953.81	2.01049	1.94504
1118.88	8953.01	2.81793	1.94313
1118.89	8953.01	2.059	1.94178
1118.89	8953.01	1.40032	1.93829
1118.9	8953.01	1.3821	1.93864
1118.9	8961.38	1.38513	1.93383
1118.91	8961.38	1.37301	1.9336
1118.91	8961.38	2.33559	1.93629
1118.92	8961.38	1.7345	1.9297
1118.92	8962.62	1.90014	1.92632
1118.93	8962.62	1.47257	1.93214
1118.94	8962.62	1.63349	1.92706
1118.94	8962.62	1.58987	1.92711
1118.94	8962.4	2.35771	1.92837
1118.95	8962.4	2.22751	1.9325
1118.95	8962.4	1.87694	1.92965
1118.96	8962.4	1.93935	1.93067
1118.96	8962.31	1.83064	1.93276
1118.97	8962.31	1.89283	1.93714
1118.97	8962.31	1.66518	1.93788
1118.98	8962.31	1.94362	1.93894
1118.98	8964.8	1.98809	1.94331
1118.99	8964.8	1.95092	1.94114
1118.99	8964.8	2.05277	1.94219
1119	8964.8	2.32	1.94474
1119.01	8959.45	2.08295	1.94941
1119.01	8959.45	2.00514	1.95127
1119.02	8959.45	2.23922	1.95112
1119.02	8959.45	2.05388	1.94399
1119.03	8954.08	2.20067	1.93831
1119.03	8954.08	2.20441	1.92973
1119.04	8954.08	2.20732	1.9302
1119.04	8954.08	2.27551	1.9332
1119.05	8957.32	1.40447	1.92974
1119.05	8957.32	1.48137	1.92858
1119.06	8957.32	1.83282	1.92766
1119.06	8957.32	1.96347	1.92713
1119.06	8958.21	1.61953	1.92659
1119.07	8958.21	1.70086	1.91815
1119.08	8958.21	2.01383	1.91569
1119.08	8958.21	2.17351	1.91804
1119.09	8956.49	1.72239	1.9187
1119.09	8956.49	2.35694	1.92292
1119.1	8956.49	1.58627	1.92975
1119.1	8956.49	2.22669	1.93051
1119.11	8959.96	1.65505	1.9319
1119.11	8959.96	1.85396	1.93221
1119.12	8959.96	1.913	1.92438
1119.12	8959.96	2.43597	1.92302
1119.12	8954.6	1.95018	1.92542
1119.13	8954.6	1.75111	1.92572
1119.13	8954.6	1.67504	1.921
1119.14	8954.6	1.76458	1.91356
1119.14	8954.47	1.82597	1.91328
1119.15	8954.47	1.83471	1.92376
1119.15	8954.47	2.18255	1.93182
1119.16	8954.47	1.95909	1.93738
1119.16	8956.31	2.15018	1.94435
1119.17	8956.31	1.6141	1.94056
1119.17	8956.31	1.87851	1.94317
1119.18	8956.31	2.21727	1.94073
1119.19	8957.27	1.47363	1.94772
1119.19	8957.27	2.3316	1.95779
1119.19	8957.27	1.69817	1.96503
1119.2	8957.27	2.53869	1.96307
1119.2	8957.69	1.59705	1.95915
1119.21	8957.69	1.91657	1.956
1119.21	8957.69	1.83958	1.95264
1119.22	8957.69	2.33356	1.95127
1119.22	8956.63	2.26511	1.95172
1119.23	8956.63	2.13949	1.95232
1119.23	8956.63	2.16799	1.95073
1119.24	8956.63	1.77626	1.95414
1119.24	8959.98	1.82421	1.95384
1119.25	8959.98	1.87186	1.95345
1119.26	8959.98	2.22594	1.94623
1119.26	8959.98	2.11252	1.95215
1119.27	8957.85	1.97584	1.95288
1119.27	8957.85	1.66612	1.95251
1119.28	8957.85	1.55674	1.9515
1119.28	8957.85	1.65529	1.95328
1119.29	8961.88	1.57353	1.95374
1119.29	8961.88	2.16225	1.95454
1119.3	8961.88	1.82861	1.95187
1119.3	8961.88	1.85268	1.95452
1119.31	8963.52	1.73592	1.9593
1119.31	8963.52	1.69323	1.9599
1119.31	8963.52	1.84995	1.96131
1119.32	8963.52	1.74137	1.96722
1119.33	8964.83	1.85866	1.97152
1119.33	8964.83	1.93229	1.97618
1119.34	8964.83	2.08244	1.98002
1119.34	8964.83	2.43648	1.9865
1119.35	8962.61	2.32099	1.98309
1119.35	8962.61	1.98161	1.98291
1119.36	8962.61	1.96888	1.97733
1119.36	8962.61	1.8371	1.98311
1119.37	8961.05	1.52306	1.98284
1119.37	8961.05	1.73192	1.98521
1119.38	8961.05	2.38888	1.98019
1119.38	8961.05	1.87984	1.9837
1119.38	8961.88	1.53311	1.98529
1119.39	8961.88	2.06713	1.98824
1119.39	8961.88	2.03049	1.99067
1119.4	8961.88	2.45907	1.9888
1119.4	8958.83	2.19582	1.98997
1119.41	8958.83	1.94618	1.99062
1119.41	8958.83	2.07755	1.9896
1119.42	8958.83	1.95219	1.98617
1119.42	8956.98	1.99824	1.98824
1119.43	8956.98	1.6537	1.9909
1119.44	8956.98	2.17852	1.98712
1119.44	8956.98	2.65101	1.98919
1119.44	8953.29	2.32131	1.98067
1119.45	8953.29	2.15992	1.98396
1119.45	8953.29	1.83142	1.97585
1119.46	8953.29	1.5587	1.98032
1119.46	8960.8	1.59989	1.97538
1119.47	8960.8	1.692	1.98023
1119.47	8960.8	1.93818	1.97687
1119.48	8960.8	1.72637	1.97508
1119.48	8964.46	1.78257	1.97328
1119.49	8964.46	2.33236	1.96874
1119.49	8964.46	1.92139	1.9656
1119.5	8964.46	2.01277	1.96832
1119.51	8964.82	1.59118	1.96946
1119.51	8964.82	2.68108	1.96926
1119.52	8964.82	2.07825	1.96382
1119.52	8964.82	2.2024	1.96392
1119.53	8964.26	1.95102	1.96545
1119.53	8964.26	2.38087	1.96756
1119.54	8964.26	2.25111	1.97057
1119.54	8964.26	2.2883	1.97367
1119.55	8963.19	2.00503	1.98059
1119.55	8963.19	1.67264	1.97998
1119.56	8963.19	1.96365	1.9759
1119.56	8963.19	1.89372	1.97512
1119.56	8962.86	2.10608	1.9775
1119.57	8962.86	2.21633	1.97342
1119.58	8962.86	2.13535	1.9745
1119.58	8962.86	2.48398	1.97149
1119.59	8959.49	2.56141	1.97164
1119.59	8959.49	2.37731	1.97282
1119.6	8959.49	2.01222	1.96926
1119.6	8959.49	1.56839	1.96551
1119.61	8957.6	1.66332	1.96242
1119.61	8957.6	2.23873	1.96353
1119.62	8957.6	1.82662	1.96642
1119.62	8957.6	2.15185	1.97368
1119.62	8953.95	1.92887	1.98247
1119.63	8953.95	2.3051	1.98298
1119.63	8953.95	1.91205	1.98448
1119.64	8953.95	1.97284	1.99152
1119.64	8951.31	2.00985	1.99488
1119.65	8951.31	1.63658	1.99785
1119.65	8951.31	1.95305	1.99672
1119.66	8951.31	2.24873	1.99191
1119.66	8953.07	1.85629	1.99881
1119.67	8953.07	1.80318	2.00232
1119.67	8953.07	1.82315	2.00431
1119.68	8953.07	2.14733	2.00047
1119.69	8954.07	1.83512	2.00219
1119.69	8954.07	1.68345	1.99896
1119.69	8954.07	1.47021	1.98947
1119.7	8954.07	2.03134	1.98253
1119.7	8955.54	1.71891	1.98321
1119.71	8955.54	2.04924	1.98261
1119.71	8955.54	1.41749	1.98917
1119.72	8955.54	2.32951	2.00036
1119.72	8951.07	1.99371	2.00564
1119.73	8951.07	2.08441	2.00601
1119.73	8951.07	1.95769	2.01315
1119.74	8951.07	1.70949	2.02161
1119.74	8952.09	1.45944	2.01996
1119.75	8952.09	2.09873	2.02496
1119.76	8952.09	1.98693	2.0244
1119.76	8952.09	2.20572	2.03241
1119.77	8955.52	1.56322	2.03448
1119.77	8955.52	1.98613	2.03357
1119.78	8955.52	1.81973	2.02652
1119.78	8955.52	1.76989	2.02483
1119.79	8954.79	1.96	2.02259
1119.79	8954.79	1.88615	2.01537
1119.8	8954.79	2.86104	2.00955
1119.8	8954.79	1.76771	2.01355
1119.81	8956.54	1.4402	2.01984
1119.81	8956.54	1.65691	2.0259
1119.81	8956.54	1.93421	2.02859
1119.82	8956.54	1.43721	2.02634
1119.83	8962.91	1.85087	2.01992
1119.83	8962.91	1.55478	2.01594
1119.84	8962.91	1.94764	2.00738
1119.84	8962.91	2.20104	2.00107
1119.85	8966.16	2.07744	1.99599
1119.85	8966.16	1.94162	1.99638
1119.86	8966.16	1.67008	1.99963
1119.86	8966.16	2.08084	1.99712
1119.87	8965.82	2.12887	1.99587
1119.87	8965.82	2.256	1.99685
1119.88	8965.82	2.62036	1.99621
1119.88	8965.82	2.43975	1.99244
1119.88	8956.98	2.03132	1.99219
1119.89	8956.98	2.24454	1.99502
1119.89	8956.98	2.40669	1.9973
1119.9	8956.98	2.33016	1.99382
1119.9	8952.31	2.34456	1.99681
1119.91	8952.31	1.71049	1.99567
1119.91	8952.31	2.64271	1.99351
1119.92	8952.31	2.43186	1.99654
1119.92	8949.85	2.15393	1.99631
1119.93	8949.85	1.61043	1.99941
1119.94	8949.85	1.82666	1.99562
1119.94	8949.85	1.85315	1.99816
1119.94	8952.76	1.6918	1.9987
1119.95	8952.76	1.62049	2.01123
1119.95	8952.76	2.22856	2.01222
1119.96	8952.76	1.77121	2.01059
1119.96	8955.64	2.22151	2.0099
1119.97	8955.64	2.72944	2.01567
1119.97	8955.64	2.22561	2.01497
1119.98	8955.64	1.97512	2.0139
1119.98	8952.48	2.44802	2.0123
1119.99	8952.48	2.63729	2.01015
1119.99	8952.48	2.16548	2.02147
1120	8952.48	2.42599	2.02621
1120.01	8948.15	1.95641	2.02341
1120.01	8948.15	2.39995	2.02097
1120.02	8948.15	2.89022	2.01524
1120.02	8948.15	1.98677	2.0221
1120.03	8946.25	1.49046	2.01948
1120.03	8946.25	1.77977	2.01789
1120.04	8946.25	2.15435	2.016
1120.04	8946.25	1.52288	2.01169
1120.05	8949.49	1.70048	2.01106
1120.05	8949.49	2.40849	1.99771
1120.06	8949.49	2.30832	1.99504
1120.06	8949.49	2.57536	1.99588
1120.06	8949.83	2.16561	1.99987
1120.07	8949.83	1.87836	2.00058
1120.08	8949.83	1.56857	2.00409
1120.08	8949.83	1.73305	2.00497
1120.09	8950.76	1.61984	2.0064
1120.09	8950.76	1.92322	2.0079
1120.1	8950.76	1.86446	2.00624
1120.1	8950.76	2.05187	2.00646
1120.11	8950.67	1.8968	2.01083
1120.11	8950.67	1.40999	2.02044
1120.12	8950.67	2.11211	2.02448
1120.12	8950.67	1.92581	2.02363
1120.12	8950.84	2.08646	2.02095
1120.13	8950.84	1.54875	2.01832
1120.13	8950.84	2.2792	2.01746
1120.14	8950.84	2.19788	2.02243
1120.14	8948.51	2.20323	2.02195
1120.15	8948.51	1.6588	2.01741
1120.15	8948.51	1.93886	2.0141
1120.16	8948.51	1.83713	2.01185
1120.16	8950.73	2.03093	2.01336
1120.17	8950.73	2.16212	2.00708
1120.17	8950.73	1.78052	2.00489
1120.18	8950.73	2.13561	2.00908
1120.19	8948.28	1.76529	2.01058
1120.19	8948.28	2.09142	2.00971
1120.19	8948.28	1.73819	2.00852
1120.2	8948.28	2.73567	2.01143
1120.2	8948.94	2.13084	2.01465
1120.21	8948.94	1.5548	2.01758
1120.21	8948.94	1.97934	2.01605
1120.22	8948.94	2.00031	2.01948
1120.22	8948.38	2.25914	2.0177
1120.23	8948.38	1.88538	2.0183
1120.23	8948.38	1.92278	2.02013
1120.24	8948.38	1.73985	2.01147
1120.24	8943.76	2.85369	2.00522
1120.25	8943.76	1.93746	2.00233
1120.26	8943.76	1.81582	1.99853
1120.26	8943.76	1.74105	1.99604
1120.27	8946.06	1.62641	1.9875
1120.27	8946.06	2.25666	1.97571
1120.28	8946.06	1.72156	1.97734
1120.28	8946.06	1.65868	1.97747
1120.29	8950.58	1.57902	1.97843
1120.29	8950.58	1.52498	1.97815
1120.3	8950.58	1.82206	1.97961
1120.3	8950.58	1.51304	1.98519
1120.31	8952.75	1.49768	1.98296
1120.31	8952.75	1.52571	1.98294
1120.31	8952.75	2.05969	1.97605
1120.32	8952.75	2.00599	1.97817
1120.33	8954.36	1.79167	1.98068
1120.33	8954.36	1.93962	1.98864
1120.34	8954.36	1.69963	1.98906
1120.34	8954.36	2.09839	1.99296
1120.35	8952.9	2.0335	1.99381
1120.35	8952.9	2.09969	1.99046
1120.36	8952.9	2.38298	1.98972
1120.36	8952.9	2.64061	1.9898
1120.37	8951.95	2.48903	1.9963
1120.37	8951.95	2.04298	1.99309
1120.38	8951.95	1.98597	1.99515
1120.38	8951.95	2.35439	1.99777
1120.38	8947.06	2.35313	2.00039
1120.39	8947.06	2.53348	1.99593
1120.39	8947.06	2.19532	1.99581
1120.4	8947.06	1.94851	1.99538
1120.4	8947.18	1.99563	1.99825
1120.41	8947.18	2.1171	1.9981
1120.41	8947.18	1.86323	2.00166
1120.42	8947.18	2.00892	1.99974
1120.42	8943.4	2.21029	2.00138
1120.43	8943.4	2.57719	2.00771
1120.44	8943.4	1.76177	2.00687
1120.44	8943.4	1.73932	2.0118
1120.44	8941.09	1.73296	2.01186
1120.45	8941.09	1.98524	2.01463
1120.45	8941.09	1.94528	2.00772
1120.46	8941.09	2.52522	2.00171
1120.46	8941.59	1.61614	2.0027
1120.47	8941.59	2.56835	2.00237
1120.47	8941.59	2.5497	2.00072
1120.48	8941.59	2.28558	1.99895
1120.48	8941.48	2.16032	2.00352
1120.49	8941.48	1.57374	2.00397
1120.49	8941.48	2.00602	2.00528
1120.5	8941.48	1.87306	1.99702
1120.51	8945.87	2.04284	1.99687
1120.51	8945.87	1.70444	1.9991
1120.52	8945.87	1.53774	2.00222
1120.52	8945.87	1.69953	1.99782
1120.53	8948.57	2.15086	1.99404
1120.53	8948.57	1.50363	1.99688
1120.54	8948.57	1.87738	1.99698
1120.54	8948.57	2.12509	2.00208
1120.55	8950.67	1.67124	2.00801
1120.55	8950.67	2.2633	2.00917
1120.56	8950.67	2.18402	2.01014
1120.56	8950.67	2.30618	2.00799
1120.56	8946.99	1.87962	2.00974
1120.57	8946.99	2.37914	2.00781
1120.58	8946.99	2.13175	2.00542
1120.58	8946.99	2.37245	2.00273
1120.59	8948.67	1.77578	1.99993
1120.59	8948.67	2.01338	2.00436
1120.6	8948.67	2.00925	1.99934
1120.6	8948.67	1.52584	1.99912
1120.61	8950.61	1.97766	1.99918
1120.61	8950.61	1.90487	1.99374
1120.62	8950.61	2.06656	1.98633
1120.62	8950.61	1.78821	1.98008
1120.62	8950.21	2.13302	1.9766
1120.63	8950.21	2.35158	1.98069
1120.63	8950.21	1.81308	1.97746
1120.64	8950.21	1.8287	1.97532
1120.64	8952.39	2.186	1.96601
1120.65	8952.39	2.16013	1.96709
1120.65	8952.39	1.94862	1.96742
1120.66	8952.39	1.92332	1.97037
1120.66	8949	2.19679	1.97152
1120.67	8949	1.83739	1.9735
1120.67	8949	2.32719	1.97403
1120.68	8949	2.41997	1.97444
1120.69	8944.98	2.05082	1.96858
1120.69	8944.98	2.26361	1.97363
1120.69	8944.98	2.09756	1.97537
1120.7	8944.98	2.01803	1.9726
1120.7	8944.61	2.03731	1.96975
1120.71	8944.61	1.52338	1.9725
1120.71	8944.61	1.65567	1.96117
1120.72	8944.61	1.94594	1.96622
1120.72	8946.64	1.83286	1.95942
1120.73	8946.64	2.08076	1.95109
1120.73	8946.64	2.34748	1.94465
1120.74	8946.64	1.96723	1.94157
1120.74	8947.95	1.8727	1.94184
1120.75	8947.95	2.0189	1.93953
1120.76	8947.95	1.92246	1.93953
1120.76	8947.95	2.0418	1.93501
1120.77	8947.91	2.05528	1.93222
1120.77	8947.91	1.18292	1.9338
1120.78	8947.91	1.87448	1.93526
1120.78	8947.91	2.00847	1.93428
1120.79	8945.67	1.66821	1.93656
1120.79	8945.67	2.09427	1.93485
1120.8	8945.67	2.12463	1.93279
1120.8	8945.67	1.93871	1.93489
1120.81	8947.61	1.6108	1.93144
1120.81	8947.61	1.28081	1.92918
1120.81	8947.61	1.7029	1.9288
1120.82	8947.61	1.86445	1.92946
1120.83	8948.21	1.76454	1.92572
1120.83	8948.21	1.51957	1.92651
1120.84	8948.21	1.65721	1.92548
1120.84	8948.21	2.1471	1.92694
1120.85	8954.16	1.59121	1.92743
1120.85	8954.16	2.01187	1.92724
1120.86	8954.16	2.10574	1.93365
1120.86	8954.16	1.83345	1.93082
1120.87	8955.13	1.89234	1.93201
1120.87	8955.13	1.85764	1.93028
1120.88	8955.13	1.69158	1.92948
1120.88	8955.13	2.39876	1.9306
1120.88	8956.65	2.02796	1.93124
1120.89	8956.65	2.13675	1.93036
1120.89	8956.65	1.59322	1.92966
1120.9	8956.65	2.3048	1.92794
1120.9	8954.65	1.98184	1.92564
1120.91	8954.65	2.29325	1.92949
1120.91	8954.65	2.23351	1.93785
1120.92	8954.65	2.06342	1.94165
1120.92	8948.71	2.06188	1.94835
1120.93	8948.71	2.25198	1.94452
1120.94	8948.71	1.98556	1.94303
1120.94	8948.71	2.27158	1.94067
1120.94	8945.09	1.91485	1.93536
1120.95	8945.09	1.45321	1.93606
1120.95	8945.09	1.69773	1.93561
1120.96	8945.09	2.22295	1.93397
1120.96	8947.61	1.38042	1.93862
1120.97	8947.61	2.12702	1.93676
1120.97	8947.61	1.88069	1.93478
1120.98	8947.61	1.70903	1.9323
1120.98	8952.84	1.63489	1.92643
1120.99	8952.84	1.84914	1.91767
1120.99	8952.84	1.60078	1.9157
1121	8952.84	1.77281	1.91941
1121.01	8953.62	1.87305	1.91378
1121.01	8953.62	1.58647	1.91374
1121.02	8953.62	1.42246	1.91699
1121.02	8953.62	1.69757	1.91326
1121.03	8952.88	1.84718	1.92051
1121.03	8952.88	2.05165	1.91609
1121.04	8952.88	1.7339	1.91439
1121.04	8952.88	1.70516	1.91657
1121.05	8955.44	1.91703	1.91447
1121.05	8955.44	1.88336	1.91405
1121.06	8955.44	1.91447	1.91504
1121.06	8955.44	1.95622	1.92437
1121.06	8955.83	2.26759	1.9274
1121.07	8955.83	1.94608	1.92527
1121.08	8955.83	2.00089	1.92211
1121.08	8955.83	2.21167	1.92784
1121.09	8954.18	2.26868	1.93191
1121.09	8954.18	1.92325	1.93502
1121.1	8954.18	2.06246	1.93387
1121.1	8954.18	1.99029	1.94427
1121.11	8953.5	2.17336	1.9411
1121.11	8953.5	1.69148	1.94047
1121.12	8953.5	2.02597	1.94655
1121.12	8953.5	1.89114	1.95088
1121.12	8955.19	1.70779	1.95452
1121.13	8955.19	2.24634	1.96055
1121.13	8955.19	2.41596	1.95759
1121.14	8955.19	1.72411	1.96282
1121.14	8958.19	1.75844	1.96169
1121.15	8958.19	2.01135	1.96762
1121.15	8958.19	1.92848	1.96328
1121.16	8958.19	2.33742	1.96164
1121.16	8948.57	2.7678	1.95667
1121.17	8948.57	2.58011	1.95236
1121.17	8948.57	2.51439	1.95365
1121.18	8948.57	1.93998	1.95517
1121.19	8945.64	2.27005	1.95073
1121.19	8945.64	1.8124	1.94947
1121.19	8945.64	1.72701	1.94549
1121.2	8945.64	2.16814	1.94682
1121.2	8946.9	1.97279	1.95556
1121.21	8946.9	1.87211	1.9608
1121.21	8946.9	1.99278	1.95942
1121.22	8946.9	1.46759	1.96762
1121.22	8950.8	1.74625	1.96595
1121.23	8950.8	1.5823	1.97009
1121.23	8950.8	1.48776	1.97716
1121.24	8950.8	1.46257	1.98996
1121.24	8955.64	1.76881	1.99325
1121.25	8955.64	2.24652	2.00212
1121.26	8955.64	1.45029	2.00672
1121.26	8955.64	1.91921	2.01137
1121.27	8955.09	2.36919	2.01783
1121.27	8955.09	1.67876	2.02739
1121.28	8955.09	1.91536	2.0284
1121.28	8955.09	1.42846	2.02468
1121.29	8956.44	1.83662	2.02128
1121.29	8956.44	1.88785	2.02476
1121.3	8956.44	1.88261	2.02288
1121.3	8956.44	2.08222	2.02172
1121.31	8957.48	2.0382	2.01802
1121.31	8957.48	2.55381	2.01951
1121.31	8957.48	1.5862	2.02044
1121.32	8957.48	1.48768	2.01486
1121.33	8963.03	1.54576	2.01521
1121.33	8963.03	2.34293	2.01216
1121.34	8963.03	1.93064	2.0091
1121.34	8963.03	1.97206	2.00717
1121.35	8964.66	2.03066	2.00418
1121.35	8964.66	2.64178	2.00367
1121.36	8964.66	1.69149	2.00248
1121.36	8964.66	2.0416	1.99847
1121.37	8959.76	2.44821	2.00083
1121.37	8959.76	2.32991	2.00208
1121.38	8959.76	2.22436	2.00121
1121.38	8959.76	2.30086	2.00225
1121.38	8960.05	2.10046	1.99729
1121.39	8960.05	2.5559	1.9901
1121.39	8960.05	2.02246	1.99494
1121.4	8960.05	2.19211	2.00134
1121.4	8960.5	1.8663	2.00601
1121.41	8960.5	1.81631	2.01041
1121.41	8960.5	1.79133	2.00844
1121.42	8960.5	1.7985	2.00255
1121.42	8961.95	2.19343	2.00063
1121.43	8961.95	2.21564	2.00028
1121.44	8961.95	1.80313	1.99862
1121.44	8961.95	1.85816	1.99927
1121.44	8961.99	1.86953	2.00028
1121.45	8961.99	2.04952	2.00146
1121.45	8961.99	2.33579	1.99501
1121.46	8961.99	2.22751	1.99841
1121.46	8960.03	2.08276	2.00048
1121.47	8960.03	2.20907	2.00426
1121.47	8960.03	1.95816	2.01066
1121.48	8960.03	2.29945	2.01198
1121.48	8956.15	2.4223	2.02506
1121.49	8956.15	2.92829	2.03112
1121.49	8956.15	2.1811	2.03821
1121.5	8956.15	2.49631	2.03835
1121.51	8950.16	2.23734	2.03304
1121.51	8950.16	2.3433	2.03426
1121.52	8950.16	2.23904	2.0353
1121.52	8950.16	2.38823	2.03145
1121.53	8950.23	1.7996	2.03849
1121.53	8950.23	1.47099	2.03887
1121.54	8950.23	1.7087	2.0436
1121.54	8950.23	2.08472	2.04163
1121.55	8952.86	1.51566	2.04128
1121.55	8952.86	1.79922	2.04065
1121.56	8952.86	1.51	2.04025
1121.56	8952.86	2.06481	2.04209
1121.56	8952.73	2.04996	2.03855
1121.57	8952.73	1.70493	2.04319
1121.58	8952.73	1.9806	2.0472
1121.58	8952.73	1.69294	2.04808
1121.59	8954.27	1.90285	2.04703
1121.59	8954.27	2.07418	2.04333
1121.6	8954.27	1.62089	2.04353
1121.6	8954.27	2.01075	2.03788
1121.61	8955.47	1.87005	2.03064
1121.61	8955.47	1.76857	2.03336
1121.62	8955.47	1.93027	2.03391
1121.62	8955.47	2.15201	2.02964
1121.62	8954.58	1.80347	2.0252
1121.63	8954.58	1.81251	2.02201
1121.63	8954.58	1.74562	2.01858
1121.64	8954.58	1.68957	2.02023
1121.64	8952.53	2.2128	2.01494
1121.65	8952.53	2.40465	2.01831
1121.65	8952.53	2.48293	2.02155
1121.66	8952.53	2.37344	2.02215
1121.66	8950.27	2.13795	2.02817
1121.67	8950.27	2.17351	2.03467
1121.67	8950.27	2.38632	2.0336
1121.68	8950.27	2.47861	2.02563
1121.69	8950.12	1.77244	2.01963
1121.69	8950.12	2.33555	2.02042
1121.69	8950.12	1.91488	2.0194
1121.7	8950.12	1.84599	2.02416
1121.7	8951.07	1.51624	2.02041
1121.71	8951.07	2.31644	2.01962
1121.71	8951.07	2.08069	2.01336
1121.72	8951.07	2.37474	2.01504
1121.72	8949.98	2.11378	2.01005
1121.73	8949.98	1.87986	2.00997
1121.73	8949.98	2.90334	2.00531
1121.74	8949.98	2.09999	2.0026
1121.74	8949.66	2.17869	1.99695
1121.75	8949.66	1.78296	1.99096
1121.76	8949.66	1.7098	1.9825
1121.76	8949.66	1.5734	1.98223
1121.77	8952.94	2.02523	1.97825
1121.77	8952.94	1.98033	1.97676
1121.78	8952.94	2.38888	1.97648
1121.78	8952.94	1.9541	1.97966
1121.79	8953.4	1.90637	1.98461
1121.79	8953.4	1.6375	1.99044
1121.8	8953.4	1.85276	1.98991
1121.8	8953.4	1.81921	1.99151
1121.81	8953.69	2.04126	1.99319
1121.81	8953.69	2.22454	1.99494
1121.81	8953.69	2.19548	1.99352
1121.82	8953.69	2.05541	1.98861
1121.83	8956.19	1.89284	1.98904
1121.83	8956.19	1.63448	1.98479
1121.84	8956.19	2.23722	1.98718
1121.84	8956.19	1.55618	1.99003
1121.85	8957.29	1.9929	1.98398
1121.85	8957.29	1.45958	1.98385
1121.86	8957.29	1.91071	1.98318
1121.86	8957.29	1.96585	1.98632
1121.87	8955.91	2.09758	1.98319
1121.87	8955.91	2.01676	1.98028
1121.88	8955.91	1.88112	1.97865
1121.88	8955.91	1.90237	1.97893
1121.88	8954.34	1.95426	1.97619
1121.89	8954.34	2.26763	1.97332
1121.89	8954.34	2.02176	1.97616
1121.9	8954.34	2.36208	1.97397
1121.9	8951.85	2.51965	1.96896
1121.91	8951.85	1.92668	1.96359
1121.91	8951.85	2.42497	1.96117
1121.92	8951.85	2.44739	1.96201
1121.92	8947.46	1.69013	1.95616
1121.93	8947.46	1.38907	1.95211
1121.94	8947.46	1.6093	1.94441
1121.94	8947.46	1.88269	1.94681
1121.94	8949.73	1.75504	1.94445
1121.95	8949.73	2.3512	1.94644
1121.95	8949.73	1.67037	1.94352
1121.96	8949.73	2.25644	1.95249
1121.96	8954.18	1.59496	1.94839
1121.97	8954.18	2.2518	1.94526
1121.97	8954.18	1.70529	1.94299
1121.98	8954.18	1.95057	1.94225
1121.98	8955.67	1.82888	1.94588
1121.99	8955.67	2.14789	1.93153
1121.99	8955.67	2.35785	1.93157
1122	8955.67	1.57655	1.93215
1122.01	8958.46	1.64177	1.93917
1122.01	8958.46	2.21004	1.94322
1122.02	8958.46	1.94128	1.94369
1122.02	8958.46	2.08808	1.94525
1122.03	8954.56	2.3605	1.95069
1122.03	8954.56	2.12028	1.94857
1122.04	8954.56	1.97173	1.95525
1122.04	8954.56	2.29738	1.95984
1122.05	8952.2	2.03115	1.96796
1122.05	8952.2	1.6766	1.9751
1122.06	8952.2	1.96952	1.97401
1122.06	8952.2	1.6869	1.9742
1122.06	8948.78	1.92136	1.97551
1122.07	8948.78	1.55387	1.97496
1122.08	8948.78	1.74824	1.97459
1122.08	8948.78	1.55166	1.97669
1122.09	8953.19	1.93391	1.97796
1122.09	8953.19	2.19032	1.98163
1122.1	8953.19	1.4639	1.98652
1122.1	8953.19	1.60693	1.98921
1122.11	8953.55	1.94307	1.99546
1122.11	8953.55	2.18759	1.99812
1122.12	8953.55	1.45248	2.00078
1122.12	8953.55	1.63608	2.0012
1122.12	8952.58	1.98768	1.99944
1122.13	8952.58	1.83204	1.99847
1122.13	8952.58	1.53527	1.99878
1122.14	8952.58	1.45617	1.99554
1122.14	8954.55	1.97622	1.99398
1122.15	8954.55	1.99119	1.98787
1122.15	8954.55	1.8987	1.98539
1122.16	8954.55	1.94098	1.97812
1122.16	8954.01	2.12877	1.97738
1122.17	8954.01	2.22343	1.96936
1122.17	8954.01	1.58249	1.96071
1122.18	8954.01	1.9765	1.96244
1122.19	8952.98	1.70171	1.96867
1122.19	8952.98	2.01454	1.97244
1122.19	8952.98	2.09705	1.97082
1122.2	8952.98	2.11615	1.96875
1122.2	8953.01	1.55059	1.96318
1122.21	8953.01	2.42204	1.96923
1122.21	8953.01	1.90289	1.96221
1122.22	8953.01	1.7649	1.96244
1122.22	8958.49	2.14509	1.95864
1122.23	8958.49	2.03853	1.96168
1122.23	8958.49	2.24717	1.96162
1122.24	8958.49	1.45397	1.96057
1122.24	8961.78	2.10432	1.9554
1122.25	8961.78	2.23697	1.94972
1122.26	8961.78	2.49189	1.95001
1122.26	8961.78	2.11867	1.94991
1122.27	8959.52	1.62112	1.94357
1122.27	8959.52	2.18219	1.94141
1122.28	8959.52	2.53022	1.93377
1122.28	8959.52	2.17508	1.93106
1122.29	8955.82	2.62813	1.93017
1122.29	8955.82	2.36997	1.92932
1122.3	8955.82	2.45764	1.92501
1122.3	8955.82	2.57395	1.9235
1122.31	8953.74	1.70927	1.92814
1122.31	8953.74	2.06106	1.93047
1122.31	8953.74	2.3563	1.93703
1122.32	8953.74	2.1405	1.93715
1122.33	8949.45	2.01723	1.94047
1122.33	8949.45	2.10512	1.94009
1122.34	8949.45	1.76328	1.94091
1122.34	8949.45	2.60791	1.94466
1122.35	8944.2	2.0496	1.9436
1122.35	8944.2	2.26449	1.9513
1122.36	8944.2	2.09089	1.95735
1122.36	8944.2	2.17994	1.95557
1122.37	8942.45	2.23358	1.95354
1122.37	8942.45	2.14082	1.96189
1122.38	8942.45	1.83845	1.96622
1122.38	8942.45	1.78385	1.9621
1122.38	8941.52	1.93277	1.95886
1122.39	8941.52	1.62781	1.9563
1122.39	8941.52	2.10931	1.96017
1122.4	8941.52	1.40527	1.96098
1122.4	8947.84	2.11102	1.96203
1122.41	8947.84	1.78575	1.96181
1122.41	8947.84	1.85167	1.96517
1122.42	8947.84	1.61528	1.96206
1122.42	8951.41	1.57398	1.96001
1122.43	8951.41	1.86451	1.96472
1122.44	8951.41	2.01854	1.96479
1122.44	8951.41	1.98978	1.96915
1122.44	8946.64	1.71881	1.96917
1122.45	8946.64	1.54642	1.96694
1122.45	8946.64	1.78833	1.96858
1122.46	8946.64	2.28198	1.97742
1122.46	8943.98	1.54678	1.96959
1122.47	8943.98	1.61839	1.97682
1122.47	8943.98	1.86831	1.98146
1122.48	8943.98	2.01227	1.97623
1122.48	8945.27	1.94474	1.98112
1122.49	8945.27	1.72255	1.98351
1122.49	8945.27	1.62527	1.99105
1122.5	8945.27	1.78416	1.98918
1122.51	8947.44	1.60601	1.98787
1122.51	8947.44	1.63192	1.97937
1122.52	8947.44	1.56957	1.97866
1122.52	8947.44	1.72354	1.98469
1122.53	8948.34	1.31593	1.9754
1122.53	8948.34	2.0871	1.96665
1122.54	8948.34	2.02975	1.96691
1122.54	8948.34	1.88652	1.96337
1122.55	8949.97	1.86233	1.95646
1122.55	8949.97	1.87857	1.94932
1122.56	8949.97	2.14495	1.94461
1122.56	8949.97	2.20427	1.94255
1122.56	8948.65	2.34984	1.93827
1122.57	8948.65	1.93364	1.93355
1122.58	8948.65	1.88959	1.93042
1122.58	8948.65	1.70939	1.93133
1122.59	8950.09	1.63464	1.92507
1122.59	8950.09	2.31274	1.92198
1122.6	8950.09	2.08284	1.91383
1122.6	8950.09	2.2413	1.91533
1122.61	8947.67	2.2181	1.91469
1122.61	8947.67	1.76368	1.91148
1122.62	8947.67	1.98277	1.90294
1122.62	8947.67	2.2952	1.90034
1122.62	8947.13	2.07378	1.9022
1122.63	8947.13	1.57189	1.90233
1122.63	8947.13	1.50499	1.90669
1122.64	8947.13	1.27659	1.90872
1122.64	8949.41	1.84653	1.91281
1122.65	8949.41	2.05789	1.91059
1122.65	8949.41	2.09801	1.91981
1122.66	8949.41	1.8759	1.92286
1122.66	8949.17	2.28023	1.92584
1122.67	8949.17	1.81501	1.9276
1122.67	8949.17	2.01579	1.92977
1122.68	8949.17	2.05844	1.93701
1122.69	8948.81	1.98352	1.94422
1122.69	8948.81	2.14204	1.95054
1122.69	8948.81	2.0164	1.94987
1122.7	8948.81	1.87187	1.95937
1122.7	8949.64	2.28177	1.96196
1122.71	8949.64	2.44374	1.96335
1122.71	8949.64	1.63084	1.96187
1122.72	8949.64	2.6336	1.97067
1122.72	8946.2	2.23378	1.97794
1122.73	8946.2	1.61643	1.98846
1122.73	8946.2	2.53308	1.99166
1122.74	8946.2	2.48757	1.99659
1122.74	8944.24	2.21636	2.00709
1122.75	8944.24	1.91548	2.01045
1122.76	8944.24	2.10382	2.01685
1122.76	8944.24	1.63347	2.0213
1122.77	8949.97	2.04745	2.02087
1122.77	8949.97	2.23	2.02667
1122.78	8949.97	1.24388	2.03186
1122.78	8949.97	1.64679	2.03892
1122.79	8951.98	2.20101	2.03837
1122.79	8951.98	2.27052	2.0379
1122.8	8951.98	1.67217	2.04326
1122.8	8951.98	1.73671	2.04918
1122.81	8950.05	2.09847	2.04956
1122.81	8950.05	1.50043	2.04644
1122.81	8950.05	1.62881	2.04613
1122.82	8950.05	1.8796	2.04158
1122.83	8955.64	1.82505	2.04305
1122.83	8955.64	2.10863	2.04345
1122.84	8955.64	1.47263	2.04896
1122.84	8955.64	1.45184	2.05843
1122.85	8959.84	1.78435	2.0646
1122.85	8959.84	2.20151	2.06408
1122.86	8959.84	2.1998	2.0546
1122.86	8959.84	1.76668	2.04895
1122.87	8963.76	1.31764	2.04429
1122.87	8963.76	1.97096	2.03681
1122.88	8963.76	2.32776	2.03034
1122.88	8963.76	1.85196	2.0289
1122.88	8964.51	2.22392	2.03295
1122.89	8964.51	2.13827	2.03631
1122.89	8964.51	2.04036	2.0461
1122.9	8964.51	1.88595	2.04362
1122.9	8961.66	2.336	2.04159
1122.91	8961.66	2.41928	2.03836
1122.91	8961.66	2.08691	2.03914
1122.92	8961.66	2.02889	2.03521
1122.92	8962	1.83516	2.03924
1122.93	8962	2.305	2.04372
1122.94	8962	2.59292	2.04508
1122.94	8962	2.65679	2.04633
1122.94	8959.1	1.92197	2.04341
1122.95	8959.1	2.67837	2.04088
1122.95	8959.1	1.80729	2.04322
1122.96	8959.1	1.92901	2.03565
1122.96	8960.69	2.1325	2.02843
1122.97	8960.69	2.43582	2.02729
1122.97	8960.69	2.35236	2.02439
1122.98	8960.69	2.931	2.02283
1122.98	8955.26	2.33526	2.02556
1122.99	8955.26	2.44285	2.01933
1122.99	8955.26	2.78354	2.01046
1123	8955.26	1.96382	2.00675
1123.01	8956.98	2.43076	2.00429
1123.01	8956.98	2.05578	1.99981
1123.02	8956.98	1.58842	2.00141
1123.02	8956.98	2.15491	1.99719
1123.03	8952.29	2.24776	1.99262
1123.03	8952.29	2.02938	1.99722
1123.04	8952.29	2.03101	2.0006
1123.04	8952.29	1.9824	2.0001
1123.05	8949.98	2.42841	2.0006
1123.05	8949.98	2.4604	2.00686
1123.06	8949.98	1.91646	2.00799
1123.06	8949.98	1.82989	2.00507
1123.06	8947.96	2.17348	2.00963
1123.07	8947.96	1.88945	2.01286
1123.08	8947.96	2.08227	2.01441
1123.08	8947.96	1.93049	2.01743
1123.09	8946.91	2.26564	2.01186
1123.09	8946.91	2.59099	2.01431
1123.1	8946.91	2.93598	2.01629
1123.1	8946.91	2.03022	2.01991
1123.11	8948.26	1.28413	2.01799
1123.11	8948.26	1.64723	2.02362
1123.12	8948.26	1.29358	2.02693
1123.12	8948.26	1.22707	2.0369
1123.12	8954.22	1.64189	2.03474
1123.13	8954.22	1.92743	2.02725
1123.13	8954.22	1.98125	2.02386
1123.14	8954.22	1.8446	2.02231
1123.14	8954.87	2.26522	2.02468
1123.15	8954.87	1.5957	2.02265
1123.15	8954.87	1.85374	2.02453
1123.16	8954.87	1.77091	2.01552
1123.16	8955.43	1.9552	2.01216
1123.17	8955.43	1.88296	2.0106
1123.17	8955.43	2.2227	2.00969
1123.18	8955.43	2.46834	2.00807
1123.19	8956.19	2.19557	2.00711
1123.19	8956.19	2.11001	2.00277
1123.19	8956.19	1.84647	1.99332
1123.2	8956.19	1.76061	1.99346
1123.2	8955.55	2.10901	1.98598
1123.21	8955.55	1.51725	1.98106
1123.21	8955.55	1.71407	1.9817
1123.22	8955.55	1.51544	1.98156
1123.22	8957	2.3409	1.97404
1123.23	8957	2.07668	1.97356
1123.23	8957	1.89167	1.96656
1123.24	8957	1.90417	1.96172
1123.24	8958.68	1.59123	1.95403
1123.25	8958.68	1.84179	1.94602
1123.26	8958.68	1.66683	1.94701
1123.26	8958.68	1.65201	1.94367
1123.27	8959.56	1.7947	1.94497
1123.27	8959.56	1.62138	1.94842
1123.28	8959.56	1.76824	1.94854
1123.28	8959.56	1.70852	1.94396
1123.29	8956.17	1.98789	1.93931
1123.29	8956.17	2.15052	1.93689
1123.3	8956.17	2.32154	1.9386
1123.3	8956.17	2.30396	1.93634
1123.31	8955.77	1.8513	1.93287
1123.31	8955.77	1.80316	1.93369
1123.31	8955.77	1.96151	1.93463
1123.32	8955.77	1.9551	1.9307
1123.33	8957.76	2.03588	1.9283
1123.33	8957.76	2.12952	1.92916
1123.34	8957.76	1.54643	1.92676
1123.34	8957.76	1.72052	1.92498
1123.35	8960.14	1.65185	1.92015
1123.35	8960.14	2.14948	1.90615
1123.36	8960.14	2.00735	1.90363
1123.36	8960.14	2.76859	1.91213
1123.37	8955.36	2.10123	1.91313
1123.37	8955.36	2.32471	1.92357
1123.38	8955.36	1.75271	1.93826
1123.38	8955.36	1.57112	1.94392
1123.38	8958.27	1.51007	1.94319
1123.39	8958.27	2.06701	1.94309
1123.39	8958.27	2.37805	1.94926
1123.4	8958.27	1.83491	1.94568
1123.4	8961.93	2.07567	1.94739
1123.41	8961.93	1.42655	1.94767
1123.41	8961.93	2.07929	1.94714
1123.42	8961.93	1.92968	1.94727
1123.42	8961.51	1.93679	1.94582
1123.43	8961.51	1.67163	1.94874
1123.44	8961.51	2.20844	1.94144
1123.44	8961.51	2.1539	1.93605
1123.44	8964.51	1.70228	1.93452
1123.45	8964.51	1.93668	1.93693
1123.45	8964.51	1.92227	1.93848
1123.46	8964.51	1.31116	1.9339
1123.46	8969.31	1.9932	1.93701
1123.47	8969.31	2.11872	1.94134
1123.47	8969.31	1.67639	1.94476
1123.48	8969.31	2.3036	1.93855
1123.48	8965.55	2.2241	1.94016
1123.49	8965.55	1.84583	1.94841
1123.49	8965.55	1.66698	1.94832
1123.5	8965.55	1.97436	1.94558
1123.51	8965.44	2.06388	1.94774
1123.51	8965.44	2.09305	1.94892
1123.52	8965.44	2.1874	1.95387
1123.52	8965.44	1.93615	1.95342
1123.53	8963.31	2.16704	1.95534
1123.53	8963.31	1.78543	1.95784
1123.54	8963.31	1.56029	1.96076
1123.54	8963.31	1.78631	1.96136
1123.55	8964.68	2.15495	1.95879
1123.55	8964.68	2.20005	1.95396
1123.56	8964.68	2.10979	1.95689
1123.56	8964.68	1.99956	1.96086
1123.56	8964.36	1.92434	1.96271
1123.57	8964.36	1.77703	1.97597
1123.58	8964.36	1.64686	1.98092
1123.58	8964.36	2.16979	1.98146
1123.59	8961.27	1.68748	1.98261
1123.59	8961.27	2.0861	1.98945
1123.6	8961.27	2.10355	1.99119
1123.6	8961.27	1.5213	1.99903
1123.61	8961.57	1.77589	2.00216
1123.61	8961.57	2.14254	2.00708
1123.62	8961.57	1.7479	1.99331
1123.62	8961.57	2.34885	1.99195
1123.62	8952.36	2.71017	1.98938
1123.63	8952.36	2.2137	1.99256
1123.63	8952.36	1.85423	2.00172
1123.64	8952.36	1.97052	2.00507
1123.64	8949.6	2.46771	1.9994
1123.65	8949.6	1.9041	1.99491
1123.65	8949.6	1.76785	1.9936
1123.66	8949.6	1.88216	1.99158
1123.66	8952.35	1.71715	1.98978
1123.67	8952.35	1.96879	1.98301
1123.67	8952.35	1.73628	1.9806
1123.68	8952.35	2.5177	1.97853
1123.69	8953.67	1.73123	1.98048
1123.69	8953.67	1.65077	1.97995
1123.69	8953.67	1.95532	1.9742
1123.7	8953.67	2.09007	1.9743
1123.7	8957.36	1.91692	1.9715
1123.71	8957.36	1.64704	1.97123
1123.71	8957.36	1.83077	1.97552
1123.72	8957.36	2.15219	1.9765
1123.72	8959.08	1.86034	1.97423
1123.73	8959.08	1.71366	1.97879
1123.73	8959.08	2.24	1.97455
1123.74	8959.08	2.72425	1.9712
1123.74	8958	1.89506	1.9716
1123.75	8958	1.31474	1.97441
1123.76	8958	2.06032	1.97381
1123.76	8958	1.78543	1.97375
1123.77	8961.3	2.15235	1.96662
1123.77	8961.3	1.74881	1.96898
1123.78	8961.3	1.81539	1.96963
1123.78	8961.3	2.02039	1.97469
1123.79	8960.74	2.0038	1.97612
1123.79	8960.74	2.04836	1.97893
1123.8	8960.74	1.89093	1.97945
1123.8	8960.74	1.83409	1.97828
1123.81	8960.08	2.59989	1.98271
1123.81	8960.08	2.25213	1.98465
1123.81	8960.08	1.98968	1.9863
1123.82	8960.08	3.30104	1.98935
1123.83	8955.72	2.45557	1.99842
1123.83	8955.72	2.08961	1.99974
1123.84	8955.72	2.24646	1.99665
1123.84	8955.72	2.237	1.99848
1123.85	8951.58	1.8961	1.99715
1123.85	8951.58	2.44388	1.99456
1123.86	8951.58	2.46593	1.9999
1123.86	8951.58	2.50335	1.99654
1123.87	8949.13	1.37828	1.99432
1123.87	8949.13	1.96339	1.99805
1123.88	8949.13	2.06539	1.98855
1123.88	8949.13	2.07414	1.98151
1123.88	8949.18	2.49583	1.98042
1123.89	8949.18	1.84921	1.9874
1123.89	8949.18	1.49412	1.99136
1123.9	8949.18	1.92489	1.98836
1123.9	8951.39	1.7026	1.9894
1123.91	8951.39	1.87162	1.99444
1123.91	8951.39	1.24466	1.99769
1123.92	8951.39	1.39517	2.00433
1123.92	8955.88	1.68659	2.00189
1123.93	8955.88	1.72762	2.01018
1123.94	8955.88	1.86825	2.00821
1123.94	8955.88	2.15526	2.01017
1123.94	8957.93	1.57244	2.01165
1123.95	8957.93	1.71314	2.00712
1123.95	8957.93	1.65325	2.00581
1123.96	8957.93	1.89543	2.00709
1123.96	8958.37	1.74404	2.0092
1123.97	8958.37	2.09251	2.0092
1123.97	8958.37	1.88984	2.00902
1123.98	8958.37	2.13678	2.01755
1123.98	8957.63	1.87562	2.02293
1123.99	8957.63	1.885	2.02074
1123.99	8957.63	1.88623	2.01887
1124	8957.63	1.95146	2.02486
1124.01	8958.97	1.9135	2.03149
1124.01	8958.97	2.05811	2.02895
1124.02	8958.97	1.37211	2.03628
1124.02	8958.97	2.42597	2.03167
1124.03	8960.01	2.00156	2.02984
1124.03	8960.01	2.6781	2.03227
1124.04	8960.01	1.93013	2.03047
1124.04	8960.01	1.84443	2.03045
1124.05	8958.73	1.83862	2.02539
1124.05	8958.73	2.03674	2.02419
1124.06	8958.73	2.64768	2.0246
1124.06	8958.73	2.306	2.01588
1124.06	8956.05	2.16619	2.01441
1124.07	8956.05	2.23237	2.01363
1124.08	8956.05	2.69302	1.99809
1124.08	8956.05	1.78035	1.99164
1124.09	8955.29	1.85715	1.98999
1124.09	8955.29	1.87282	1.98685
1124.1	8955.29	1.9514	1.98492
1124.1	8955.29	1.84163	1.98346
1124.11	8955.91	2.06091	1.9814
1124.11	8955.91	1.43674	1.9767
1124.12	8955.91	1.91808	1.97023
1124.12	8955.91	2.12514	1.97201
1124.12	8959.16	1.38903	1.96927
1124.13	8959.16	1.9985	1.96654
1124.13	8959.16	2.10381	1.96249
1124.14	8959.16	2.55904	1.95912
1124.14	8959.65	2.37062	1.96483
1124.15	8959.65	2.1648	1.97625
1124.15	8959.65	2.00977	1.97798
1124.16	8959.65	2.27621	1.97955
1124.16	8957.3	2.21022	1.98248
1124.17	8957.3	2.38856	1.99219
1124.17	8957.3	1.7225	1.99455
1124.18	8957.3	2.57283	1.99853
1124.19	8960.75	2.31873	2.00397
1124.19	8960.75	1.92987	2.00361
1124.19	8960.75	1.79997	2.00122
1124.2	8960.75	1.49773	2.00698
1124.2	8960.93	1.95717	2.01144
1124.21	8960.93	2.04716	2.01837
1124.21	8960.93	1.85986	2.02253
1124.22	8960.93	1.83064	2.0253
1124.22	8960.02	2.13394	2.02151
1124.23	8960.02	2.72177	2.02286
1124.23	8960.02	2.25735	2.02577
1124.24	8960.02	2.01855	2.02545
1124.24	8950.79	2.53563	2.0261
1124.25	8950.79	2.4999	2.0245
1124.26	8950.79	1.98389	2.02331
1124.26	8950.79	1.80432	2.02869
1124.27	8948.85	2.52524	2.02793
1124.27	8948.85	1.68706	2.03928
1124.28	8948.85	1.56369	2.0391
1124.28	8948.85	2.06157	2.04607
1124.29	8956.69	1.83876	2.03905
1124.29	8956.69	2.00178	2.0387
1124.3	8956.69	1.53715	2.0357
1124.3	8956.69	1.76938	2.04219
1124.31	8958.22	1.87592	2.0405
1124.31	8958.22	1.71841	2.03385
1124.31	8958.22	2.10366	2.03171
1124.32	8958.22	1.91084	2.02827
1124.33	8958.41	1.73181	2.02193
1124.33	8958.41	1.80395	2.01092
1124.34	8958.41	1.92333	2.00891
1124.34	8958.41	1.92885	2.01081
1124.35	8957.57	2.0429	2.01288
1124.35	8957.57	1.74866	2.00783
1124.36	8957.57	2.23565	2.00979
1124.36	8957.57	1.99058	2.00638
1124.37	8959.36	1.84992	2.01409
1124.37	8959.36	1.55844	2.00701
1124.38	8959.36	1.68696	2.00701
1124.38	8959.36	1.78945	2.01583
1124.38	8961.41	1.66475	2.01394
1124.39	8961.41	2.15561	2.01067
1124.39	8961.41	2.42559	2.00408
1124.4	8961.41	2.64821	2.00489
1124.4	8958.29	2.09886	2.00024
1124.41	8958.29	1.86171	2.0024
1124.41	8958.29	2.16717	2.00688
1124.42	8958.29	2.22609	2.00537
1124.42	8962.31	1.63314	1.99925
1124.43	8962.31	2.08806	2.00318
1124.44	8962.31	2.27784	1.99831
1124.44	8962.31	1.83158	1.99533
1124.44	8960.26	1.9136	1.99627
1124.45	8960.26	2.15456	1.99739
1124.45	8960.26	2.16336	2.00138
1124.46	8960.26	2.35335	1.998
1124.46	8961.64	2.31509	1.99658
1124.47	8961.64	2.02389	1.9954
1124.47	8961.64	1.70976	1.99392
1124.48	8961.64	2.02617	1.99436
1124.48	8961.07	2.43131	1.98637
1124.49	8961.07	1.84298	1.98366
1124.49	8961.07	1.95035	1.98022
1124.5	8961.07	1.72488	1.97866
1124.51	8963.76	1.83139	1.97044
1124.51	8963.76	2.45722	1.96658
1124.52	8963.76	1.98053	1.97258
1124.52	8963.76	2.51927	1.96538
1124.53	8958.14	2.40755	1.97012
1124.53	8958.14	2.70516	1.98023
1124.54	8958.14	1.96972	1.98028
1124.54	8958.14	1.89403	1.98762
1124.55	8957.45	1.54207	1.98947
1124.55	8957.45	2.49395	1.99372
1124.56	8957.45	1.86542	1.99592
1124.56	8957.45	1.97625	2.00069
1124.56	8958.08	2.09033	1.99759
1124.57	8958.08	1.81891	1.99557
1124.58	8958.08	1.59113	1.99401
1124.58	8958.08	1.58126	1.98985
1124.59	8962.29	1.57764	1.99452
1124.59	8962.29	2.0492	1.99512
1124.6	8962.29	2.08155	1.99742
1124.6	8962.29	1.44135	1.99543
1124.61	8963.28	2.03927	1.99575
1124.61	8963.28	1.71693	1.99183
1124.62	8963.28	2.21556	1.98974
1124.62	8963.28	1.20303	1.99081
1124.62	8965.7	2.12507	1.9921
1124.63	8965.7	2.27985	2.00093
1124.63	8965.7	1.80741	2.002
1124.64	8965.7	1.77382	2.00129
1124.64	8965.74	1.89373	1.99434
1124.65	8965.74	2.45215	1.99169
1124.65	8965.74	1.69543	1.98586
1124.66	8965.74	2.22781	1.98233
1124.66	8963.25	2.72823	1.98115
1124.67	8963.25	2.05804	1.97615
1124.67	8963.25	1.76987	1.97599
1124.68	8963.25	2.11938	1.98086
1124.69	8962.66	2.08182	1.9813
1124.69	8962.66	2.01701	1.98046
1124.69	8962.66	2.02517	1.98288
1124.7	8962.66	1.91322	1.98457
1124.7	8961.33	1.90017	1.98658
1124.71	8961.33	1.61594	1.98496
1124.71	8961.33	1.90449	1.97882
1124.72	8961.33	1.74033	1.97394
1124.72	8959.26	1.68122	1.97228
1124.73	8959.26	2.17796	1.97134
1124.73	8959.26	1.91505	1.96699
1124.74	8959.26	1.98338	1.96123
1124.74	8960.62	1.67173	1.96168
1124.75	8960.62	2.37717	1.95979
1124.76	8960.62	1.66984	1.95915
1124.76	8960.62	1.5946	1.95861
1124.77	8961.27	2.40961	1.96182
1124.77	8961.27	1.79828	1.97056
1124.78	8961.27	2.16602	1.9618
1124.78	8961.27	2.58532	1.96379
1124.79	8959.07	2.06574	1.96308
1124.79	8959.07	2.58083	1.96656
1124.8	8959.07	2.18857	1.97216
1124.8	8959.07	1.96651	1.97703
1124.81	8955.61	1.99096	1.97038
1124.81	8955.61	2.35763	1.98194
1124.81	8955.61	1.4054	1.98003
1124.82	8955.61	1.89982	1.97493
1124.83	8957.84	1.75375	1.97776
1124.83	8957.84	1.31111	1.98325
1124.84	8957.84	2.27586	1.98655
1124.84	8957.84	1.98378	1.98828
1124.85	8959.25	2.16109	1.99329
1124.85	8959.25	1.84172	1.99215
1124.86	8959.25	1.78107	1.99648
1124.86	8959.25	1.83981	1.9982
1124.87	8964.58	1.77918	2.00209
1124.87	8964.58	1.95842	2.00961
1124.88	8964.58	1.6891	2.02295
1124.88	8964.58	2.57835	2.02441
1124.88	8964.45	1.8978	2.02527
1124.89	8964.45	1.59283	2.02942
1124.89	8964.45	1.45397	2.03506
1124.9	8964.45	2.15792	2.0358
1124.9	8962.86	2.05866	2.02885
1124.91	8962.86	1.74246	2.03339
1124.91	8962.86	1.74303	2.02997
1124.92	8962.86	1.66142	2.02811
1124.92	8962.16	2.21002	2.02574
1124.93	8962.16	2.12513	2.02785
1124.94	8962.16	2.13235	2.0248
1124.94	8962.16	2.19345	2.01925
1124.94	8958.97	2.07583	2.0208
1124.95	8958.97	2.08473	2.01713
1124.95	8958.97	2.3569	2.01648
1124.96	8958.97	2.00002	2.01887
1124.96	8959.42	1.73358	2.02474
1124.97	8959.42	1.82238	2.02197
1124.97	8959.42	1.85593	2.02251
1124.98	8959.42	1.6142	2.02659
1124.98	8963.53	1.58771	2.02113
1124.99	8963.53	1.8493	2.01818
1124.99	8963.53	1.88779	2.01505
1125	8963.53	1.75986	2.01416
1125.01	8968.93	1.66059	2.00532
1125.01	8968.93	1.7762	2.0068
1125.02	8968.93	2.78175	2.01096
1125.02	8968.93	2.86294	2.0058
1125.03	8968.61	1.63528	2.00112
1125.03	8968.61	2.60861	1.99714
1125.04	8968.61	2.63332	1.99585
1125.04	8968.61	2.32136	1.9948
1125.05	8966.1	2.45959	1.98621
1125.05	8966.1	2.03384	1.98976
1125.06	8966.1	1.82202	1.99056
1125.06	8966.1	3.03248	1.98744
1125.06	8962.8	1.78427	1.98617
1125.07	8962.8	1.57486	1.99064
1125.08	8962.8	2.10495	1.988
1125.08	8962.8	2.14543	1.99051
1125.09	8959.22	1.91415	1.99125
1125.09	8959.22	1.75309	1.98649
1125.1	8959.22	2.55431	1.98934
1125.1	8959.22	1.96731	1.99102
1125.11	8956.62	1.87817	1.98999
1125.11	8956.62	2.21339	1.99514
1125.12	8956.62	2.10916	1.99915
1125.12	8956.62	2.97566	2.00114
1125.12	8954.28	2.54986	2.0007
1125.13	8954.28	2.27272	2.00838
1125.13	8954.28	2.36658	2.00404
1125.14	8954.28	2.2268	1.99879
1125.14	8950.64	2.34349	1.9999
1125.15	8950.64	1.96846	2.00254
1125.15	8950.64	1.74985	1.99875
1125.16	8950.64	2.15431	1.99493
1125.16	8949.1	1.88195	1.99638
1125.17	8949.1	2.54117	1.9955
1125.17	8949.1	1.81837	1.99946
1125.18	8949.1	1.98307	1.99828
1125.19	8950.94	1.81071	1.99273
1125.19	8950.94	1.52192	1.99371
1125.19	8950.94	2.17371	1.9923
1125.2	8950.94	1.65458	1.98877
1125.2	8950.85	1.8473	1.98271
1125.21	8950.85	2.14185	1.97952
1125.21	8950.85	2.20798	1.97848
1125.22	8950.85	1.62483	1.97859
1125.22	8957.2	1.7952	1.979
1125.23	8957.2	2.09311	1.97559
1125.23	8957.2	1.6266	1.98193
1125.24	8957.2	1.61718	1.98467
1125.24	8962.13	1.66679	1.97876
1125.25	8962.13	1.5824	1.9777
1125.26	8962.13	1.48419	1.97631
1125.26	8962.13	1.81915	1.97761
1125.27	8966.5	2.01492	1.98086
1125.27	8966.5	1.88852	1.97263
1125.28	8966.5	1.3254	1.96869
1125.28	8966.5	1.76424	1.96742
1125.29	8966.06	2.45538	1.96021
1125.29	8966.06	1.9591	1.95612
1125.3	8966.06	1.71326	1.95222
1125.3	8966.06	2.54754	1.94456
1125.31	8965.67	2.04695	1.94675
1125.31	8965.67	1.67637	1.94599
1125.31	8965.67	2.22854	1.93502
1125.32	8965.67	1.85771	1.93657
1125.33	8969.22	1.63312	1.94067
1125.33	8969.22	2.00651	1.93828
1125.34	8969.22	1.38637	1.93616
1125.34	8969.22	1.79522	1.93621
1125.35	8969.4	2.27118	1.94028
1125.35	8969.4	2.33077	1.93175
1125.36	8969.4	1.73782	1.93512
1125.36	8969.4	2.30074	1.9316
1125.37	8966.55	2.24574	1.93282
1125.37	8966.55	1.97986	1.92665
1125.38	8966.55	1.91397	1.91611
1125.38	8966.55	2.46501	1.90625
1125.38	8967.51	2.13951	1.90693
1125.39	8967.51	1.36805	1.90307
1125.39	8967.51	1.70443	1.90011
1125.4	8967.51	1.72106	1.89762
1125.4	8969.14	1.77487	1.90075
1125.41	8969.14	1.67287	1.90746
1125.41	8969.14	1.88928	1.90558
1125.42	8969.14	1.65403	1.90582
1125.42	8967.47	2.06127	1.90332
1125.43	8967.47	2.09023	1.90542
1125.44	8967.47	1.56503	1.90301
1125.44	8967.47	2.23094	1.90363
1125.44	8966.19	2.05131	1.90788
1125.45	8966.19	1.71908	1.90888
1125.45	8966.19	1.47348	1.91021
1125.46	8966.19	2.03415	1.90515
1125.46	8965.62	1.89554	1.90262
1125.47	8965.62	1.74466	1.89559
1125.47	8965.62	1.86372	1.89385
1125.48	8965.62	1.51097	1.8901
1125.48	8965.9	2.25463	1.88378
1125.49	8965.9	1.86494	1.88624
1125.49	8965.9	1.25157	1.89032
1125.5	8965.9	1.78147	1.89254
1125.51	8968.34	1.61893	1.90029
1125.51	8968.34	1.79182	1.9032
1125.52	8968.34	2.10499	1.90712
1125.52	8968.34	1.95032	1.9056
1125.53	8969.16	2.46505	1.91254
1125.53	8969.16	1.50709	1.92441
1125.54	8969.16	1.88063	1.92528
1125.54	8969.16	2.21942	1.91938
1125.55	8968.11	1.92785	1.91588
1125.55	8968.11	1.6859	1.92178
1125.56	8968.11	2.25454	1.91653
1125.56	8968.11	1.74616	1.91887
1125.56	8969.28	1.92416	1.92139
1125.57	8969.28	1.94045	1.92085
1125.58	8969.28	1.98879	1.92251
1125.58	8969.28	1.86381	1.92145
1125.59	8969	1.93157	1.91967
1125.59	8969	1.91945	1.92312
1125.6	8969	2.16376	1.92598
1125.6	8969	1.69316	1.92434
1125.61	8964.53	2.30701	1.92683
1125.61	8964.53	1.52342	1.93103
1125.62	8964.53	2.33603	1.92577
1125.62	8964.53	1.48638	1.9232
1125.62	8967.37	1.91043	1.92062
1125.63	8967.37	1.55412	1.9243
1125.63	8967.37	2.342	1.91897
1125.64	8967.37	1.97645	1.91358
1125.64	8968.5	1.92796	1.91392
1125.65	8968.5	2.09226	1.91495
1125.65	8968.5	2.28419	1.92007
1125.66	8968.5	2.42809	1.92762
1125.66	8962.97	1.96394	1.93061
1125.67	8962.97	1.90616	1.93392
1125.67	8962.97	2.28853	1.93662
1125.68	8962.97	2.03085	1.93635
1125.69	8960.66	1.73998	1.93359
1125.69	8960.66	1.87267	1.93855
1125.69	8960.66	1.95116	1.93618
1125.7	8960.66	2.27536	1.93328
1125.7	8958.99	1.78884	1.93313
1125.71	8958.99	1.33621	1.93792
1125.71	8958.99	1.88607	1.93694
1125.72	8958.99	1.49792	1.9308
1125.72	8966.35	1.44866	1.93173
1125.73	8966.35	1.41666	1.93013
1125.73	8966.35	1.45496	1.93046
1125.74	8966.35	1.87489	1.92707
1125.74	8969.33	2.02909	1.92862
1125.75	8969.33	1.8913	1.93416
1125.76	8969.33	2.3656	1.93907
1125.76	8969.33	1.7781	1.9423
1125.77	8966.66	2.21479	1.94371
1125.77	8966.66	1.86162	1.94433
1125.78	8966.66	2.589	1.94464
1125.78	8966.66	2.52434	1.93987
1125.79	8967.94	1.85223	1.94643
1125.79	8967.94	1.85958	1.9501
1125.8	8967.94	1.60531	1.94615
1125.8	8967.94	2.30951	1.95071
1125.81	8967.36	2.01666	1.95471
1125.81	8967.36	2.28409	1.95675
1125.81	8967.36	1.93063	1.95875
1125.82	8967.36	2.17328	1.96508
1125.83	8965.4	2.02558	1.96618
1125.83	8965.4	1.52614	1.97573
1125.84	8965.4	1.8266	1.97647
1125.84	8965.4	1.73489	1.97956
1125.85	8967.89	2.08392	1.98288
1125.85	8967.89	2.10641	1.98043
1125.86	8967.89	2.58174	1.98161
1125.86	8967.89	2.16166	1.97793
1125.87	8967.51	1.7702	1.98542
1125.87	8967.51	1.98551	1.98574
1125.88	8967.51	1.71995	1.98674
1125.88	8967.51	2.28503	1.98941
1125.88	8969.93	1.92702	1.99508
1125.89	8969.93	1.59493	1.98984
1125.89	8969.93	1.40213	1.98887
1125.9	8969.93	1.80903	1.98591
1125.9	8970.38	2.23848	1.98334
1125.91	8970.38	2.53738	1.97919
1125.91	8970.38	1.97412	1.97534
1125.92	8970.38	2.22402	1.97626
1125.92	8967.51	1.92658	1.97218
1125.93	8967.51	2.03363	1.97231
1125.94	8967.51	1.81152	1.97184
1125.94	8967.51	2.0659	1.96923
1125.94	8970.65	1.9916	1.96878
1125.95	8970.65	1.75917	1.97053
1125.95	8970.65	1.70389	1.96962
1125.96	8970.65	1.95738	1.9713
1125.96	8969.16	1.93472	1.98096
1125.97	8969.16	1.27518	1.98448
1125.97	8969.16	1.83887	1.98738
1125.98	8969.16	1.70169	1.9929
1125.98	8967.53	1.5452	1.99925
1125.99	8967.53	1.91222	2.00765
1125.99	8967.53	2.0209	2.01126
1126	8967.53	1.81148	2.00954
1126.01	8968.32	2.27741	2.00951
1126.01	8968.32	1.94502	2.00271
1126.02	8968.32	1.93409	2.00955
1126.02	8968.32	2.16801	2.00691
1126.03	8971.17	1.98153	2.00817
1126.03	8971.17	1.98301	2.00498
1126.04	8971.17	2.16948	2.00004
1126.04	8971.17	2.25179	2.0084
1126.05	8967.86	1.82034	2.01287
1126.05	8967.86	2.38865	2.01281
1126.06	8967.86	2.08972	2.00955
1126.06	8967.86	2.45986	2.00911
1126.06	8964.17	1.94909	2.00686
1126.07	8964.17	2.56303	2.00258
1126.08	8964.17	2.05201	2.00327
1126.08	8964.17	2.95285	2.00343
1126.09	8958.2	1.93815	2.00566
1126.09	8958.2	2.24458	2.00663
1126.1	8958.2	2.25434	2.01008
1126.1	8958.2	1.91632	2.01194
1126.11	8956.59	1.8127	2.0123
1126.11	8956.59	1.93496	2.00854
1126.12	8956.59	2.28034	2.00375
1126.12	8956.59	2.36741	2.00347
1126.12	8958.35	1.58783	2.00355
1126.13	8958.35	2.18031	2.00847
1126.13	8958.35	2.12709	2.00891
1126.14	8958.35	1.81237	2.0133
1126.14	8959.83	1.87861	2.01503
1126.15	8959.83	1.62867	2.02255
1126.15	8959.83	1.83293	2.02459
1126.16	8959.83	1.86466	2.02561
1126.16	8961.81	2.03928	2.02281
1126.17	8961.81	2.0573	2.02833
1126.17	8961.81	1.49367	2.02575
1126.18	8961.81	2.30208	2.02892
1126.19	8961.13	1.98268	2.03804
1126.19	8961.13	1.47667	2.04297
1126.19	8961.13	1.82753	2.05111
1126.2	8961.13	2.12813	2.05937
1126.2	8960.72	2.18286	2.06597
1126.21	8960.72	1.95826	2.07198
1126.21	8960.72	2.31282	2.07562
1126.22	8960.72	2.24075	2.08063
1126.22	8961.76	1.79144	2.08665
1126.23	8961.76	2.0059	2.0871
1126.23	8961.76	2.05814	2.09486
1126.24	8961.76	2.30325	2.09944
1126.24	8964.55	2.2393	2.09968
1126.25	8964.55	1.85598	2.10121
1126.26	8964.55	1.88794	2.09988
1126.26	8964.55	1.67863	2.0956
1126.27	8960.93	2.46953	2.09418
1126.27	8960.93	1.94736	2.09547
1126.28	8960.93	1.98956	2.09319
1126.28	8960.93	2.26634	2.08901
1126.29	8958.12	2.02553	2.08897
1126.29	8958.12	2.6965	2.08518
1126.3	8958.12	2.31141	2.08001
1126.3	8958.12	1.59915	2.08227
1126.31	8961.66	1.97966	2.07843
1126.31	8961.66	1.97233	2.07821
1126.31	8961.66	2.05692	2.06807
1126.32	8961.66	1.4982	2.06636
1126.33	8961.73	2.24368	2.0591
1126.33	8961.73	2.04112	2.05633
1126.34	8961.73	1.75177	2.04571
1126.34	8961.73	1.92452	2.04806
1126.35	8962.18	2.08369	2.04248
1126.35	8962.18	2.27122	2.03652
1126.36	8962.18	2.14244	2.03469
1126.36	8962.18	2.20223	2.03416
1126.37	8961.99	1.67812	2.03026
1126.37	8961.99	1.74226	2.02596
1126.38	8961.99	1.99328	2.01816
1126.38	8961.99	2.21678	2.02006
1126.38	8963.17	2.32925	2.01692
1126.39	8963.17	2.37075	2.01336
1126.39	8963.17	1.76949	2.01343
1126.4	8963.17	2.16209	2.01624
1126.4	8963.25	2.01457	2.02231
1126.41	8963.25	2.34117	2.01982
1126.41	8963.25	2.25474	2.02273
1126.42	8963.25	2.53212	2.02243
1126.42	8957.45	1.96359	2.02534
1126.43	8957.45	2.24612	2.02681
1126.44	8957.45	2.95491	2.02636
1126.44	8957.45	2.30961	2.02722
1126.44	8949.82	2.88778	2.03342
1126.45	8949.82	2.82631	2.03484
1126.45	8949.82	2.42515	2.03525
1126.46	8949.82	2.31092	2.03722
1126.46	8949.4	2.32514	2.03632
1126.47	8949.4	2.44106	2.03759
1126.47	8949.4	1.88303	2.03619
1126.48	8949.4	1.88419	2.03487
1126.48	8946.73	2.48594	2.034
1126.49	8946.73	2.00711	2.03674
1126.49	8946.73	1.9373	2.03324
1126.5	8946.73	2.17543	2.03327
1126.51	8949.76	1.67715	2.03628
1126.51	8949.76	1.84434	2.03947
1126.52	8949.76	1.80215	2.04265
1126.52	8949.76	2.06392	2.0434
1126.53	8952.55	1.93772	2.04293
1126.53	8952.55	1.55975	2.04268
1126.54	8952.55	1.97928	2.03692
1126.54	8952.55	1.78674	2.0355
1126.55	8954.74	1.72883	2.03019
1126.55	8954.74	2.0492	2.02661
1126.56	8954.74	2.00005	2.03157
1126.56	8954.74	2.06832	2.03383
1126.56	8955.29	1.4349	2.02969
1126.57	8955.29	1.77676	2.02783
1126.58	8955.29	1.83027	2.03277
1126.58	8955.29	1.77232	2.03087
1126.59	8954.69	1.88004	2.03253
1126.59	8954.69	2.1757	2.03823
1126.6	8954.69	1.68071	2.03847
1126.6	8954.69	1.65189	2.03641
1126.61	8959.11	1.73225	2.02902
1126.61	8959.11	1.75852	2.02393
1126.62	8959.11	1.54095	2.01476
1126.62	8959.11	1.84585	2.01641
1126.62	8961.61	1.58047	2.01987
1126.63	8961.61	1.77937	2.01529
1126.63	8961.61	1.86338	2.01786
1126.64	8961.61	1.76684	2.01184
1126.64	8963.8	1.81995	2.00432
1126.65	8963.8	2.16255	2.00679
1126.65	8963.8	2.24179	2.00409
1126.66	8963.8	1.58098	2.00322
1126.66	8967.13	2.15917	1.99585
1126.67	8967.13	2.00816	1.99628
1126.67	8967.13	2.35175	1.98675
1126.68	8967.13	1.64193	1.98671
1126.69	8967.08	2.25631	1.98416
1126.69	8967.08	2.06977	1.97308
1126.69	8967.08	2.10323	1.96627
1126.7	8967.08	1.97092	1.95791
1126.7	8966.2	2.16903	1.95573
1126.71	8966.2	2.3818	1.9465
1126.71	8966.2	1.86738	1.94156
1126.72	8966.2	2.44162	1.93966
1126.72	8966	2.0988	1.9351
1126.73	8966	1.65847	1.93554
1126.73	8966	1.9181	1.93718
1126.74	8966	2.33465	1.93519
1126.74	8961.01	1.94953	1.93038
1126.75	8961.01	2.24264	1.93002
1126.76	8961.01	2.15985	1.92934
1126.76	8961.01	2.21042	1.93198
1126.77	8957.38	1.99974	1.93346
1126.77	8957.38	2.54524	1.93398
1126.78	8957.38	1.89974	1.93181
1126.78	8957.38	1.96505	1.92744
1126.79	8957.57	1.6838	1.93043
1126.79	8957.57	1.88225	1.92974
1126.8	8957.57	2.16055	1.93386
1126.8	8957.57	1.94941	1.93851
1126.81	8956.81	2.1006	1.93698
1126.81	8956.81	2.20792	1.93947
1126.81	8956.81	1.5535	1.9421
1126.82	8956.81	1.86922	1.94393
1126.83	8959.76	1.99785	1.94769
1126.83	8959.76	2.05096	1.94765
1126.84	8959.76	2.20957	1.94874
1126.84	8959.76	2.3273	1.9526
1126.85	8957.5	1.94825	1.9497
1126.85	8957.5	1.87546	1.95222
1126.86	8957.5	1.52517	1.95414
1126.86	8957.5	1.62817	1.95481
1126.87	8961.94	1.27629	1.96093
1126.87	8961.94	1.8448	1.96217
1126.88	8961.94	2.09187	1.97048
1126.88	8961.94	1.53014	1.97905
1126.88	8963.48	2.4767	1.98015
1126.89	8963.48	1.72125	1.98355
1126.89	8963.48	1.61081	1.98614
1126.9	8963.48	2.01992	1.98787
1126.9	8961.57	1.88937	1.98481
1126.91	8961.57	1.92626	1.97907
1126.91	8961.57	1.59663	1.97977
1126.92	8961.57	2.29854	1.97532
1126.92	8960.51	1.56935	1.97494
1126.93	8960.51	1.95905	1.97086
1126.94	8960.51	1.98955	1.97368
1126.94	8960.51	1.83494	1.97304
1126.94	8965.3	1.62205	1.973
1126.95	8965.3	2.04376	1.97498
1126.95	8965.3	2.6058	1.9777
1126.96	8965.3	1.49257	1.97496
1126.96	8968.81	1.81267	1.96987
1126.97	8968.81	2.13304	1.97124
1126.97	8968.81	1.98005	1.96847
1126.98	8968.81	1.92802	1.96326
1126.98	8967.06	2.04939	1.96268
1126.99	8967.06	2.28494	1.96229
1126.99	8967.06	1.52168	1.96261
1127	8967.06	1.90049	1.95741
1127.01	8968.81	2.10702	1.95472
1127.01	8968.81	1.94365	1.95073
1127.02	8968.81	1.99406	1.95238
1127.02	8968.81	1.8551	1.95278
1127.03	8967.97	1.84482	1.94614
1127.03	8967.97	1.49617	1.94606
1127.04	8967.97	1.86143	1.94829
1127.04	8967.97	1.90972	1.9549
1127.05	8965.37	2.20269	1.95368
1127.05	8965.37	2.1988	1.95107
1127.06	8965.37	1.8941	1.9515
1127.06	8965.37	2.25215	1.95155
1127.06	8962.92	2.33362	1.9457
1127.07	8962.92	1.61931	1.94576
1127.08	8962.92	2.15676	1.94457
1127.08	8962.92	1.82695	1.94521
1127.09	8961.86	1.88162	1.9445
1127.09	8961.86	2.26992	1.94319
1127.1	8961.86	1.8831	1.94064
1127.1	8961.86	1.9356	1.93937
1127.11	8965.49	1.84556	1.93917
1127.11	8965.49	1.79992	1.94212
1127.12	8965.49	2.37663	1.94491
1127.12	8965.49	1.66654	1.95615
1127.12	8965.94	2.68479	1.95839
1127.13	8965.94	2.446	1.95765
1127.13	8965.94	1.88992	1.96308
1127.14	8965.94	2.20685	1.95517
1127.14	8962.94	2.02875	1.95743
1127.15	8962.94	1.99448	1.96516
1127.15	8962.94	1.85372	1.97027
1127.16	8962.94	1.66235	1.97082
1127.16	8965.59	1.65115	1.97207
1127.17	8965.59	1.70979	1.97717
1127.17	8965.59	1.96951	1.97286
1127.18	8965.59	1.94024	1.97319
1127.19	8965.2	1.9262	1.97582
1127.19	8965.2	2.19176	1.96963
1127.19	8965.2	2.06613	1.97093
1127.2	8965.2	2.30357	1.97374
1127.2	8964.22	2.24542	1.97401
1127.21	8964.22	1.89185	1.9657
1127.21	8964.22	1.86753	1.96419
1127.22	8964.22	2.00614	1.96216
1127.22	8962.26	2.16225	1.96133
1127.23	8962.26	1.5726	1.96232
1127.23	8962.26	1.59969	1.9596
1127.24	8962.26	1.8785	1.95757
1127.24	8965.02	2.3672	1.95484
1127.25	8965.02	1.42415	1.95801
1127.26	8965.02	1.97051	1.95767
1127.26	8965.02	1.75687	1.95735
1127.27	8964.41	2.37789	1.96064
1127.27	8964.41	2.04011	1.96262
1127.28	8964.41	1.87431	1.9642
1127.28	8964.41	1.89192	1.96514
1127.29	8968.83	2.1896	1.97276
1127.29	8968.83	2.35136	1.9751
1127.3	8968.83	1.75926	1.98129
1127.3	8968.83	1.89708	1.98486
1127.31	8971.04	1.99253	1.98667
1127.31	8971.04	2.10619	1.99159
1127.31	8971.04	1.61737	1.99268
1127.32	8971.04	1.5592	1.98769
1127.33	8972.82	1.7488	1.99209
1127.33	8972.82	2.06309	1.98818
1127.34	8972.82	1.97848	1.9837
1127.34	8972.82	2.07731	1.98527
1127.35	8971.89	2.06997	1.9805
1127.35	8971.89	1.81973	1.98302
1127.36	8971.89	1.85542	1.98795
1127.36	8971.89	1.82297	1.98939
1127.37	8971.63	1.91058	1.99402
1127.37	8971.63	2.41106	1.99248
1127.38	8971.63	2.071	1.99258
1127.38	8971.63	2.01698	1.98975
1127.38	8970.02	2.07918	1.98352
1127.39	8970.02	1.67795	1.98474
1127.39	8970.02	1.94902	1.98255
1127.4	8970.02	2.39117	1.98943
1127.4	8962.44	2.53643	1.99441
1127.41	8962.44	1.94462	1.99833
1127.41	8962.44	2.05261	2.00035
1127.42	8962.44	2.11226	2.00915
1127.42	8960.79	1.86286	2.00925
1127.43	8960.79	1.60309	2.00793
1127.44	8960.79	2.22378	2.00809
1127.44	8960.79	1.36436	2.00907
1127.44	8965.25	1.96653	2.00699
1127.45	8965.25	1.9062	2.00156
1127.45	8965.25	2.07054	1.99621
1127.46	8965.25	1.76644	1.99407
1127.46	8970.1	1.34068	1.99204
1127.47	8970.1	1.60768	1.99144
1127.47	8970.1	2.04906	1.98834
1127.48	8970.1	2.07978	1.98483
1127.48	8972.32	1.6536	1.98807
1127.49	8972.32	1.84446	1.98811
1127.49	8972.32	2.00868	1.98388
1127.5	8972.32	1.84249	1.98144
1127.51	8975.58	1.86563	1.99161
1127.51	8975.58	2.07515	1.99295
1127.52	8975.58	2.27557	2.00103
1127.52	8975.58	2.19399	2.00059
1127.53	8974.42	2.01445	1.99723
1127.53	8974.42	1.93986	1.99643
1127.54	8974.42	2.26568	1.99853
1127.54	8974.42	2.09794	1.99705
1127.55	8971.81	2.53532	1.99339
1127.55	8971.81	2.56288	1.99927
1127.56	8971.81	2.38181	2.00149
1127.56	8971.81	2.39057	1.99821
1127.56	8971.11	2.36295	2.00085
1127.57	8971.11	1.82918	2.00408
1127.58	8971.11	2.06432	2.00338
1127.58	8971.11	1.76124	2.00344
1127.59	8973.31	1.37491	1.99806
1127.59	8973.31	2.03958	1.99945
1127.6	8973.31	1.7881	1.99903
1127.6	8973.31	2.13814	1.99706
1127.61	8968.63	2.43299	1.9959
1127.61	8968.63	1.99123	1.9956
1127.62	8968.63	2.26788	1.99527
1127.62	8968.63	2.22134	1.99721
1127.62	8967.03	1.67582	1.99077
1127.63	8967.03	2.39896	1.99562
1127.63	8967.03	1.81706	1.99877
1127.64	8967.03	2.01344	2.00268
1127.64	8966.2	1.98525	2.00676
1127.65	8966.2	2.7243	2.00562
1127.65	8966.2	2.49742	2.00822
1127.66	8966.2	2.24902	2.00119
1127.66	8961.33	1.86704	2.00381
1127.67	8961.33	2.53976	2.00311
1127.67	8961.33	1.71954	2.00376
1127.68	8961.33	1.83593	2.00467
1127.69	8964.36	1.95668	2.00504
1127.69	8964.36	2.02526	1.99924
1127.69	8964.36	1.98209	2.00948
1127.7	8964.36	1.51721	2.00641
1127.7	8962.46	1.76359	2.00593
1127.71	8962.46	2.02858	2.00618
1127.71	8962.46	1.68713	2.00894
1127.72	8962.46	1.80679	2.00925
1127.72	8962.45	1.6928	2.01093
1127.73	8962.45	1.80843	2.01229
1127.73	8962.45	1.89923	2.00997
1127.74	8962.45	1.60453	2.00909
1127.74	8968.65	1.45079	2.01045
1127.75	8968.65	2.12096	2.01149
1127.76	8968.65	2.45153	2.0145
1127.76	8968.65	2.10534	2.01781
1127.77	8964.99	2.57321	2.01563
1127.77	8964.99	2.33373	2.013
1127.78	8964.99	1.70081	2.0106
1127.78	8964.99	1.79267	2.00873
1127.79	8966.6	2.10417	2.01604
1127.79	8966.6	2.04018	2.01372
1127.8	8966.6	1.98158	2.01167
1127.8	8966.6	2.35312	2.00591
1127.81	8964.46	2.12171	1.99846
1127.81	8964.46	1.6614	1.98714
1127.81	8964.46	2.37303	1.97874
1127.82	8964.46	1.94366	1.9754
1127.83	8969.74	1.48795	1.9762
1127.83	8969.74	1.75528	1.97452
1127.84	8969.74	1.51942	1.97544
1127.84	8969.74	2.11836	1.97748
1127.85	8968.66	2.03504	1.97611
1127.85	8968.66	1.87143	1.9804
1127.86	8968.66	1.70196	1.97787
1127.86	8968.66	1.82545	1.9737
1127.87	8973.62	1.78954	1.97086
1127.87	8973.62	2.10635	1.97073
1127.88	8973.62	1.76114	1.96736
1127.88	8973.62	2.56035	1.96635
1127.88	8968.1	2.33567	1.9602
1127.89	8968.1	2.47407	1.96016
1127.89	8968.1	2.09	1.95834
1127.9	8968.1	1.83385	1.95495
1127.9	8964.88	2.65371	1.94912
1127.91	8964.88	1.82632	1.93975
1127.91	8964.88	2.20942	1.94556
1127.92	8964.88	1.98168	1.94033
1127.92	8962.51	2.1777	1.93424
1127.93	8962.51	1.95494	1.93757
1127.94	8962.51	1.64044	1.94042
1127.94	8962.51	1.63775	1.94128
1127.94	8962.65	2.39932	1.94131
1127.95	8962.65	1.65614	1.94076
1127.95	8962.65	1.85781	1.94154
1127.96	8962.65	2.09578	1.94574
1127.96	8962.14	2.04529	1.94602
1127.97	8962.14	1.37178	1.94448
1127.97	8962.14	1.77747	1.94536
1127.98	8962.14	2.18668	1.94777
1127.98	8962.09	1.84504	1.94723
1127.99	8962.09	1.56478	1.95403
1127.99	8962.09	1.98183	1.96019
1128	8962.09	2.11401	1.96544
1128.01	8959.74	2.14593	1.96642
1128.01	8959.74	2.20008	1.96447
1128.02	8959.74	1.85507	1.96202
1128.02	8959.74	2.01052	1.95962
1128.03	8959.64	1.95119	1.95941
1128.03	8959.64	1.82546	1.9686
1128.04	8959.64	2.67809	1.9722
1128.04	8959.64	2.0315	1.96903
1128.05	8958.94	1.89114	1.96825
1128.05	8958.94	1.95334	1.96735
1128.06	8958.94	1.81057	1.96053
1128.06	8958.94	1.23862	1.95137
1128.06	8963.14	1.54195	1.95103
1128.07	8963.14	2.02565	1.94551
1128.08	8963.14	1.90947	1.9418
1128.08	8963.14	1.89546	1.94817
1128.09	8964.56	1.85365	1.94473
1128.09	8964.56	1.58143	1.94984
1128.1	8964.56	1.90052	1.95083
1128.1	8964.56	2.22155	1.95325
1128.11	8961.97	1.88262	1.95388
1128.11	8961.97	2.01214	1.95718
1128.12	8961.97	1.70392	1.96357
1128.12	8961.97	2.25516	1.97153
1128.12	8963.27	1.88121	1.96714
1128.13	8963.27	1.57376	1.96722
1128.13	8963.27	1.77711	1.96045
1128.14	8963.27	1.81378	1.95597
1128.14	8963.36	1.82899	1.95405
1128.15	8963.36	1.64288	1.95429
1128.15	8963.36	2.13521	1.95674
1128.16	8963.36	1.55134	1.94643
1128.16	8959.78	2.83606	1.95078
1128.17	8959.78	1.33881	1.94305
1128.17	8959.78	1.92452	1.9411
1128.18	8959.78	2.05586	1.93843
1128.19	8960.37	2.12383	1.93749
1128.19	8960.37	2.04318	1.93804
1128.19	8960.37	2.02858	1.94076
1128.2	8960.37	1.9268	1.93757
1128.2	8963.51	1.59563	1.94095
1128.21	8963.51	2.18759	1.94041
1128.21	8963.51	2.05741	1.94048
1128.22	8963.51	1.53181	1.94056
1128.22	8967.85	1.89489	1.94823
1128.23	8967.85	1.93699	1.94762
1128.23	8967.85	1.75384	1.94681
1128.24	8967.85	2.58623	1.94987
1128.24	8963.36	2.22573	1.9511
1128.25	8963.36	1.98191	1.95373
1128.26	8963.36	2.21988	1.95226
1128.26	8963.36	2.25401	1.95253
1128.27	8959.07	1.85856	1.94742
1128.27	8959.07	2.33014	1.9475
1128.28	8959.07	2.31246	1.94653
1128.28	8959.07	2.62881	1.94907
1128.29	8952.79	2.15661	1.94693
1128.29	8952.79	1.78402	1.93765
1128.3	8952.79	1.96153	1.93461
1128.3	8952.79	1.89072	1.93477
1128.31	8955.63	1.66417	1.93011
1128.31	8955.63	1.19703	1.92819
1128.31	8955.63	1.62639	1.93416
1128.32	8955.63	1.81594	1.9373
1128.33	8960.23	1.56857	1.93135
1128.33	8960.23	2.1317	1.93149
1128.34	8960.23	1.40787	1.93145
1128.34	8960.23	2.03485	1.93529
1128.35	8958.5	2.21843	1.94029
1128.35	8958.5	2.27967	1.93554
1128.36	8958.5	1.93572	1.93521
1128.36	8958.5	2.03524	1.93473
1128.37	8955.89	2.47009	1.93235
1128.37	8955.89	2.59424	1.93675
1128.38	8955.89	1.66243	1.93334
1128.38	8955.89	1.76917	1.93241
1128.38	8957.31	1.87698	1.94082
1128.39	8957.31	1.88335	1.94347
1128.39	8957.31	2.27989	1.94435
1128.4	8957.31	2.11406	1.94446
1128.4	8956.46	2.08164	1.9458
1128.41	8956.46	1.61189	1.94367
1128.41	8956.46	2.26593	1.9515
1128.42	8956.46	1.42859	1.9455
1128.42	8960.11	1.78438	1.95344
1128.43	8960.11	1.90867	1.95848
1128.44	8960.11	1.85961	1.95851
1128.44	8960.11	1.69577	1.96193
1128.44	8960.92	1.91251	1.9685
1128.45	8960.92	2.07749	1.97039
1128.45	8960.92	1.99748	1.97432
1128.46	8960.92	1.80297	1.98203
1128.46	8963.66	2.10359	1.98406
1128.47	8963.66	2.05256	1.98386
1128.47	8963.66	2.14641	1.98531
1128.48	8963.66	1.71605	1.98564
1128.48	8964.31	2.10477	1.98863
1128.49	8964.31	2.15434	1.99332
1128.49	8964.31	1.68953	1.99013
1128.5	8964.31	2.24685	1.98598
1128.51	8963.86	1.96546	1.98893
1128.51	8963.86	2.1737	1.98871
1128.52	8963.86	1.6842	1.98498
1128.52	8963.86	1.86232	1.98481
1128.53	8966.15	1.91297	1.97653
1128.53	8966.15	2.20788	1.97184
1128.54	8966.15	1.6095	1.96641
1128.54	8966.15	1.74065	1.96897
1128.55	8965.51	1.72374	1.96997
1128.55	8965.51	1.90768	1.96893
1128.56	8965.51	1.48284	1.97192
1128.56	8965.51	1.61644	1.97317
1128.56	8967.45	1.84189	1.97901
1128.57	8967.45	1.85899	1.98169
1128.58	8967.45	1.42438	1.98547
1128.58	8967.45	1.92397	1.9897
1128.59	8970	1.89106	1.98855
1128.59	8970	2.24211	1.98869
1128.6	8970	2.08628	1.98532
1128.6	8970	1.42015	1.98111
1128.61	8971.11	2.18846	1.97959
1128.61	8971.11	1.83422	1.9777
1128.62	8971.11	1.77219	1.97989
1128.62	8971.11	2.14758	1.97983
1128.62	8969	1.91064	1.97365
1128.63	8969	1.78758	1.97753
1128.63	8969	2.42348	1.98216
1128.64	8969	2.04481	1.98043
1128.64	8968.85	1.90205	1.97828
1128.65	8968.85	1.84036	1.98017
1128.65	8968.85	1.77868	1.9768
1128.66	8968.85	1.91948	1.97816
1128.66	8967.25	2.34265	1.98226
1128.67	8967.25	2.23035	1.97799
1128.67	8967.25	2.13999	1.98647
1128.68	8967.25	2.43371	1.98841
1128.69	8964.69	2.05876	1.98706
1128.69	8964.69	2.46931	1.98719
1128.69	8964.69	2.70736	1.98921
1128.7	8964.69	2.21929	1.99335
1128.7	8962.69	2.32314	1.99157
1128.71	8962.69	2.37484	1.99515
1128.71	8962.69	2.39215	1.9992
1128.72	8962.69	2.03797	1.99721
1128.72	8963.34	1.67779	1.99665
1128.73	8963.34	1.92797	1.99651
1128.73	8963.34	2.23983	1.99483
1128.74	8963.34	2.22661	1.98893
1128.74	8963.14	2.26463	1.98286
1128.75	8963.14	1.80662	1.98271
1128.76	8963.14	2.27932	1.98181
1128.76	8963.14	2.19766	1.9782
1128.77	8964.14	1.87809	1.97637
1128.77	8964.14	1.84053	1.97974
1128.78	8964.14	1.49427	1.97879
1128.78	8964.14	1.83837	1.97887
1128.79	8964.32	2.08034	1.97423
1128.79	8964.32	2.41542	1.97087
1128.8	8964.32	1.88476	1.97753
1128.8	8964.32	1.85727	1.98587
1128.81	8961	2.19217	1.98712
1128.81	8961	1.79023	1.99167
1128.81	8961	1.78695	1.99537
1128.82	8961	1.89751	1.99961
1128.83	8961.08	2.19806	2.00408
1128.83	8961.08	1.99519	2.01058
1128.84	8961.08	2.01576	2.00876
1128.84	8961.08	1.42144	2.00871
1128.85	8965.73	1.6953	2.00463
1128.85	8965.73	1.79281	2.0025
1128.86	8965.73	2.12668	2.00604
1128.86	8965.73	1.74435	2.00771
1128.87	8964.17	2.25682	2.01202
1128.87	8964.17	2.46395	2.01131
1128.88	8964.17	1.96976	2.00735
1128.88	8964.17	2.05415	2.00884
1128.88	8962.85	2.2369	2.0101
1128.89	8962.85	1.70256	2.01253
1128.89	8962.85	1.66587	2.01594
1128.9	8962.85	2.47117	2.0201
1128.9	8961.51	1.77386	2.01952
1128.91	8961.51	2.2184	2.01705
1128.91	8961.51	2.02618	2.01727
1128.92	8961.51	1.8351	2.01087
1128.92	8959.58	2.28499	2.00591
1128.93	8959.58	1.98014	1.99994
1128.94	8959.58	1.77262	2.0003
1128.94	8959.58	1.8726	2.00271
1128.94	8960.67	1.89957	1.99486
1128.95	8960.67	2.331	1.98694
1128.95	8960.67	1.89742	1.98085
1128.96	8960.67	2.35863	1.98057
1128.96	8957.54	2.21196	1.98044
1128.97	8957.54	1.9032	1.9787
1128.97	8957.54	1.99614	1.97479
1128.98	8957.54	2.13225	1.97837
1128.98	8957.46	1.54549	1.97577
1128.99	8957.46	1.50954	1.97158
1128.99	8957.46	1.54097	1.96409
1129	8957.46	1.6746	1.95892
1129.01	8960.47	2.15535	1.96224
1129.01	8960.47	1.60136	1.96679
1129.02	8960.47	1.98843	1.96521
1129.02	8960.47	2.02512	1.96358
1129.03	8962.78	1.76614	1.96034
1129.03	8962.78	1.9214	1.96765
1129.04	8962.78	1.73923	1.9659
1129.04	8962.78	1.26963	1.96763
1129.05	8964.26	2.41371	1.96675
1129.05	8964.26	2.56625	1.97152
1129.06	8964.26	2.03333	1.96932
1129.06	8964.26	1.94234	1.9719
1129.06	8964.78	1.99042	1.97431
1129.07	8964.78	2.26979	1.97857
1129.08	8964.78	2.31066	1.98105
1129.08	8964.78	2.08072	1.98479
1129.09	8964.19	1.74086	1.98568
1129.09	8964.19	1.88531	1.98476
1129.1	8964.19	1.83008	1.99179
1129.1	8964.19	1.87109	1.99879
1129.11	8963.76	1.77808	2.00641
1129.11	8963.76	2.35682	2.00385
1129.12	8963.76	2.26994	2.00778
1129.12	8963.76	1.70003	2.00073
1129.12	8966.89	1.7484	1.99245
1129.13	8966.89	2.0604	1.9915
1129.13	8966.89	1.9154	1.99275
1129.14	8966.89	2.6684	1.99014
1129.14	8961.25	2.38986	1.99392
1129.15	8961.25	2.32206	2.00092
1129.15	8961.25	1.78155	1.99278
1129.16	8961.25	1.52909	1.99616
1129.16	8960.26	1.94162	2.0001
1129.17	8960.26	1.6964	2.00081
1129.17	8960.26	1.72909	2.00148
1129.18	8960.26	1.53763	1.9963
1129.19	8958.6	2.46987	1.99757
1129.19	8958.6	2.30191	2.00223
1129.19	8958.6	1.67671	2.00194
1129.2	8958.6	1.9071	2.0008
1129.2	8959.3	1.60419	2.00429
1129.21	8959.3	2.2953	2.01251
1129.21	8959.3	2.36123	2.00997
1129.22	8959.3	2.2163	2.01013
1129.22	8959.92	1.64333	2.0126
1129.23	8959.92	2.03936	2.01807
1129.23	8959.92	1.66517	2.01667
1129.24	8959.92	1.81657	2.01695
1129.24	8964.14	1.4708	2.02201
1129.25	8964.14	1.74194	2.02577
1129.26	8964.14	2.14198	2.02994
1129.26	8964.14	2.73948	2.02499
1129.27	8965.93	2.03775	2.02586
1129.27	8965.93	1.71356	2.02456
1129.28	8965.93	1.51275	2.02246
1129.28	8965.93	2.23299	2.03
1129.29	8967.89	1.66194	2.03012
1129.29	8967.89	2.25416	2.03135
1129.3	8967.89	2.32693	2.03501
1129.3	8967.89	2.36691	2.03476
1129.31	8964.62	1.63521	2.03141
1129.31	8964.62	2.45217	2.03406
1129.31	8964.62	2.03421	2.03368
1129.32	8964.62	2.21649	2.03301
1129.33	8960.95	2.14853	2.02854
1129.33	8960.95	2.5753	2.01893
1129.34	8960.95	2.08577	2.01569
1129.34	8960.95	1.9228	2.01934
1129.35	8960.23	2.13087	2.02129
1129.35	8960.23	2.40299	2.0224
1129.36	8960.23	2.56218	2.01997
1129.36	8960.23	1.86822	2.02114
1129.37	8961.12	2.14132	2.01415
1129.37	8961.12	1.54394	2.01207
1129.38	8961.12	1.62829	2.01245
1129.38	8961.12	1.87346	2.01548
1129.38	8961.14	2.18056	2.01543
1129.39	8961.14	1.97358	2.01555
1129.39	8961.14	2.08386	2.00985
1129.4	8961.14	2.37277	1.99805
1129.4	8962.06	1.64959	1.99279
1129.41	8962.06	2.11475	1.99263
1129.41	8962.06	2.61663	1.99993
1129.42	8962.06	2.09752	2.00304
1129.42	8964.14	1.90314	2.00485
1129.43	8964.14	1.76211	2.00573
1129.44	8964.14	2.10779	2.01082
1129.44	8964.14	2.24357	2.00271
1129.44	8964.73	1.84351	1.99989
1129.45	8964.73	1.78422	2.0016
1129.45	8964.73	2.68396	2.00123
1129.46	8964.73	2.7273	2.00343
1129.46	8960.96	2.10151	1.99651
1129.47	8960.96	2.22885	1.99099
1129.47	8960.96	2.1524	1.99046
1129.48	8960.96	2.54854	1.99289
1129.48	8959.07	1.99051	1.98875
1129.49	8959.07	1.57457	1.99035
1129.49	8959.07	2.01995	1.98958
1129.5	8959.07	1.92134	1.98894
1129.51	8960.14	2.09557	1.99853
1129.51	8960.14	1.65547	1.99961
1129.52	8960.14	1.68908	1.99423
1129.52	8960.14	1.85725	1.99364
1129.53	8962.13	1.81248	1.99933
1129.53	8962.13	2.52805	2.00287
1129.54	8962.13	1.93363	1.99858
1129.54	8962.13	1.86324	2.00666
1129.55	8962.6	1.63958	2.00538
1129.55	8962.6	2.38874	2.00391
1129.56	8962.6	2.22788	2.0051
1129.56	8962.6	2.30099	2.01067
1129.56	8958.25	1.90389	2.00935
1129.57	8958.25	1.92232	2.00707
1129.58	8958.25	1.81873	2.00373
1129.58	8958.25	1.33971	2.00383
1129.59	8964.75	1.75397	1.99227
1129.59	8964.75	2.10854	1.99282
1129.6	8964.75	2.0829	1.99464
1129.6	8964.75	1.94223	1.99105
1129.61	8965.76	1.62584	1.98731
1129.61	8965.76	1.89539	1.98322
1129.62	8965.76	1.6516	1.9776
1129.62	8965.76	2.05943	1.97661
1129.62	8964.61	1.7388	1.97756
1129.63	8964.61	2.05393	1.98188
1129.63	8964.61	2.05589	1.98465
1129.64	8964.61	1.92675	1.98496
1129.64	8962.74	2.0931	1.98757
1129.65	8962.74	1.19766	1.98416
1129.65	8962.74	1.79147	1.98149
1129.66	8962.74	1.7648	1.98209
1129.66	8961.78	2.26638	1.98086
1129.67	8961.78	2.25595	1.97557
1129.67	8961.78	1.87902	1.97506
1129.68	8961.78	1.81825	1.97411
1129.69	8960.02	2.05141	1.98072
1129.69	8960.02	1.65072	1.97665
1129.69	8960.02	2.01717	1.96991
1129.7	8960.02	1.85	1.97265
1129.7	8959.03	1.8692	1.97306
1129.71	8959.03	1.82653	1.96323
1129.71	8959.03	1.59694	1.9512
1129.72	8959.03	1.8033	1.94728
1129.72	8958.12	2.16301	1.9479
1129.73	8958.12	1.8888	1.94528
1129.73	8958.12	1.62116	1.94571
1129.74	8958.12	1.82654	1.94643
1129.74	8960.14	1.73866	1.94919
1129.75	8960.14	1.40615	1.95018
1129.76	8960.14	2.71062	1.96111
1129.76	8960.14	2.25071	1.95888
1129.77	8960.97	2.1961	1.96023
1129.77	8960.97	1.97888	1.96236
1129.78	8960.97	2.28817	1.96514
1129.78	8960.97	1.86989	1.96729
1129.79	8959.37	1.79954	1.96066
1129.79	8959.37	2.47883	1.96066
1129.8	8959.37	2.12415	1.95672
1129.8	8959.37	2.1783	1.96147
1129.81	8958.39	2.48788	1.95472
1129.81	8958.39	2.19725	1.95335
1129.81	8958.39	2.3188	1.95253
1129.82	8958.39	1.80438	1.95198
1129.83	8961.76	1.87937	1.95456
1129.83	8961.76	2.15806	1.95477
1129.84	8961.76	1.40775	1.95978
1129.84	8961.76	2.14186	1.95658
1129.85	8962.76	2.1058	1.94945
1129.85	8962.76	1.76822	1.94915
1129.86	8962.76	2.02614	1.94901
1129.86	8962.76	2.14837	1.9499
1129.87	8965.66	1.30101	1.94627
1129.87	8965.66	2.04091	1.9496
1129.88	8965.66	1.6401	1.94948
1129.88	8965.66	2.06452	1.96096
1129.88	8967.62	2.15318	1.96045
1129.89	8967.62	2.21213	1.96109
1129.89	8967.62	2.23697	1.95988
1129.9	8967.62	1.73986	1.95937
1129.9	8964.68	2.10302	1.96686
1129.91	8964.68	1.70971	1.96538
1129.91	8964.68	1.99036	1.96826
1129.92	8964.68	2.08294	1.96082
1129.92	8963.3	2.04637	1.95812
1129.93	8963.3	1.80641	1.95588
1129.94	8963.3	2.43007	1.95476
1129.94	8963.3	1.69672	1.9532
1129.94	8968.25	1.5623	1.95414
1129.95	8968.25	2.12125	1.95263
1129.95	8968.25	1.82476	1.95052
1129.96	8968.25	1.69179	1.95206
1129.96	8972.29	1.5119	1.95384
1129.97	8972.29	1.70521	1.95977
1129.97	8972.29	2.29199	1.96284
1129.98	8972.29	1.88791	1.95882
1129.98	8971.84	2.59171	1.95915
1129.99	8971.84	2.06327	1.96103
1129.99	8971.84	1.85327	1.96356
1130	8971.84	2.11994	1.96743
1130.01	8965.37	3.02531	1.97358
1130.01	8965.37	1.87056	1.9632
1130.02	8965.37	1.79199	1.96192
1130.02	8965.37	1.90403	1.96039
1130.03	8961.3	2.13768	1.96132
1130.03	8961.3	2.0302	1.96146
1130.04	8961.3	1.85796	1.96542
1130.04	8961.3	1.93324	1.96285
1130.05	8961.6	1.46551	1.9622
1130.05	8961.6	2.11951	1.9608
1130.06	8961.6	1.70707	1.95988
1130.06	8961.6	2.08966	1.95702
1130.06	8963.18	2.21842	1.95437
1130.07	8963.18	1.84751	1.94889
1130.08	8963.18	2.18341	1.9533
1130.08	8963.18	1.83956	1.95451
1130.09	8962.09	1.84617	1.95526
1130.09	8962.09	1.43037	1.96798
1130.1	8962.09	1.38855	1.96927
1130.1	8962.09	2.05277	1.97695
1130.11	8965.25	1.92752	1.98174
1130.11	8965.25	1.71625	1.98757
1130.12	8965.25	1.52876	1.98797
1130.12	8965.25	1.98832	1.99586
1130.12	8966.95	2.04732	1.99376
1130.13	8966.95	2.8974	1.9935
1130.13	8966.95	2.00289	1.99447
1130.14	8966.95	2.12079	1.99053
1130.14	8970.85	1.80408	1.9865
1130.15	8970.85	2.04222	1.98327
1130.15	8970.85	1.95367	1.98863
1130.16	8970.85	1.64177	1.98579
1130.16	8970.77	2.05556	1.98751
1130.17	8970.77	1.51521	1.9856
1130.17	8970.77	1.98334	1.98203
1130.18	8970.77	1.65312	1.98244
1130.19	8975.56	1.70492	1.98255
1130.19	8975.56	1.8939	1.97987
1130.19	8975.56	1.74527	1.97861
1130.2	8975.56	1.86439	1.98031
1130.2	8976.88	1.63777	1.97926
1130.21	8976.88	2.02467	1.98126
1130.21	8976.88	2.00613	1.98412
1130.22	8976.88	2.19567	1.98834
1130.22	8975.32	2.11381	1.9891
1130.23	8975.32	1.7566	1.98559
1130.23	8975.32	1.92246	1.98202
1130.24	8975.32	1.81065	1.97287
1130.24	8977.04	2.08241	1.97109
1130.25	8977.04	2.12913	1.96914
1130.26	8977.04	2.02768	1.96613
1130.26	8977.04	1.66219	1.95847
1130.27	8975.17	2.12106	1.95769
1130.27	8975.17	2.04161	1.95881
1130.28	8975.17	2.07319	1.95692
1130.28	8975.17	2.30229	1.95668
1130.29	8976.2	2.26918	1.95603
1130.29	8976.2	1.54041	1.95275
1130.3	8976.2	2.41276	1.94963
1130.3	8976.2	1.98305	1.95311
1130.31	8976.02	2.08598	1.95102
1130.31	8976.02	2.19878	1.95287
1130.31	8976.02	1.92971	1.952
1130.32	8976.02	1.76507	1.94874
1130.33	8974.22	2.24981	1.95506
1130.33	8974.22	2.00182	1.95217
1130.34	8974.22	2.23336	1.95538
1130.34	8974.22	2.69281	1.95499
1130.35	8967.65	2.27236	1.96107
1130.35	8967.65	2.88082	1.96708
1130.36	8967.65	2.25204	1.96723
1130.36	8967.65	2.61539	1.97559
1130.37	8961.46	2.18819	1.98604
1130.37	8961.46	2.09861	1.99248
1130.38	8961.46	1.82842	1.99499
1130.38	8961.46	1.61356	1.9938
1130.38	8962.91	2.16239	1.98303
1130.39	8962.91	1.75592	1.98945
1130.39	8962.91	1.80471	1.99171
1130.4	8962.91	1.91052	2.00165
1130.4	8959.44	2.28111	2.00717
1130.41	8959.44	1.81702	2.00863
1130.41	8959.44	1.88278	2.01081
1130.42	8959.44	1.79809	2.00885
1130.42	8963.68	1.72248	2.01346
1130.43	8963.68	2.08745	2.01671
1130.44	8963.68	1.81774	2.02053
1130.44	8963.68	2.15899	2.02483
1130.44	8968.87	1.5693	2.0242
1130.45	8968.87	1.73442	2.02673
1130.45	8968.87	2.01467	2.03093
1130.46	8968.87	2.0269	2.04079
1130.46	8970.2	1.98067	2.04314
1130.47	8970.2	1.93821	2.04023
1130.47	8970.2	1.78193	2.03803
1130.48	8970.2	1.9375	2.03263
1130.48	8971.76	1.52734	2.02955
1130.49	8971.76	1.66808	2.02774
1130.49	8971.76	1.88262	2.02498
1130.5	8971.76	1.65678	2.02378
1130.51	8974.49	1.81582	2.02102
1130.51	8974.49	2.25175	2.02047
1130.52	8974.49	1.79181	2.02044
1130.52	8974.49	1.90544	2.01974
1130.53	8977.19	1.71275	2.01863
1130.53	8977.19	2.11332	2.02032
1130.54	8977.19	1.96448	2.02706
1130.54	8977.19	1.52673	2.02341
1130.55	8983.18	1.61832	2.03129
1130.55	8983.18	1.81743	2.03246
1130.56	8983.18	1.90784	2.03596
1130.56	8983.18	1.89369	2.03361
1130.56	8984.22	2.00178	2.03031
1130.57	8984.22	1.8897	2.032
1130.58	8984.22	2.48611	2.03111
1130.58	8984.22	1.89121	2.02594
1130.59	8984.39	2.16374	2.02416
1130.59	8984.39	1.80679	2.02186
1130.6	8984.39	2.04421	2.0122
1130.6	8984.39	1.99599	2.01071
1130.61	8979.89	2.0676	2.0021
1130.61	8979.89	2.77202	2.00105
1130.62	8979.89	2.77156	1.99392
1130.62	8979.89	2.17961	1.989
1130.62	8972.4	2.2418	1.99047
1130.63	8972.4	1.92716	1.99138
1130.63	8972.4	1.80886	1.99859
1130.64	8972.4	2.65176	1.99394
1130.64	8966.01	2.34905	1.99425
1130.65	8966.01	2.8077	2.00137
1130.65	8966.01	2.59947	1.99729
1130.66	8966.01	2.10184	1.9897
1130.66	8962	1.86196	1.98796
1130.67	8962	1.85736	1.98902
1130.67	8962	1.98081	1.98867
1130.68	8962	2.31147	1.99512
1130.69	8961.12	2.03888	1.99609
1130.69	8961.12	2.13935	1.9973
1130.69	8961.12	1.83029	1.99399
1130.7	8961.12	2.00102	1.99686
1130.7	8959.78	2.2887	2.00147
1130.71	8959.78	2.63319	1.9994
1130.71	8959.78	2.26201	2.00118
1130.72	8959.78	1.71236	2.0004
1130.72	8968.38	1.9735	1.9997
1130.73	8968.38	1.56796	1.99743
1130.73	8968.38	1.44642	1.99777
1130.74	8968.38	1.73957	2.00162
1130.74	8972.54	1.53148	2.00408
1130.75	8972.54	1.96162	2.00703
1130.76	8972.54	1.84957	2.01366
1130.76	8972.54	1.97224	2.01379
1130.77	8973.65	1.65899	2.00802
1130.77	8973.65	2.05054	2.00607
1130.78	8973.65	1.92937	2.0058
1130.78	8973.65	2.24431	2.01098
1130.79	8970.51	2.98281	2.00472
1130.79	8970.51	1.90047	2.00302
1130.8	8970.51	2.33625	2.0057
1130.8	8970.51	2.53152	2.01007
1130.81	8968.06	2.33674	2.01035
1130.81	8968.06	1.84827	2.02006
1130.81	8968.06	1.86514	2.02302
1130.82	8968.06	2.10048	2.02838
1130.83	8971.42	1.67511	2.03207
1130.83	8971.42	1.72756	2.02982
1130.84	8971.42	1.82204	2.02907
1130.84	8971.42	2.00121	2.03014
1130.85	8970.55	1.71688	2.03593
1130.85	8970.55	2.12227	2.03661
1130.86	8970.55	2.01131	2.03405
1130.86	8970.55	2.14636	2.03484
1130.87	8969.51	1.89509	2.02406
1130.87	8969.51	1.69117	2.01462
1130.88	8969.51	2.24649	2.01113
1130.88	8969.51	1.92099	2.00964
1130.88	8966.1	2.34157	2.00818
1130.89	8966.1	1.69267	2.00726
1130.89	8966.1	1.787	1.99948
1130.9	8966.1	2.52364	1.99563
1130.9	8967.21	1.49858	1.99066
1130.91	8967.21	1.51465	1.98336
1130.91	8967.21	1.64162	1.98811
1130.92	8967.21	1.98922	1.98597
1130.92	8967.32	1.7628	1.98589
1130.93	8967.32	2.37395	1.98288
1130.94	8967.32	2.18614	1.98027
1130.94	8967.32	1.93977	1.98074
1130.94	8966.59	1.82415	1.98552
1130.95	8966.59	1.8592	1.98729
1130.95	8966.59	2.20028	1.98715
1130.96	8966.59	1.80611	1.98686
1130.96	8965.38	2.20664	1.98352
1130.97	8965.38	1.90151	1.98175
1130.97	8965.38	1.8672	1.98333
1130.98	8965.38	1.55321	1.98092
1130.98	8970.1	1.97186	1.98616
1130.99	8970.1	1.91561	1.99238
1130.99	8970.1	1.91655	1.99422
1131	8970.1	2.18102	1.99771
1131.01	8972.55	2.32603	1.99756
1131.01	8972.55	1.82898	1.99868
1131.02	8972.55	1.66867	2.00023
1131.02	8972.55	1.59529	2.00435
1131.03	8975.82	1.87867	2.00141
1131.03	8975.82	2.23587	2.00206
1131.04	8975.82	1.48099	2.00113
1131.04	8975.82	1.79289	1.98851
1131.05	8978.66	1.79676	1.99216
1131.05	8978.66	2.06023	1.98636
1131.06	8978.66	1.84579	1.97947
1131.06	8978.66	2.88801	1.97519
1131.06	8977.01	2.19309	1.97674
1131.07	8977.01	2.5424	1.97519
1131.08	8977.01	2.26251	1.97859
1131.08	8977.01	2.25923	1.97799
1131.09	8972.8	1.81584	1.97786
1131.09	8972.8	2.27101	1.98099
1131.1	8972.8	2.39154	1.97961
1131.1	8972.8	2.11313	1.98742
1131.11	8970.02	1.73739	1.98333
1131.11	8970.02	2.14762	1.98768
1131.12	8970.02	1.68285	1.98709
1131.12	8970.02	1.81875	1.99077
1131.12	8973.63	1.82637	1.99405
1131.13	8973.63	2.09137	1.99207
1131.13	8973.63	1.78047	1.99381
1131.14	8973.63	1.71553	1.99751
1131.14	8974.09	1.86617	2.00386
1131.15	8974.09	1.96053	2.00391
1131.15	8974.09	2.30559	1.99588
1131.16	8974.09	1.8619	2.00151
1131.16	8973.89	2.58168	2.00412
1131.17	8973.89	1.64557	2.01024
1131.17	8973.89	1.84977	2.01101
1131.18	8973.89	1.6764	2.01262
1131.19	8973.6	2.04798	2.00518
1131.19	8973.6	2.08573	1.99941
1131.19	8973.6	2.62289	1.99398
1131.2	8973.6	2.00911	1.99551
1131.2	8969.38	1.98687	1.9969
1131.21	8969.38	2.25948	1.99278
1131.21	8969.38	2.29553	1.99728
1131.22	8969.38	2.08276	1.99334
1131.22	8969.33	1.87232	1.99154
1131.23	8969.33	1.72984	1.98868
1131.23	8969.33	2.09794	1.99249
1131.24	8969.33	2.07438	1.99086
1131.24	8970.01	1.92538	1.99094
1131.25	8970.01	1.8839	1.99373
1131.26	8970.01	1.94645	1.99119
1131.26	8970.01	1.96227	1.99022
1131.27	8971	2.12902	2.00001
1131.27	8971	2.07481	2.00466
1131.28	8971	1.75358	2.01405
1131.28	8971	1.99538	2.01512
1131.29	8972.33	2.15066	2.0174
1131.29	8972.33	1.70804	2.0252
1131.3	8972.33	2.26874	2.03031
1131.3	8972.33	1.75029	2.03117
1131.31	8975.35	1.8363	2.03187
1131.31	8975.35	1.90385	2.03515
1131.31	8975.35	2.00481	2.03141
1131.32	8975.35	1.70893	2.02839
1131.33	8975.57	2.44395	2.02266
1131.33	8975.57	1.61494	2.0252
1131.34	8975.57	1.7145	2.02134
1131.34	8975.57	2.13815	2.02097
1131.35	8973.81	1.86093	2.01756
1131.35	8973.81	2.50636	2.01324
1131.36	8973.81	1.70906	2.01022
1131.36	8973.81	2.45061	2.01415
1131.37	8973.48	2.08626	2.00785
1131.37	8973.48	2.26731	2.01016
1131.38	8973.48	2.0225	2.00806
1131.38	8973.48	2.04627	2.00972
1131.38	8973.19	2.09651	2.00976
1131.39	8973.19	2.71605	2.00796
1131.39	8973.19	2.33393	2.0074
1131.4	8973.19	1.7919	2.00862
1131.4	8973.5	1.71277	2.00786
1131.41	8973.5	2.06674	1.99931
1131.41	8973.5	1.7787	2.00051
1131.42	8973.5	2.25905	1.99567
1131.42	8971.8	2.06692	1.99989
1131.43	8971.8	1.9254	1.99852
1131.44	8971.8	1.62326	2.00393
1131.44	8971.8	1.60295	2.00438
1131.44	8976.13	1.3914	1.99894
1131.45	8976.13	1.97886	1.99357
1131.45	8976.13	1.99908	1.99156
1131.46	8976.13	1.78415	1.99189
1131.46	8977.53	2.26106	1.99002
1131.47	8977.53	1.8091	1.98151
1131.47	8977.53	1.71897	1.97735
1131.48	8977.53	1.57823	1.98019
1131.48	8979.38	1.93828	1.98252
1131.49	8979.38	1.80745	1.98139
1131.49	8979.38	1.92382	1.98133
1131.5	8979.38	2.19791	1.98295
1131.51	8980.64	1.92495	1.9808
1131.51	8980.64	2.22793	1.98161
1131.52	8980.64	2.81784	1.97931
1131.52	8980.64	2.13824	1.97523
1131.53	8974.41	2.54379	1.97626
1131.53	8974.41	1.98699	1.97888
1131.54	8974.41	2.46541	1.97982
1131.54	8974.41	2.26951	1.97798
1131.55	8973.75	2.30885	1.98078
1131.55	8973.75	1.88364	1.97627
1131.56	8973.75	2.13099	1.98197
1131.56	8973.75	2.17635	1.98298
1131.56	8970.15	2.51027	1.98133
1131.57	8970.15	1.88868	1.98169
1131.58	8970.15	1.96373	1.98523
1131.58	8970.15	2.51821	1.97888
1131.59	8968.19	1.87006	1.98108
1131.59	8968.19	1.7778	1.98297
1131.6	8968.19	1.92702	1.97751
1131.6	8968.19	1.95482	1.9747
1131.61	8969.7	1.80815	1.97137
1131.61	8969.7	2.13493	1.9799
1131.62	8969.7	1.51146	1.97709
1131.62	8969.7	1.91614	1.97883
1131.62	8971.94	1.60668	1.97389
1131.63	8971.94	1.99406	1.9726
1131.63	8971.94	2.09553	1.97436
1131.64	8971.94	1.59781	1.97572
1131.64	8976.07	1.65895	1.96931
1131.65	8976.07	1.98936	1.96458
1131.65	8976.07	1.8841	1.96653
1131.66	8976.07	1.44224	1.97195
1131.66	8978.64	1.98277	1.96965
1131.67	8978.64	2.09264	1.97215
1131.67	8978.64	2.07243	1.96673
1131.68	8978.64	1.7116	1.96263
1131.69	8978.55	2.2219	1.95849
1131.69	8978.55	2.09384	1.9628
1131.69	8978.55	1.5367	1.96831
1131.7	8978.55	2.07972	1.97471
1131.7	8975.28	1.80704	1.97344
1131.71	8975.28	2.01965	1.97249
1131.71	8975.28	2.07023	1.97955
1131.72	8975.28	1.43651	1.97771
1131.72	8977.37	1.66234	1.97788
1131.73	8977.37	2.15915	1.97708
1131.73	8977.37	1.96501	1.98067
1131.74	8977.37	1.98386	1.97664
1131.74	8975.9	2.06888	1.97878
1131.75	8975.9	2.08905	1.97708
1131.76	8975.9	1.66624	1.97006
1131.76	8975.9	2.02828	1.96645
1131.77	8979.13	1.73022	1.96639
1131.77	8979.13	1.71739	1.95661
1131.78	8979.13	2.17846	1.95559
1131.78	8979.13	2.01769	1.94719
1131.79	8980.09	2.09083	1.94542
1131.79	8980.09	1.9644	1.94276
1131.8	8980.09	1.99068	1.94276
1131.8	8980.09	1.81378	1.94131
1131.81	8978.89	2.32564	1.94569
1131.81	8978.89	1.93819	1.94777
1131.81	8978.89	1.73751	1.9447
1131.82	8978.89	2.04079	1.94439
1131.83	8977.67	2.06714	1.94289
1131.83	8977.67	1.80198	1.94259
1131.84	8977.67	1.83785	1.93227
1131.84	8977.67	1.90559	1.92758
1131.85	8976.15	1.58631	1.9324
1131.85	8976.15	1.57699	1.93002
1131.86	8976.15	2.17007	1.93167
1131.86	8976.15	2.57056	1.92579
1131.87	8968.34	2.16712	1.92612
1131.87	8968.34	2.26147	1.93247
1131.88	8968.34	1.76859	1.92714
1131.88	8968.34	1.89273	1.92489
1131.88	8969.44	2.22307	1.92439
1131.89	8969.44	2.23403	1.92492
1131.89	8969.44	2.06882	1.92706
1131.9	8969.44	1.85639	1.9305
1131.9	8971.06	1.9885	1.93305
1131.91	8971.06	2.26058	1.93837
1131.91	8971.06	1.83413	1.9445
1131.92	8971.06	2.031	1.94497
1131.92	8975.67	1.71246	1.94164
1131.93	8975.67	1.65249	1.94022
1131.94	8975.67	1.50746	1.94353
1131.94	8975.67	2.05778	1.94228
1131.94	8979.2	2.16	1.94114
1131.95	8979.2	2.03758	1.9449
1131.95	8979.2	1.85101	1.94387
1131.96	8979.2	1.9031	1.94285
1131.96	8976.37	2.49703	1.93755
1131.97	8976.37	2.0752	1.93155
1131.97	8976.37	1.82669	1.93443
1131.98	8976.37	1.63723	1.93771
1131.98	8978.5	1.94173	1.93002
1131.99	8978.5	1.5304	1.92776
1131.99	8978.5	2.02449	1.93045
1132	8978.5	1.75194	1.93014
1132.01	8979.93	1.48905	1.92665
1132.01	8979.93	1.56014	1.92455
1132.02	8979.93	2.22141	1.92188
1132.02	8979.93	1.83055	1.92195
1132.03	8980.97	2.03542	1.92028
1132.03	8980.97	1.69491	1.9222
1132.04	8980.97	1.80793	1.92873
1132.04	8980.97	2.19726	1.92807
1132.05	8979	2.26886	1.92754
1132.05	8979	2.16279	1.92744
1132.06	8979	2.32642	1.92776
1132.06	8979	2.34023	1.92827
1132.06	8971.54	1.86709	1.9257
1132.07	8971.54	2.4786	1.92859
1132.08	8971.54	1.73743	1.93021
1132.08	8971.54	1.93331	1.92894
1132.09	8975.53	1.4753	1.92841
1132.09	8975.53	1.39652	1.93297
1132.1	8975.53	2.26516	1.93869
1132.1	8975.53	1.68627	1.93982
1132.11	8975.88	2.12149	1.94988
1132.11	8975.88	1.21417	1.94602
1132.12	8975.88	2.16901	1.94061
1132.12	8975.88	2.15268	1.93881
1132.12	8979.89	1.37716	1.94726
1132.13	8979.89	1.37988	1.94791
1132.13	8979.89	1.94317	1.94507
1132.14	8979.89	2.14893	1.94021
1132.14	8977.25	1.81397	1.93397
1132.15	8977.25	2.00706	1.93051
1132.15	8977.25	2.24681	1.93115
1132.16	8977.25	2.4211	1.93167
1132.16	8972.53	2.06185	1.92704
1132.17	8972.53	2.02935	1.92316
1132.17	8972.53	1.75679	1.92116
1132.18	8972.53	1.92871	1.9317
1132.19	8976.75	2.04583	1.94013
1132.19	8976.75	2.09615	1.94033
1132.19	8976.75	1.97909	1.94003
1132.2	8976.75	1.91581	1.93754
1132.2	8974.95	1.97614	1.93533
1132.21	8974.95	1.70355	1.93425
1132.21	8974.95	1.48452	1.93582
1132.22	8974.95	1.46421	1.93636
1132.22	8979.2	1.7275	1.93607
1132.23	8979.2	1.99313	1.93711
1132.23	8979.2	1.38245	1.93811
1132.24	8979.2	1.73766	1.93721
1132.24	8979.12	2.25528	1.93873
1132.25	8979.12	2.03735	1.94029
1132.26	8979.12	1.7362	1.95037
1132.26	8979.12	1.45434	1.95423
1132.27	8984.04	1.75914	1.95781
1132.27	8984.04	1.73645	1.95972
1132.28	8984.04	1.54887	1.96559
1132.28	8984.04	2.37232	1.96564
1132.29	8978.39	2.67719	1.96668
1132.29	8978.39	2.02409	1.96592
1132.3	8978.39	1.91161	1.96334
1132.3	8978.39	1.98009	1.96334
1132.31	8980.98	1.84608	1.95781
1132.31	8980.98	2.37695	1.95701
1132.31	8980.98	1.67867	1.9494
1132.32	8980.98	2.02977	1.94947
1132.33	8976.05	2.20427	1.9433
1132.33	8976.05	1.93863	1.94291
1132.34	8976.05	1.74861	1.94283
1132.34	8976.05	2.29868	1.9476
1132.35	8973.91	2.48367	1.95193
1132.35	8973.91	1.70025	1.9496
1132.36	8973.91	2.59339	1.94881
1132.36	8973.91	1.78013	1.95015
1132.37	8974.99	2.02405	1.96027
1132.37	8974.99	1.98488	1.95971
1132.38	8974.99	3.11547	1.9572
1132.38	8974.99	1.83406	1.96011
1132.38	8976.91	1.60592	1.96611
1132.39	8976.91	1.73222	1.97144
1132.39	8976.91	1.60316	1.97656
1132.4	8976.91	1.71969	1.97816
1132.4	8977.85	1.92143	1.97821
1132.41	8977.85	2.04091	1.97546
1132.41	8977.85	1.79307	1.96993
1132.42	8977.85	1.44178	1.96964
1132.42	8978.16	1.82944	1.964
1132.43	8978.16	2.77632	1.96719
1132.44	8978.16	2.50468	1.97067
1132.44	8978.16	1.52708	1.96808
1132.44	8977.94	2.02738	1.96516
1132.45	8977.94	1.9085	1.96946
1132.45	8977.94	1.81496	1.96597
1132.46	8977.94	1.74182	1.9652
1132.46	8978.08	2.06165	1.97056
1132.47	8978.08	2.55096	1.98023
1132.47	8978.08	2.04683	1.98117
1132.48	8978.08	1.93145	1.98148
1132.48	8979.97	1.73785	1.98311
1132.49	8979.97	1.85087	1.99182
1132.49	8979.97	1.68391	1.99191
1132.5	8979.97	2.18219	1.98658
1132.51	8975.02	2.7697	1.98377
1132.51	8975.02	1.87966	1.99059
1132.52	8975.02	1.92179	1.99069
1132.52	8975.02	2.4138	1.99497
1132.53	8967.33	2.42352	1.99835
1132.53	8967.33	2.04074	2.00274
1132.54	8967.33	1.79977	2.0017
1132.54	8967.33	1.73119	1.99576
1132.55	8970.14	1.93674	1.99621
1132.55	8970.14	2.26899	1.99211
1132.56	8970.14	1.60391	1.99265
1132.56	8970.14	2.24585	1.99221
1132.56	8970.53	1.57141	1.98804
1132.57	8970.53	1.87371	1.99103
1132.58	8970.53	1.85626	1.98904
1132.58	8970.53	1.6977	1.9859
1132.59	8971.88	1.92545	1.99172
1132.59	8971.88	1.95627	1.99332
1132.6	8971.88	1.83429	1.99059
1132.6	8971.88	2.03002	1.98702
1132.61	8973.55	1.6064	1.98907
1132.61	8973.55	2.25636	1.98043
1132.62	8973.55	2.23714	1.98068
1132.62	8973.55	2.11184	1.98019
1132.62	8973.2	1.89983	1.97676
1132.63	8973.2	1.67041	1.96526
1132.63	8973.2	1.98601	1.96779
1132.64	8973.2	2.48106	1.97269
1132.64	8972.38	2.66642	1.97242
1132.65	8972.38	1.97568	1.97468
1132.65	8972.38	2.01199	1.97781
1132.66	8972.38	1.96879	1.98404
1132.66	8975.96	1.86329	1.98299
1132.67	8975.96	2.03244	1.98389
1132.67	8975.96	1.4593	1.99273
1132.68	8975.96	2.07886	1.99731
1132.69	8979.37	2.2807	1.98214
1132.69	8979.37	1.7845	1.97607
1132.69	8979.37	1.80032	1.97894
1132.7	8979.37	2.41408	1.97331
1132.7	8979.55	1.56329	1.97508
1132.71	8979.55	1.89776	1.97768
1132.71	8979.55	2.24537	1.97977
1132.72	8979.55	2.46076	1.97857
1132.72	8978.91	1.55969	1.96844
1132.73	8978.91	1.75863	1.96519
1132.73	8978.91	2.15741	1.96232
1132.74	8978.91	2.26258	1.9592
1132.74	8974.78	1.74699	1.9611
1132.75	8974.78	1.71682	1.96243
1132.76	8974.78	1.75319	1.95942
1132.76	8974.78	2.42504	1.95163
1132.77	8973.72	1.46498	1.94987
1132.77	8973.72	2.19062	1.95084
1132.78	8973.72	2.07791	1.9535
1132.78	8973.72	1.9922	1.95274
1132.79	8974.63	2.26744	1.95046
1132.79	8974.63	2.07764	1.9511
1132.8	8974.63	2.06953	1.95138
1132.8	8974.63	1.49728	1.95019
1132.81	8973.34	2.03444	1.95232
1132.81	8973.34	1.80243	1.96415
1132.81	8973.34	1.95552	1.96353
1132.82	8973.34	1.98065	1.96992
1132.83	8971.83	1.82881	1.98014
1132.83	8971.83	1.88729	1.98651
1132.84	8971.83	2.52564	1.99178
1132.84	8971.83	1.91082	1.9938
1132.85	8970.24	2.02237	1.9989
1132.85	8970.24	2.12342	2.00089
1132.86	8970.24	1.90776	2.00091
1132.86	8970.24	1.72	2.00776
1132.87	8969.64	1.80527	2.01205
1132.87	8969.64	1.97453	2.00727
1132.88	8969.64	1.63908	2.00466
1132.88	8969.64	1.95423	2.00678
1132.88	8970.37	2.08923	2.00852
1132.89	8970.37	2.10098	2.00783
1132.89	8970.37	1.70481	2.00049
1132.9	8970.37	1.83148	1.98811
1132.9	8974.55	2.0356	1.98817
1132.91	8974.55	2.55111	1.98619
1132.91	8974.55	1.93435	1.98544
1132.92	8974.55	1.88421	1.9862
1132.92	8970.87	2.33488	1.98735
1132.93	8970.87	2.2914	1.98942
1132.94	8970.87	1.24433	1.99034
1132.94	8970.87	1.89144	1.98622
1132.94	8971.31	1.81701	1.98421
1132.95	8971.31	1.45911	1.98741
1132.95	8971.31	2.08669	1.9791
1132.96	8971.31	2.07755	1.97972
1132.96	8972.24	1.95382	1.97641
1132.97	8972.24	1.9397	1.96812
1132.97	8972.24	1.52854	1.96125
1132.98	8972.24	1.71806	1.96406
1132.98	8977.06	1.64162	1.97108
1132.99	8977.06	1.42241	1.96516
1132.99	8977.06	2.04292	1.96426
1133	8977.06	1.81814	1.95957
1133.01	8978.56	1.87879	1.95978
1133.01	8978.56	1.98312	1.96201
1133.02	8978.56	1.70186	1.95742
1133.02	8978.56	2.01942	1.9567
1133.03	8976.6	2.68256	1.95559
1133.03	8976.6	2.34672	1.9557
1133.04	8976.6	1.81044	1.95273
1133.04	8976.6	1.86461	1.948
1133.05	8978.55	1.75862	1.9433
1133.05	8978.55	1.81681	1.94747
1133.06	8978.55	2.48416	1.95236
1133.06	8978.55	2.79859	1.95038
1133.06	8975.01	2.18388	1.9542
1133.07	8975.01	2.21611	1.95581
1133.08	8975.01	2.90633	1.95481
1133.08	8975.01	2.49931	1.95499
1133.09	8971.26	2.23053	1.95679
1133.09	8971.26	2.1295	1.95337
1133.1	8971.26	2.47077	1.95608
1133.1	8971.26	2.03516	1.95431
1133.11	8969.9	2.03275	1.95473
1133.11	8969.9	2.29749	1.95677
1133.12	8969.9	2.68968	1.9617
1133.12	8969.9	1.75459	1.97036
1133.12	8967.84	1.84805	1.96965
1133.13	8967.84	2.11466	1.97533
1133.13	8967.84	1.84553	1.97542
1133.14	8967.84	1.91663	1.97356
1133.14	8969.28	1.73993	1.97383
1133.15	8969.28	1.41602	1.97647
1133.15	8969.28	1.98186	1.97802
1133.16	8969.28	1.81134	1.97655
1133.16	8970.06	1.89373	1.96598
1133.17	8970.06	1.93986	1.96434
1133.17	8970.06	2.14814	1.9579
1133.18	8970.06	1.66839	1.95237
1133.19	8969.33	2.17224	1.9487
1133.19	8969.33	1.86487	1.94997
1133.19	8969.33	1.58055	1.94515
1133.2	8969.33	2.12371	1.94299
1133.2	8971.22	1.57487	1.9478
1133.21	8971.22	1.62608	1.9483
1133.21	8971.22	1.56392	1.94512
1133.22	8971.22	1.40786	1.9474
1133.22	8973.45	1.76699	1.95002
1133.23	8973.45	1.843	1.95564
1133.23	8973.45	2.46812	1.95812
1133.24	8973.45	1.5596	1.96311
1133.24	8977.07	2.17078	1.9699
1133.25	8977.07	1.27413	1.97198
1133.26	8977.07	1.7379	1.97844
1133.26	8977.07	1.97867	1.98012
1133.27	8977.94	1.96065	1.98332
1133.27	8977.94	1.39287	1.99359
1133.28	8977.94	2.07866	1.99996
1133.28	8977.94	2.08823	1.99594
1133.29	8974.82	1.69229	1.99032
1133.29	8974.82	1.79008	1.99379
1133.3	8974.82	1.60331	1.99345
1133.3	8974.82	2.49003	1.99927
1133.31	8975.47	1.99172	1.99883
1133.31	8975.47	1.83405	1.9925
1133.31	8975.47	2.18814	1.98554
1133.32	8975.47	2.11864	1.98229
1133.33	8973.92	1.87961	1.97476
1133.33	8973.92	1.84695	1.96439
1133.34	8973.92	2.06905	1.95781
1133.34	8973.92	2.17962	1.95156
1133.35	8969.34	2.18532	1.94855
1133.35	8969.34	1.84273	1.94425
1133.36	8969.34	2.16642	1.94476
1133.36	8969.34	2.11335	1.94361
1133.37	8965.02	2.21853	1.93786
1133.37	8965.02	2.67973	1.92896
1133.38	8965.02	1.90227	1.93339
1133.38	8965.02	2.21352	1.92959
1133.38	8964.34	1.96281	1.92309
1133.39	8964.34	1.90121	1.91905
1133.39	8964.34	2.12867	1.91714
1133.4	8964.34	1.97193	1.91568
1133.4	8966.6	1.98742	1.91818
1133.41	8966.6	1.88721	1.91663
1133.41	8966.6	1.48347	1.91544
1133.42	8966.6	1.76842	1.91738
1133.42	8972.43	1.23398	1.9192
1133.43	8972.43	1.77618	1.91659
1133.44	8972.43	1.92114	1.91666
1133.44	8972.43	1.3729	1.91542
1133.44	8977.91	1.40407	1.91472
1133.45	8977.91	1.59885	1.92173
1133.45	8977.91	1.94496	1.92631
1133.46	8977.91	2.13745	1.93143
1133.46	8981.9	1.75639	1.93405
1133.47	8981.9	2.18371	1.93771
1133.47	8981.9	2.2042	1.93997
1133.48	8981.9	2.09659	1.94226
1133.48	8981.66	1.96893	1.94281
1133.49	8981.66	2.14567	1.937
1133.49	8981.66	2.10806	1.94414
1133.5	8981.66	2.25302	1.93946
1133.51	8975.1	2.46979	1.94787
1133.51	8975.1	2.04848	1.95356
1133.52	8975.1	2.30707	1.95616
1133.52	8975.1	2.73871	1.95712
1133.53	8963.44	2.66331	1.96532
1133.53	8963.44	2.27567	1.96746
1133.54	8963.44	1.78004	1.96604
1133.54	8963.44	2.16047	1.96659
1133.55	8966.08	1.83039	1.97107
1133.55	8966.08	2.34587	1.97496
1133.56	8966.08	1.77311	1.96622
1133.56	8966.08	1.84405	1.96219
1133.56	8965.87	2.09618	1.96307
1133.57	8965.87	1.85536	1.96292
1133.58	8965.87	1.45583	1.96284
1133.58	8965.87	1.85921	1.96102
1133.59	8968.89	1.8344	1.95517
1133.59	8968.89	1.59904	1.95277
1133.6	8968.89	1.82608	1.9557
1133.6	8968.89	2.03582	1.95115
1133.61	8969.38	2.0874	1.95754
1133.61	8969.38	1.91644	1.95368
1133.62	8969.38	1.71611	1.95265
1133.62	8969.38	1.79143	1.95095
1133.62	8970.23	2.20132	1.9434
1133.63	8970.23	1.46434	1.94381
1133.63	8970.23	1.45825	1.94357
1133.64	8970.23	1.43734	1.9413
1133.64	8978.04	1.72437	1.94316
1133.65	8978.04	1.59265	1.94703
1133.65	8978.04	1.66777	1.95563
1133.66	8978.04	1.82599	1.96195
1133.66	8982.27	1.69062	1.96069
1133.67	8982.27	2.08976	1.96473
1133.67	8982.27	2.12327	1.96457
1133.68	8982.27	1.885	1.97112
1133.69	8984.81	1.67582	1.97359
1133.69	8984.81	2.04619	1.97312
1133.69	8984.81	1.79426	1.98175
1133.7	8984.81	2.28891	1.98223
1133.7	8978.88	2.58658	1.98467
1133.71	8978.88	2.09195	1.98745
1133.71	8978.88	1.8906	1.98378
1133.72	8978.88	1.93373	1.98068
1133.72	8979.35	1.63542	1.97511
1133.73	8979.35	1.99863	1.96997
1133.73	8979.35	1.89845	1.96486
1133.74	8979.35	1.88195	1.96735
1133.74	8978.46	2.28036	1.96126
1133.75	8978.46	1.69808	1.9544
1133.76	8978.46	2.12364	1.94492
1133.76	8978.46	2.31264	1.93843
1133.77	8974.61	2.24146	1.93619
1133.77	8974.61	2.05708	1.93191
1133.78	8974.61	2.22148	1.92048
1133.78	8974.61	2.29448	1.91824
1133.79	8975.56	1.94482	1.91741
1133.79	8975.56	1.74803	1.92132
1133.8	8975.56	2.24209	1.91903
1133.8	8975.56	1.99604	1.92065
1133.81	8972.26	1.60814	1.91816
1133.81	8972.26	1.58419	1.92246
1133.81	8972.26	1.92345	1.92141
1133.82	8972.26	2.17302	1.92252
1133.83	8972.17	2.11025	1.92412
1133.83	8972.17	1.6957	1.93236
1133.84	8972.17	1.25559	1.93895
1133.84	8972.17	1.82671	1.94311
1133.85	8973.67	2.4757	1.94701
1133.85	8973.67	1.72581	1.95232
1133.86	8973.67	2.48873	1.9525
1133.86	8973.67	1.77607	1.95582
1133.87	8974.58	2.00932	1.95484
1133.87	8974.58	2.04705	1.96048
1133.88	8974.58	1.91738	1.96254
1133.88	8974.58	1.94368	1.95821
1133.88	8975.55	2.18853	1.96077
1133.89	8975.55	1.73352	1.96493
1133.89	8975.55	2.08965	1.96629
1133.9	8975.55	2.51984	1.96653
1133.9	8973.87	2.83979	1.96844
1133.91	8973.87	2.62625	1.97075
1133.91	8973.87	1.75973	1.97264
1133.92	8973.87	1.89163	1.97585
1133.92	8973.73	1.75205	1.97586
1133.93	8973.73	1.8957	1.97595
1133.94	8973.73	2.02604	1.97916
1133.94	8973.73	1.87367	1.98538
1133.94	8971.04	2.24398	1.98649
1133.95	8971.04	1.45245	1.98739
1133.95	8971.04	1.8457	1.98103
1133.96	8971.04	2.225	1.97342
1133.96	8972.08	1.76709	1.97322
1133.97	8972.08	1.44373	1.97393
1133.97	8972.08	1.62117	1.98281
1133.98	8972.08	1.68509	1.98594
1133.98	8975.58	1.58022	1.9866
1133.99	8975.58	2.22051	1.98766
1133.99	8975.58	1.53	1.99011
1134	8975.58	1.41513	1.9851
1134.01	8981.24	1.2959	1.99017
1134.01	8981.24	1.81467	1.99377
1134.02	8981.24	1.82205	1.99219
1134.02	8981.24	1.87491	1.98778
1134.03	8985.8	1.58401	1.99351
1134.03	8985.8	2.43685	1.99199
1134.04	8985.8	2.19236	1.99063
1134.04	8985.8	2.17507	1.99129
1134.05	8984.73	1.92854	1.99333
1134.05	8984.73	1.99403	1.99441
1134.06	8984.73	2.095	1.99092
1134.06	8984.73	2.20749	1.99405
1134.06	8983.71	1.73808	1.99739
1134.07	8983.71	2.20776	2.00082
1134.08	8983.71	2.01686	1.99796
1134.08	8983.71	2.28791	1.99396
1134.09	8980.55	2.52487	1.99699
1134.09	8980.55	2.2545	1.99891
1134.1	8980.55	1.99355	1.99266
1134.1	8980.55	2.36167	1.98159
1134.11	8975.64	2.05483	1.98091
1134.11	8975.64	2.42244	1.97065
1134.12	8975.64	1.81701	1.97
1134.12	8975.64	2.28564	1.96485
1134.12	8976.67	1.9998	1.96431
1134.13	8976.67	1.76399	1.96213
1134.13	8976.67	1.7227	1.95702
1134.14	8976.67	1.87855	1.95183
1134.14	8980.5	1.57444	1.95358
1134.15	8980.5	1.74952	1.95333
1134.15	8980.5	1.78463	1.94689
1134.16	8980.5	1.90142	1.94216
1134.16	8982.63	2.01745	1.93243
1134.17	8982.63	2.0148	1.93491
1134.17	8982.63	2.0902	1.93553
1134.18	8982.63	2.13244	1.93731
1134.19	8981.64	2.20949	1.93621
1134.19	8981.64	2.30341	1.93583
1134.19	8981.64	2.15863	1.93658
1134.2	8981.64	1.88545	1.93773
1134.2	8981.97	1.64595	1.94029
1134.21	8981.97	1.81883	1.94591
1134.21	8981.97	2.07113	1.94285
1134.22	8981.97	1.96205	1.94793
1134.22	8980.35	2.83059	1.95312
1134.23	8980.35	1.95186	1.95634
1134.23	8980.35	2.0651	1.95833
1134.24	8980.35	2.00613	1.96145
1134.24	8977.1	2.12894	1.95684
1134.25	8977.1	1.77408	1.96379
1134.26	8977.1	2.21043	1.96958
1134.26	8977.1	2.48718	1.9783
1134.27	8976.24	2.15351	1.97952
1134.27	8976.24	1.79553	1.98425
1134.28	8976.24	2.63565	1.98157
1134.28	8976.24	2.06802	1.98716
1134.29	8971.82	2.15772	1.98068
1134.29	8971.82	2.01115	1.98293
1134.3	8971.82	1.95426	1.98214
1134.3	8971.82	2.35139	1.98596
1134.31	8970.67	1.64309	1.99009
1134.31	8970.67	1.92405	1.99002
1134.31	8970.67	1.92155	1.98665
1134.32	8970.67	2.2699	1.99029
1134.33	8971.01	1.88468	1.99034
1134.33	8971.01	1.70573	1.98593
1134.34	8971.01	2.00211	1.98163
1134.34	8971.01	1.44948	1.97949
1134.35	8974.55	1.19498	1.98114
1134.35	8974.55	1.3586	1.9888
1134.36	8974.55	1.65627	1.98882
1134.36	8974.55	1.45329	1.98985
1134.37	8977.55	1.70977	1.99254
1134.37	8977.55	1.48982	1.99502
1134.38	8977.55	1.99177	1.98557
1134.38	8977.55	1.69734	1.97982
1134.38	8984.76	1.42732	1.98212
1134.39	8984.76	1.66443	1.98543
1134.39	8984.76	1.91109	1.98084
1134.4	8984.76	2.0636	1.98255
1134.4	8984.73	1.86957	1.98451
1134.41	8984.73	2.36197	1.9832
1134.41	8984.73	1.64335	1.97947
1134.42	8984.73	2.01048	1.97366
1134.42	8987.97	1.9539	1.97141
1134.43	8987.97	1.93184	1.97154
1134.44	8987.97	1.78503	1.97195
1134.44	8987.97	1.98787	1.96336
1134.44	8982.61	1.94877	1.96198
1134.45	8982.61	2.36042	1.95844
1134.45	8982.61	1.7108	1.96525
1134.46	8982.61	2.41327	1.97115
1134.46	8982.48	1.91654	1.97551
1134.47	8982.48	2.27959	1.97654
1134.47	8982.48	1.96827	1.97271
1134.48	8982.48	1.94609	1.96333
1134.48	8986.46	1.88681	1.9614
1134.49	8986.46	1.89471	1.95426
1134.49	8986.46	1.75476	1.95075
1134.5	8986.46	2.23269	1.9526
1134.51	8983.52	1.99981	1.95346
1134.51	8983.52	2.17687	1.95181
1134.52	8983.52	1.93753	1.94707
1134.52	8983.52	2.29993	1.94584
1134.53	8982.1	1.60409	1.9466
1134.53	8982.1	2.14816	1.93899
1134.54	8982.1	1.78316	1.93902
1134.54	8982.1	2.41879	1.93908
1134.55	8984.55	2.09562	1.9409
1134.55	8984.55	2.31444	1.94256
1134.56	8984.55	2.41091	1.93836
1134.56	8984.55	2.08791	1.94592
1134.56	8981.46	1.86748	1.94974
1134.57	8981.46	2.10546	1.95324
1134.58	8981.46	2.21245	1.95127
1134.58	8981.46	1.57224	1.95498
1134.59	8983.79	1.85312	1.95579
1134.59	8983.79	2.30936	1.95671
1134.6	8983.79	2.42065	1.95953
1134.6	8983.79	2.76752	1.96491
1134.61	8974.25	2.36306	1.97436
1134.61	8974.25	2.15895	1.98628
1134.62	8974.25	2.69436	1.98864
1134.62	8974.25	2.06716	1.99219
1134.62	8976.14	1.33124	1.99479
1134.63	8976.14	1.41977	1.99478
1134.63	8976.14	1.99556	1.99626
1134.64	8976.14	2.05726	2.00166
1134.64	8975.42	1.41495	2.00317
1134.65	8975.42	1.74752	2.00273
1134.65	8975.42	1.94715	2.00329
1134.66	8975.42	1.65194	2.00592
1134.66	8983.33	1.52504	1.99772
1134.67	8983.33	1.4311	2.00289
1134.67	8983.33	1.78742	2.00516
1134.68	8983.33	2.10271	2.00213
1134.69	8980.16	2.17436	1.99966
1134.69	8980.16	1.3416	2.00001
1134.69	8980.16	2.1637	2.00084
1134.7	8980.16	1.80198	2.00223
1134.7	8975.26	2.57256	1.99898
1134.71	8975.26	2.24168	2.00035
1134.71	8975.26	2.25962	1.99944
1134.72	8975.26	2.17536	1.99743
1134.72	8981.53	1.57497	1.99639
1134.73	8981.53	1.88353	1.99894
1134.73	8981.53	1.75637	2.00656
1134.74	8981.53	1.344	2.00571
1134.74	8983.33	1.65186	2.0091
1134.75	8983.33	2.31623	2.00985
1134.76	8983.33	1.86057	1.99997
1134.76	8983.33	2.0435	2.0027
1134.77	8982.01	2.00876	2.00048
1134.77	8982.01	2.02958	2.00449
1134.78	8982.01	1.8717	2.0056
1134.78	8982.01	1.8676	2.00887
1134.79	8982.13	2.07059	2.00518
1134.79	8982.13	2.16375	2.00776
1134.8	8982.13	2.19528	2.0064
1134.8	8982.13	2.12187	2.00568
1134.81	8980.03	1.92744	2.00113
1134.81	8980.03	2.40651	1.99923
1134.81	8980.03	2.30951	1.99765
1134.82	8980.03	2.27538	1.9992
1134.83	8980.42	2.07105	2.00314
1134.83	8980.42	2.25938	2.00125
1134.84	8980.42	1.7872	2.00202
1134.84	8980.42	2.0948	2.00046
1134.85	8978.31	1.73435	1.99204
1134.85	8978.31	1.73906	1.98667
1134.86	8978.31	2.31235	1.97644
1134.86	8978.31	2.8601	1.97012
1134.87	8974.86	1.6916	1.96648
1134.87	8974.86	2.06865	1.95882
1134.88	8974.86	1.75211	1.96056
1134.88	8974.86	1.99071	1.96234
1134.88	8977.36	1.84702	1.96512
1134.89	8977.36	1.9724	1.96835
1134.89	8977.36	1.8172	1.97088
1134.9	8977.36	1.86639	1.98031
1134.9	8979.18	2.12075	1.98245
1134.91	8979.18	2.1355	1.98128
1134.91	8979.18	1.53288	1.9812
1134.92	8979.18	2.16561	1.9913
1134.92	8978.12	2.24027	1.99968
1134.93	8978.12	1.64806	2.00507
1134.94	8978.12	1.68175	2.00237
1134.94	8978.12	1.82031	2.00539
1134.94	8982.35	2.07253	2.01221
1134.95	8982.35	2.08861	2.01397
1134.95	8982.35	2.03254	2.02007
1134.96	8982.35	1.84883	2.01824
1134.96	8985.64	2.32153	2.01416
1134.97	8985.64	1.71308	2.01027
1134.97	8985.64	2.17482	2.00825
1134.98	8985.64	2.22562	2.01094
1134.98	8981.22	2.71615	2.0134
1134.99	8981.22	1.80125	2.01274
1134.99	8981.22	2.23618	2.01032
1135	8981.22	1.83111	2.01128
1135.01	8983.06	1.23418	2.00532
1135.01	8983.06	2.27594	2.01127
1135.02	8983.06	1.95324	2.0082
1135.02	8983.06	2.34165	2.01158
1135.03	8983.22	2.41238	2.01105
1135.03	8983.22	1.93416	2.01144
1135.04	8983.22	1.77555	2.01016
1135.04	8983.22	2.04412	2.01111
1135.05	8985.49	2.28108	2.0048
1135.05	8985.49	2.02326	2.00055
1135.06	8985.49	1.85502	2.00223
1135.06	8985.49	2.21909	2.00406
1135.06	8982.62	1.9275	1.99932
1135.07	8982.62	2.0244	1.9974
1135.08	8982.62	2.50327	1.99143
1135.08	8982.62	2.0222	1.9894
1135.09	8981.14	1.64921	1.98902
1135.09	8981.14	1.69583	1.98847
1135.1	8981.14	1.45873	1.98646
1135.1	8981.14	1.87817	1.98932
1135.11	8984.25	1.73471	1.98985
1135.11	8984.25	1.72442	1.98512
1135.12	8984.25	1.79198	1.97052
1135.12	8984.25	1.92072	1.97003
1135.12	8984.55	2.24215	1.97151
1135.13	8984.55	1.51091	1.97919
1135.13	8984.55	1.70065	1.97902
1135.14	8984.55	2.32172	1.98055
1135.14	8984.1	2.31279	1.98071
1135.15	8984.1	2.36805	1.98137
1135.15	8984.1	1.96315	1.98648
1135.16	8984.1	1.82887	1.98756
1135.16	8986.96	1.64449	1.9838
1135.17	8986.96	2.54479	1.98578
1135.17	8986.96	2.2775	1.98147
1135.18	8986.96	2.33182	1.97763
1135.19	8987.12	1.8301	1.97662
1135.19	8987.12	2.47931	1.97689
1135.19	8987.12	2.03092	1.9747
1135.2	8987.12	2.3406	1.97375
1135.2	8980.43	2.41838	1.9703
1135.21	8980.43	2.38779	1.96793
1135.21	8980.43	1.82948	1.96962
1135.22	8980.43	1.86675	1.9679
1135.22	8980.98	1.97172	1.9745
1135.23	8980.98	1.84627	1.97628
1135.23	8980.98	2.13248	1.97761
1135.24	8980.98	1.68897	1.97413
1135.24	8983.27	1.10021	1.97467
1135.25	8983.27	1.74872	1.97444
1135.26	8983.27	1.71443	1.97275
1135.26	8983.27	2.46092	1.9785
1135.27	8980.82	1.73348	1.97274
1135.27	8980.82	2.35033	1.97009
1135.28	8980.82	1.97578	1.96855
1135.28	8980.82	1.91108	1.96843
1135.29	8977.27	1.73825	1.96677
1135.29	8977.27	2.16719	1.97012
1135.3	8977.27	1.52604	1.97048
1135.3	8977.27	1.76608	1.96679
1135.31	8980.66	2.29171	1.96434
1135.31	8980.66	2.11237	1.97006
1135.31	8980.66	1.92789	1.96904
1135.32	8980.66	2.11487	1.96566
1135.33	8978.82	1.67302	1.97178
1135.33	8978.82	1.86556	1.9664
1135.34	8978.82	2.22087	1.9634
1135.34	8978.82	1.73156	1.96759
1135.35	8980.92	1.89273	1.97323
1135.35	8980.92	2.02243	1.97924
1135.36	8980.92	1.79292	1.9793
1135.36	8980.92	1.83413	1.97955
1135.37	8982.86	1.38565	1.98269
1135.37	8982.86	1.64259	1.98028
1135.38	8982.86	2.21757	1.97959
1135.38	8982.86	2.52801	1.97252
1135.38	8982.93	1.97327	1.98158
1135.39	8982.93	2.00244	1.99009
1135.39	8982.93	1.9885	1.98642
1135.4	8982.93	1.88333	1.97949
1135.4	8982.26	2.3828	1.97732
1135.41	8982.26	2.22924	1.97809
1135.41	8982.26	1.75662	1.98224
1135.42	8982.26	1.73239	1.98574
1135.42	8983.82	1.73044	1.97829
1135.43	8983.82	1.85221	1.97684
1135.44	8983.82	1.54615	1.97222
1135.44	8983.82	1.70937	1.96958
1135.44	8986.15	1.59907	1.96359
1135.45	8986.15	1.97648	1.96293
1135.45	8986.15	1.74034	1.95855
1135.46	8986.15	1.79239	1.95241
1135.46	8987.51	2.02035	1.94839
1135.47	8987.51	2.14741	1.94721
1135.47	8987.51	2.37951	1.94882
1135.48	8987.51	2.35452	1.95162
1135.48	8988.69	2.36059	1.95633
1135.49	8988.69	2.36382	1.96029
1135.49	8988.69	1.85577	1.95748
1135.5	8988.69	2.21316	1.9671
1135.51	8985.07	1.66045	1.9683
1135.51	8985.07	1.81497	1.97251
1135.52	8985.07	1.69401	1.9701
1135.52	8985.07	1.68573	1.97038
1135.53	8985.34	2.18631	1.96652
1135.53	8985.34	2.40041	1.96572
1135.54	8985.34	1.76649	1.96664
1135.54	8985.34	2.11427	1.96668
1135.55	8984.55	2.08025	1.9661
1135.55	8984.55	1.90814	1.96677
1135.56	8984.55	1.7755	1.9674
1135.56	8984.55	2.43271	1.96524
1135.56	8983.03	2.11631	1.96215
1135.57	8983.03	1.58614	1.9631
1135.58	8983.03	2.64223	1.95889
1135.58	8983.03	1.96039	1.96406
1135.59	8983.28	1.71942	1.96581
1135.59	8983.28	2.07166	1.96334
1135.6	8983.28	2.26567	1.96694
1135.6	8983.28	2.0658	1.96078
1135.61	8984.17	1.8842	1.96102
1135.61	8984.17	1.75978	1.96295
1135.62	8984.17	2.04184	1.96179
1135.62	8984.17	1.54859	1.96219
1135.62	8987.65	1.85107	1.96367
1135.63	8987.65	1.5276	1.9599
1135.63	8987.65	2.4261	1.95117
1135.64	8987.65	2.56007	1.95125
1135.64	8981.75	1.95115	1.9509
1135.65	8981.75	1.6131	1.95067
1135.65	8981.75	2.14874	1.95221
1135.66	8981.75	2.04117	1.94843
1135.66	8982.83	2.2482	1.94456
1135.67	8982.83	1.99809	1.94828
1135.67	8982.83	1.79196	1.94733
1135.68	8982.83	2.13124	1.94457
1135.69	8984.24	1.86529	1.94023
1135.69	8984.24	1.56378	1.94362
1135.69	8984.24	1.87394	1.94588
1135.7	8984.24	1.96406	1.9469
1135.7	8983.18	1.89864	1.9475
1135.71	8983.18	1.79759	1.94735
1135.71	8983.18	1.98239	1.95136
1135.72	8983.18	1.70997	1.94673
1135.72	8985.15	2.02958	1.94379
1135.73	8985.15	2.25455	1.93655
1135.73	8985.15	2.32206	1.93263
1135.74	8985.15	2.53233	1.9293
1135.74	8984.1	1.40461	1.92442
1135.75	8984.1	2.07191	1.93298
1135.76	8984.1	1.86984	1.93005
1135.76	8984.1	2.13978	1.93331
1135.77	8986.92	2.21782	1.93149
1135.77	8986.92	1.76127	1.93408
1135.78	8986.92	1.96081	1.93706
1135.78	8986.92	1.89536	1.93857
1135.79	8979.65	2.0032	1.93699
1135.79	8979.65	1.7429	1.93825
1135.8	8979.65	2.10854	1.93603
1135.8	8979.65	1.59327	1.93978
1135.81	8981.87	1.82964	1.93672
1135.81	8981.87	2.07399	1.93801
1135.81	8981.87	1.80058	1.93254
1135.82	8981.87	2.02342	1.93253
1135.83	8980.73	1.68979	1.93799
1135.83	8980.73	2.19501	1.93503
1135.84	8980.73	2.04259	1.93388
1135.84	8980.73	1.9712	1.93789
1135.85	8977.83	2.09563	1.93817
1135.85	8977.83	1.26974	1.93386
1135.86	8977.83	2.04691	1.93443
1135.86	8977.83	1.98806	1.93636
1135.87	8979.4	1.71744	1.93673
1135.87	8979.4	1.426	1.93245
1135.88	8979.4	1.79144	1.93181
1135.88	8979.4	1.83656	1.92764
1135.88	8981.92	1.64635	1.92734
1135.89	8981.92	1.98165	1.91868
1135.89	8981.92	1.96711	1.91555
1135.9	8981.92	1.96534	1.9136
1135.9	8980.06	2.03928	1.91732
1135.91	8980.06	2.00032	1.91427
1135.91	8980.06	1.83828	1.91174
1135.92	8980.06	2.13279	1.90493
1135.92	8985.39	1.63681	1.90461
1135.93	8985.39	1.45132	1.90863
1135.94	8985.39	1.41384	1.90225
1135.94	8985.39	1.88818	1.89606
1135.94	8986.53	1.93743	1.89811
1135.95	8986.53	1.70272	1.9045
1135.95	8986.53	2.03694	1.90028
1135.96	8986.53	1.72476	1.89902
1135.96	8983.57	2.19763	1.90308
1135.97	8983.57	1.55284	1.90555
1135.97	8983.57	1.85017	1.90449
1135.98	8983.57	1.64893	1.90675
1135.98	8986.49	1.95841	1.90452
1135.99	8986.49	2.02461	1.90351
1135.99	8986.49	1.8706	1.89729
1136	8986.49	2.72007	1.90189
1136.01	8984.72	1.91733	1.90183
1136.01	8984.72	1.98997	1.90178
1136.02	8984.72	1.63135	1.90119
1136.02	8984.72	1.95551	1.8989
1136.03	8986.38	1.98631	1.89979
1136.03	8986.38	2.33868	1.8993
1136.04	8986.38	2.24153	1.904
1136.04	8986.38	1.89364	1.90678
1136.05	8989.51	1.88923	1.91043
1136.05	8989.51	2.45932	1.90579
1136.06	8989.51	1.59915	1.91476
1136.06	8989.51	1.90558	1.91296
1136.06	8990.37	1.8802	1.90494
1136.07	8990.37	2.11596	1.90604
1136.08	8990.37	2.13707	1.90719
1136.08	8990.37	2.34375	1.9086
1136.09	8988.17	1.84365	1.90485
1136.09	8988.17	2.12461	1.90238
1136.1	8988.17	2.10011	1.90164
1136.1	8988.17	1.83036	1.9029
1136.11	8988.92	2.1233	1.91032
1136.11	8988.92	2.0793	1.91353
1136.12	8988.92	1.7969	1.91288
1136.12	8988.92	1.60938	1.91816
1136.12	8986.92	1.48395	1.92387
1136.13	8986.92	1.42996	1.92559
1136.13	8986.92	1.498	1.92718
1136.14	8986.92	1.55094	1.92482
1136.14	8987.32	2.24352	1.92263
1136.15	8987.32	1.75445	1.92044
1136.15	8987.32	1.98908	1.91959
1136.16	8987.32	1.84054	1.91941
1136.16	8987.78	1.78595	1.91603
1136.17	8987.78	1.55989	1.91961
1136.17	8987.78	1.96644	1.91566
1136.18	8987.78	2.19727	1.91816
1136.19	8991.41	1.48699	1.92397
1136.19	8991.41	1.23992	1.93201
1136.19	8991.41	1.77087	1.93467
1136.2	8991.41	2.51917	1.93602
1136.2	8991.71	1.5383	1.93959
1136.21	8991.71	1.77167	1.9382
1136.21	8991.71	2.20731	1.93938
1136.22	8991.71	2.23244	1.93204
1136.22	8989.67	1.60198	1.93881
1136.23	8989.67	2.25841	1.93984
1136.23	8989.67	2.02967	1.94027
1136.24	8989.67	2.2193	1.94438
1136.24	8988.24	1.90467	1.93822
1136.25	8988.24	1.86899	1.93801
1136.26	8988.24	2.06582	1.92862
1136.26	8988.24	1.86463	1.93057
1136.27	8987.28	2.08074	1.92446
1136.27	8987.28	1.98645	1.92796
1136.28	8987.28	1.85038	1.93154
1136.28	8987.28	1.91181	1.93668
1136.29	8986.45	2.36965	1.93366
1136.29	8986.45	2.28455	1.9261
1136.3	8986.45	2.11159	1.92794
1136.3	8986.45	1.63954	1.92865
1136.31	8985.18	2.49963	1.92187
1136.31	8985.18	1.64735	1.92625
1136.31	8985.18	1.26443	1.92608
1136.32	8985.18	1.91192	1.92446
1136.33	8988.18	2.13878	1.91995
1136.33	8988.18	1.83238	1.91604
1136.34	8988.18	1.81625	1.91004
1136.34	8988.18	1.79298	1.91003
1136.35	8986.22	1.89688	1.90918
1136.35	8986.22	2.22255	1.9067
1136.36	8986.22	2.01903	1.90573
1136.36	8986.22	2.37105	1.90325
1136.37	8986	1.92271	1.89898
1136.37	8986	2.25103	1.90021
1136.38	8986	2.00227	1.90504
1136.38	8986	1.96555	1.90834
1136.38	8988.58	1.99695	1.9177
1136.39	8988.58	1.40804	1.92525
1136.39	8988.58	1.76015	1.93289
1136.4	8988.58	1.74669	1.93157
1136.4	8990.98	1.8789	1.93687
1136.41	8990.98	2.02131	1.93663
1136.41	8990.98	1.65912	1.93226
1136.42	8990.98	2.19957	1.93529
1136.42	8991.24	1.73376	1.93726
1136.43	8991.24	1.88991	1.9335
1136.44	8991.24	2.03796	1.92872
1136.44	8991.24	2.22596	1.93347
1136.44	8988.26	2.15596	1.93627
1136.45	8988.26	2.07423	1.94057
1136.45	8988.26	2.0629	1.932
1136.46	8988.26	1.89679	1.93114
1136.46	8991.37	1.84395	1.92486
1136.47	8991.37	1.45653	1.92205
1136.47	8991.37	2.23703	1.91809
1136.48	8991.37	1.95383	1.92037
1136.48	8993.02	1.69193	1.91549
1136.49	8993.02	2.37371	1.91537
1136.49	8993.02	1.4029	1.90837
1136.5	8993.02	1.8492	1.90551
1136.51	8996.61	1.77133	1.90464
1136.51	8996.61	2.11498	1.89669
1136.52	8996.61	1.37242	1.89702
1136.52	8996.61	1.98523	1.88777
1136.53	8994.85	2.31625	1.88389
1136.53	8994.85	2.50556	1.88354
1136.54	8994.85	2.0337	1.88757
1136.54	8994.85	1.47842	1.88137
1136.55	8993.65	2.07958	1.87728
1136.55	8993.65	1.96053	1.87713
1136.56	8993.65	1.77494	1.88067
1136.56	8993.65	2.04088	1.87265
1136.56	8994.78	1.88913	1.87443
1136.57	8994.78	1.71673	1.87887
1136.58	8994.78	1.66011	1.8758
1136.58	8994.78	1.74211	1.87544
1136.59	8995.22	1.73776	1.88433
1136.59	8995.22	1.84236	1.88442
1136.6	8995.22	2.03877	1.88201
1136.6	8995.22	1.85002	1.88546
1136.61	8997.74	1.73178	1.88161
1136.61	8997.74	1.87333	1.88191
1136.62	8997.74	1.64802	1.87806
1136.62	8997.74	1.92075	1.88397
1136.62	8992.14	2.09734	1.88703
1136.63	8992.14	1.81693	1.88151
1136.63	8992.14	2.37615	1.87669
1136.64	8992.14	2.26039	1.87362
1136.64	8987.09	2.32189	1.88057
1136.65	8987.09	2.11036	1.87869
1136.65	8987.09	2.29043	1.8784
1136.66	8987.09	1.96432	1.87861
1136.66	8987.91	1.39977	1.88232
1136.67	8987.91	2.09189	1.88159
1136.67	8987.91	1.75848	1.87713
1136.68	8987.91	1.5865	1.87767
1136.69	8990.75	1.71466	1.87528
1136.69	8990.75	1.96669	1.87279
1136.69	8990.75	1.52307	1.86704
1136.7	8990.75	2.20502	1.86407
1136.7	8991.98	1.65318	1.86467
1136.71	8991.98	1.45168	1.86604
1136.71	8991.98	1.13767	1.86596
1136.72	8991.98	1.92299	1.86471
1136.72	8994	1.83241	1.87047
1136.73	8994	1.83286	1.86654
1136.73	8994	1.76562	1.86568
1136.74	8994	2.0175	1.86688
1136.74	8994.25	1.5117	1.86275
1136.75	8994.25	1.61564	1.86772
1136.76	8994.25	1.78114	1.87118
1136.76	8994.25	1.2628	1.87054
1136.77	8995.44	1.8987	1.86845
1136.77	8995.44	1.14642	1.87503
1136.78	8995.44	1.59447	1.87508
1136.78	8995.44	1.81532	1.87165
1136.79	8992.76	2.31805	1.87197
1136.79	8992.76	1.74392	1.87618
1136.8	8992.76	1.8709	1.88764
1136.8	8992.76	2.09678	1.88805
1136.81	8994.19	1.99689	1.89443
1136.81	8994.19	1.69036	1.90125
1136.81	8994.19	1.82626	1.90091
1136.82	8994.19	1.71297	1.90844
1136.83	8991.97	1.60267	1.91468
1136.83	8991.97	2.10157	1.91978
1136.84	8991.97	2.73069	1.92165
1136.84	8991.97	1.82539	1.92198
1136.85	8992.7	1.54985	1.92723
1136.85	8992.7	2.2449	1.93343
1136.86	8992.7	1.8339	1.93282
1136.86	8992.7	2.04961	1.93455
1136.87	8988.77	1.98153	1.93224
1136.87	8988.77	2.51955	1.93113
1136.88	8988.77	2.56031	1.93262
1136.88	8988.77	1.44439	1.92819
1136.88	8992.77	1.47934	1.92991
1136.89	8992.77	1.6872	1.9275
1136.89	8992.77	2.10952	1.92327
1136.9	8992.77	1.57077	1.91878
1136.9	8996.01	1.71671	1.91633
1136.91	8996.01	1.90041	1.91553
1136.91	8996.01	2.39546	1.91306
1136.92	8996.01	1.58608	1.9209
1136.92	8997.07	1.74884	1.91837
1136.93	8997.07	1.78826	1.91766
1136.94	8997.07	1.6481	1.92428
1136.94	8997.07	1.78675	1.91964
1136.94	8995.6	1.64527	1.9142
1136.95	8995.6	1.85605	1.92016
1136.95	8995.6	2.13477	1.9189
1136.96	8995.6	2.20192	1.92447
1136.96	8994.8	1.88839	1.92978
1136.97	8994.8	1.71761	1.93834
1136.97	8994.8	2.03839	1.93724
1136.98	8994.8	1.84011	1.93456
1136.98	8998.24	1.86674	1.93464
1136.99	8998.24	1.81272	1.93532
1136.99	8998.24	1.95703	1.93641
1137	8998.24	1.90488	1.93523
1137.01	9001.14	2.19834	1.93654
1137.01	9001.14	1.70734	1.9382
1137.02	9001.14	1.90327	1.94288
1137.02	9001.14	2.03749	1.94284
1137.03	9003.71	1.99033	1.95477
1137.03	9003.71	1.96948	1.96258
1137.04	9003.71	2.5377	1.96896
1137.04	9003.71	2.45915	1.96554
1137.05	8996.02	2.63596	1.96695
1137.05	8996.02	2.12052	1.96996
1137.06	8996.02	2.60581	1.96402
1137.06	8996.02	2.46347	1.95709
1137.06	8994.25	2.00589	1.95831
1137.07	8994.25	2.65056	1.96043
1137.08	8994.25	2.34644	1.96496
1137.08	8994.25	2.17497	1.96746
1137.09	8995.5	1.93089	1.96933
1137.09	8995.5	1.77153	1.95977
1137.1	8995.5	2.37227	1.95737
1137.1	8995.5	2.66531	1.95957
1137.11	8993.93	1.78792	1.95223
1137.11	8993.93	1.90716	1.95554
1137.12	8993.93	1.63979	1.95698
1137.12	8993.93	1.53559	1.95911
1137.12	8993.88	2.07169	1.95396
1137.13	8993.88	1.64974	1.9471
1137.13	8993.88	1.99097	1.95204
1137.14	8993.88	2.1324	1.95988
1137.14	8994.88	1.83287	1.96991
1137.15	8994.88	1.86899	1.96681
1137.15	8994.88	1.8631	1.97077
1137.16	8994.88	2.20932	1.97124
1137.16	8995.38	1.71439	1.97313
1137.17	8995.38	2.19203	1.9651
1137.17	8995.38	1.83627	1.96731
1137.18	8995.38	1.68703	1.97327
1137.19	8994.61	2.25537	1.97313
1137.19	8994.61	1.24567	1.97636
1137.19	8994.61	1.41679	1.97454
1137.2	8994.61	2.12554	1.97481
1137.2	8995.56	2.07784	1.97226
1137.21	8995.56	2.21528	1.97001
1137.21	8995.56	1.98788	1.96505
1137.22	8995.56	2.00265	1.96393
1137.22	8997.54	1.81151	1.96367
1137.23	8997.54	1.5623	1.95603
1137.23	8997.54	1.841	1.95211
1137.24	8997.54	1.83402	1.94765
1137.24	9001.29	2.12774	1.95028
1137.25	9001.29	1.39217	1.95204
1137.26	9001.29	1.74797	1.95226
1137.26	9001.29	1.94926	1.94732
1137.27	9000.32	1.7351	1.9487
1137.27	9000.32	1.8945	1.94657
1137.28	9000.32	2.35149	1.95067
1137.28	9000.32	2.38391	1.9482
1137.29	8999.82	2.45906	1.94845
1137.29	8999.82	1.97321	1.94107
1137.3	8999.82	1.88628	1.93313
1137.3	8999.82	2.17464	1.92398
1137.31	9001.55	1.49714	1.92253
1137.31	9001.55	1.29663	1.91539
1137.31	9001.55	1.81359	1.91524
1137.32	9001.55	2.03997	1.91221
1137.33	9003.06	2.17097	1.89788
1137.33	9003.06	1.85545	1.89628
1137.34	9003.06	2.29013	1.89183
1137.34	9003.06	1.76477	1.88852
1137.35	9005.59	1.58323	1.8852
1137.35	9005.59	1.77257	1.87981
1137.36	9005.59	1.50316	1.87693
1137.36	9005.59	2.16769	1.87439
1137.37	9004.31	2.19516	1.87368
1137.37	9004.31	2.19648	1.87411
1137.38	9004.31	2.00028	1.87366
1137.38	9004.31	1.86699	1.86832
1137.38	9001.74	1.94379	1.87039
1137.39	9001.74	2.27032	1.86768
1137.39	9001.74	2.70111	1.86716
1137.4	9001.74	1.79586	1.87417
1137.4	9004.12	1.97094	1.87285
1137.41	9004.12	1.76459	1.87289
1137.41	9004.12	2.09124	1.87206
1137.42	9004.12	1.58413	1.86982
1137.42	9003.81	1.8094	1.86919
1137.43	9003.81	2.35074	1.87334
1137.44	9003.81	1.7739	1.87167
1137.44	9003.81	1.97419	1.87117
1137.44	9003.93	1.60261	1.87553
1137.45	9003.93	1.6728	1.87945
1137.45	9003.93	1.59889	1.87925
1137.46	9003.93	1.9069	1.87634
1137.46	9004.93	1.70106	1.87293
1137.47	9004.93	1.77518	1.86858
1137.47	9004.93	1.69226	1.86775
1137.48	9004.93	1.26612	1.86813
1137.48	9011.05	1.44465	1.87426
1137.49	9011.05	1.41616	1.87448
1137.49	9011.05	2.0782	1.87467
1137.5	9011.05	2.13526	1.87437
1137.51	9008.95	1.92703	1.8775
1137.51	9008.95	1.69921	1.8812
1137.52	9008.95	1.84606	1.88314
1137.52	9008.95	1.68834	1.8834
1137.53	9009.36	2.45181	1.89005
1137.53	9009.36	1.74063	1.88441
1137.54	9009.36	1.9948	1.87877
1137.54	9009.36	1.79261	1.87583
1137.55	9007.98	1.65679	1.8784
1137.55	9007.98	1.71175	1.87504
1137.56	9007.98	1.97481	1.87324
1137.56	9007.98	1.88427	1.87633
1137.56	9006.53	2.4483	1.88329
1137.57	9006.53	1.70034	1.88616
1137.58	9006.53	1.20284	1.89253
1137.58	9006.53	2.18491	1.88704
1137.59	9009	1.72585	1.89008
1137.59	9009	1.5958	1.88158
1137.6	9009	1.43692	1.88287
1137.6	9009	1.82748	1.88525
1137.61	9006.71	2.37467	1.88593
1137.61	9006.71	1.53075	1.89475
1137.62	9006.71	1.8362	1.89476
1137.62	9006.71	1.68248	1.89222
1137.62	9012.44	1.49052	1.88694
1137.63	9012.44	1.53215	1.8828
1137.63	9012.44	1.85927	1.88978
1137.64	9012.44	1.71744	1.88732
1137.64	9011.44	2.07965	1.88487
1137.65	9011.44	2.54095	1.87411
1137.65	9011.44	1.73577	1.86877
1137.66	9011.44	1.86713	1.86627
1137.66	9014.74	2.125	1.86646
1137.67	9014.74	1.48844	1.86939
1137.67	9014.74	2.12777	1.87296
1137.68	9014.74	2.25619	1.8713
1137.69	9017.03	1.51851	1.86654
1137.69	9017.03	2.20449	1.86792
1137.69	9017.03	1.68548	1.8668
1137.7	9017.03	1.81284	1.87012
1137.7	9018.41	2.10578	1.87287
1137.71	9018.41	1.78342	1.8777
1137.71	9018.41	1.87128	1.88286
1137.72	9018.41	1.54878	1.8854
1137.72	9016.66	1.91843	1.88884
1137.73	9016.66	1.84988	1.88871
1137.73	9016.66	2.18191	1.89382
1137.74	9016.66	1.8629	1.90274
1137.74	9018.11	1.85328	1.91095
1137.75	9018.11	2.09755	1.91102
1137.76	9018.11	1.70777	1.90647
1137.76	9018.11	2.12188	1.90431
1137.77	9013.41	2.14494	1.90235
1137.77	9013.41	1.76215	1.90505
1137.78	9013.41	2.56563	1.90845
1137.78	9013.41	1.78159	1.90786
1137.79	9011.85	1.81509	1.91164
1137.79	9011.85	2.16135	1.91298
1137.8	9011.85	2.23277	1.9127
1137.8	9011.85	1.54702	1.91626
1137.81	9016.01	1.99344	1.91682
1137.81	9016.01	1.80892	1.91477
1137.81	9016.01	1.9996	1.91125
1137.82	9016.01	2.10353	1.90754
1137.83	9015.13	2.6834	1.91101
1137.83	9015.13	1.61662	1.91591
1137.84	9015.13	2.16165	1.91591
1137.84	9015.13	1.43259	1.9204
1137.85	9018	1.89442	1.92686
1137.85	9018	1.82418	1.93075
1137.86	9018	1.84033	1.93357
1137.86	9018	2.39433	1.92946
1137.87	9018.24	2.16867	1.93541
1137.87	9018.24	1.93877	1.93775
1137.88	9018.24	1.66314	1.93978
1137.88	9018.24	1.58264	1.94925
1137.88	9012.14	2.57136	1.95391
1137.89	9012.14	1.6952	1.95526
1137.89	9012.14	2.02356	1.96657
1137.9	9012.14	1.61445	1.96894
1137.9	9013.93	1.25646	1.96005
1137.91	9013.93	1.71822	1.96354
1137.91	9013.93	1.78371	1.9667
1137.92	9013.93	2.38735	1.9657
1137.92	9012.44	1.94418	1.97311
1137.93	9012.44	1.64218	1.96817
1137.94	9012.44	1.86962	1.96279
1137.94	9012.44	1.91341	1.96336
1137.94	9015.39	1.8613	1.96381
1137.95	9015.39	1.93821	1.96942
1137.95	9015.39	1.95049	1.97543
1137.96	9015.39	2.08621	1.98023
1137.96	9012.97	2.4279	1.98009
1137.97	9012.97	1.95748	1.98286
1137.97	9012.97	2.12254	1.98786
1137.98	9012.97	1.67914	1.98843
1137.98	9014.87	1.78245	1.98809
1137.99	9014.87	2.34556	1.99076
1137.99	9014.87	2.24561	1.9859
1138	9014.87	2.08527	1.98433
1138.01	9013.08	1.67569	1.97937
1138.01	9013.08	1.70863	1.98054
1138.02	9013.08	1.50117	1.97867
1138.02	9013.08	2.11886	1.97841
1138.03	9012.14	2.03249	1.98321
1138.03	9012.14	2.39214	1.97803
1138.04	9012.14	2.12175	1.98163
1138.04	9012.14	2.12994	1.9857
1138.05	9013.06	1.76486	1.98405
1138.05	9013.06	2.01581	1.98406
1138.06	9013.06	1.76903	1.99342
1138.06	9013.06	1.767	2.00287
1138.06	9014.1	1.5292	2.00269
1138.07	9014.1	2.074	2.00551
1138.08	9014.1	2.05048	2.00351
1138.08	9014.1	1.69719	1.99497
1138.09	9017.13	2.18589	1.99611
1138.09	9017.13	2.17839	1.99538
1138.1	9017.13	2.24874	1.99815
1138.1	9017.13	1.83018	1.99825
1138.11	9020.13	2.11218	2.00116
1138.11	9020.13	1.95902	2.00047
1138.12	9020.13	2.13192	1.99403
1138.12	9020.13	2.0731	1.99683
1138.12	9021.74	1.88684	1.99898
1138.13	9021.74	2.44743	2.00181
1138.13	9021.74	2.00206	2.00758
1138.14	9021.74	1.99656	2.00261
1138.14	9022.15	2.85903	2.01035
1138.15	9022.15	2.31958	2.00661
1138.15	9022.15	1.64289	2.00938
1138.16	9022.15	2.08804	2.02183
1138.16	9020.32	2.18605	2.02683
1138.17	9020.32	2.02449	2.03394
1138.17	9020.32	2.23635	2.02859
1138.18	9020.32	1.62967	2.02632
1138.19	9022.9	1.71193	2.02787
1138.19	9022.9	1.57635	2.02547
1138.19	9022.9	2.25031	2.0292
1138.2	9022.9	2.25188	2.03124
1138.2	9018.86	2.41987	2.03372
1138.21	9018.86	2.5909	2.03859
1138.21	9018.86	1.76878	2.04067
1138.22	9018.86	2.15154	2.03696
1138.22	9016.16	2.05319	2.04047
1138.23	9016.16	1.97584	2.04439
1138.23	9016.16	1.81603	2.04846
1138.24	9016.16	2.45103	2.05243
1138.24	9018.29	1.37224	2.04608
1138.25	9018.29	1.69498	2.04122
1138.26	9018.29	1.59625	2.04346
1138.26	9018.29	1.82638	2.05186
1138.27	9020.01	1.93295	2.05303
1138.27	9020.01	2.11905	2.05469
1138.28	9020.01	2.24678	2.05462
1138.28	9020.01	2.042	2.05479
1138.29	9020.22	2.14507	2.04749
1138.29	9020.22	2.22606	2.04488
1138.3	9020.22	1.99508	2.04173
1138.3	9020.22	2.23365	2.04385
1138.31	9015.09	2.49212	2.04251
1138.31	9015.09	2.94815	2.04781
1138.31	9015.09	1.79089	2.04791
1138.32	9015.09	2.2844	2.05089
1138.33	9016.35	1.902	2.0459
1138.33	9016.35	1.82019	2.04702
1138.34	9016.35	1.73162	2.0487
1138.34	9016.35	2.08804	2.04747
1138.35	9020.58	1.71255	2.04877
1138.35	9020.58	1.90488	2.04202
1138.36	9020.58	2.11731	2.0447
1138.36	9020.58	1.77075	2.04093
1138.37	9022.03	1.74389	2.04574
1138.37	9022.03	2.4522	2.04717
1138.38	9022.03	2.15581	2.05024
1138.38	9022.03	1.94873	2.04601
1138.38	9023.63	2.16541	2.03897
1138.39	9023.63	2.06949	2.03829
1138.39	9023.63	2.47724	2.035
1138.4	9023.63	1.64559	2.02278
1138.4	9019.68	1.89415	2.01937
1138.41	9019.68	2.51364	2.02499
1138.41	9019.68	2.22356	2.02424
1138.42	9019.68	2.50143	2.02224
1138.42	9019.16	1.84707	2.02143
1138.43	9019.16	1.7155	2.01739
1138.44	9019.16	1.79859	2.02403
1138.44	9019.16	1.62671	2.02818
1138.44	9021.47	2.29038	2.03762
1138.45	9021.47	2.06764	2.03326
1138.45	9021.47	2.1883	2.03294
1138.46	9021.47	2.44227	2.02978
1138.46	9021.09	2.2969	2.02221
1138.47	9021.09	2.05316	2.02864
1138.47	9021.09	2.31179	2.02417
1138.48	9021.09	2.51803	2.02089
1138.48	9019.33	2.09038	2.02275
1138.49	9019.33	2.18378	2.02213
1138.49	9019.33	1.70339	2.01604
1138.5	9019.33	1.75474	2.0208
1138.51	9015.4	2.3123	2.02052
1138.51	9015.4	2.52409	2.02407
1138.52	9015.4	1.82636	2.02218
1138.52	9015.4	1.66848	2.02322
1138.53	9015.41	2.11211	2.02462
1138.53	9015.41	2.04979	2.01783
1138.54	9015.41	1.65535	2.01897
1138.54	9015.41	1.85725	2.01775
1138.55	9017.85	1.81234	2.01658
1138.55	9017.85	1.97854	2.01183
1138.56	9017.85	1.88088	2.00606
1138.56	9017.85	2.30394	2.00048
1138.56	9013.65	1.77708	1.99551
1138.57	9013.65	1.83024	1.9962
1138.58	9013.65	1.57012	1.99052
1138.58	9013.65	2.16392	1.99371
1138.59	9014.87	1.86698	1.99523
1138.59	9014.87	2.06175	2.00202
1138.6	9014.87	2.30903	2.00501
1138.6	9014.87	1.56715	2.00939
1138.61	9019.49	2.10074	2.00924
1138.61	9019.49	1.73203	2.01194
1138.62	9019.49	2.44401	2.01537
1138.62	9019.49	2.27652	2.01464
1138.62	9019.43	2.38382	2.0124
1138.63	9019.43	1.45916	2.01223
1138.63	9019.43	1.7366	2.01226
1138.64	9019.43	1.93301	2.01616
1138.64	9020.56	1.66482	2.01419
1138.65	9020.56	1.62455	2.01347
1138.65	9020.56	1.9747	2.02209
1138.66	9020.56	2.21051	2.02015
1138.66	9016.88	2.0129	2.01304
1138.67	9016.88	1.98365	2.0093
1138.67	9016.88	1.94258	2.00387
1138.68	9016.88	1.82877	2.01124
1138.69	9016.01	2.30057	2.01151
1138.69	9016.01	2.13034	2.01368
1138.69	9016.01	2.53007	2.01512
1138.7	9016.01	1.81042	2.01053
1138.7	9017.29	2.21954	2.00668
1138.71	9017.29	2.10017	2.0042
1138.71	9017.29	1.82605	1.99938
1138.72	9017.29	2.41906	1.99591
1138.72	9015.23	1.69999	1.99208
1138.73	9015.23	1.72122	1.98447
1138.73	9015.23	2.1636	1.97952
1138.74	9015.23	1.75395	1.97792
1138.74	9018.28	1.83609	1.97104
1138.75	9018.28	1.85314	1.97599
1138.76	9018.28	1.66656	1.97696
1138.76	9018.28	1.95485	1.97174
1138.77	9021.24	1.63485	1.96804
1138.77	9021.24	2.03867	1.96644
1138.78	9021.24	2.25964	1.96854
1138.78	9021.24	1.56117	1.96913
1138.79	9020.03	2.15697	1.96933
1138.79	9020.03	2.02199	1.97038
1138.8	9020.03	2.10873	1.96935
1138.8	9020.03	1.51488	1.97019
1138.81	9024.83	1.65115	1.97053
1138.81	9024.83	1.92857	1.96701
1138.81	9024.83	2.44588	1.96306
1138.82	9024.83	1.86023	1.96317
1138.83	9028.78	1.71113	1.96894
1138.83	9028.78	2.22378	1.97225
1138.84	9028.78	1.97403	1.97535
1138.84	9028.78	2.41777	1.97695
1138.85	9023.08	2.39006	1.97626
1138.85	9023.08	2.15482	1.97162
1138.86	9023.08	1.88908	1.97549
1138.86	9023.08	2.38988	1.97195
1138.87	9018.54	2.11729	1.97158
1138.87	9018.54	1.67101	1.96447
1138.88	9018.54	2.22509	1.9629
1138.88	9018.54	2.13903	1.95703
1138.88	9016.28	1.95188	1.9583
1138.89	9016.28	2.55888	1.96204
1138.89	9016.28	1.87047	1.96147
1138.9	9016.28	2.40447	1.96365
1138.9	9014.57	2.51693	1.9646
1138.91	9014.57	1.69772	1.96119
1138.91	9014.57	1.79583	1.96032
1138.92	9014.57	1.84539	1.96112
1138.92	9013.45	1.95375	1.95851
1138.93	9013.45	2.59119	1.95615
1138.94	9013.45	1.74215	1.95732
1138.94	9013.45	2.01798	1.95322
1138.94	9013.44	1.77189	1.95166
1138.95	9013.44	1.82713	1.94933
1138.95	9013.44	1.67876	1.95067
1138.96	9013.44	1.93792	1.94681
1138.96	9017.11	1.95566	1.94729
1138.97	9017.11	1.94664	1.94745
1138.97	9017.11	1.66613	1.94124
1138.98	9017.11	1.54347	1.94348
1138.98	9020.69	2.01716	1.94217
1138.99	9020.69	1.92917	1.94027
1138.99	9020.69	1.48869	1.94392
1139	9020.69	2.20341	1.94333
1139.01	9018.24	1.85305	1.94019
1139.01	9018.24	1.785	1.94121
1139.02	9018.24	2.15024	1.93794
1139.02	9018.24	1.66509	1.94548
1139.03	9018.28	1.88074	1.94589
1139.03	9018.28	2.17125	1.94497
1139.04	9018.28	2.07003	1.94462
1139.04	9018.28	1.76136	1.9419
1139.05	9020.25	1.75347	1.93963
1139.05	9020.25	1.89679	1.94039
1139.06	9020.25	2.01278	1.94708
1139.06	9020.25	1.52545	1.94866
1139.06	9024.71	1.90502	1.94616
1139.07	9024.71	1.78799	1.94308
1139.08	9024.71	2.41363	1.94508
1139.08	9024.71	1.9039	1.94994
1139.09	9024.1	2.47724	1.94918
1139.09	9024.1	2.02913	1.94919
1139.1	9024.1	1.99132	1.94357
1139.1	9024.1	1.84114	1.93631
1139.11	9022.92	1.9574	1.93362
1139.11	9022.92	1.74343	1.93165
1139.12	9022.92	1.69413	1.92867
1139.12	9022.92	1.7267	1.92966
1139.12	9020.15	2.11759	1.93865
1139.13	9020.15	1.79049	1.93239
1139.13	9020.15	1.58812	1.93023
1139.14	9020.15	2.11379	1.93183
1139.14	9019.83	1.87535	1.92627
1139.15	9019.83	1.88584	1.92915
1139.15	9019.83	1.72019	1.92041
1139.16	9019.83	1.62988	1.91682
1139.16	9021.55	2.12259	1.91989
1139.17	9021.55	2.09376	1.92351
1139.17	9021.55	1.72078	1.92855
1139.18	9021.55	1.70368	1.92969
1139.19	9024.67	1.94661	1.92553
1139.19	9024.67	1.88733	1.92521
1139.19	9024.67	1.97249	1.92591
1139.2	9024.67	2.29476	1.92522
1139.2	9025.83	1.94542	1.92324
1139.21	9025.83	1.82937	1.92706
1139.21	9025.83	2.14916	1.92372
1139.22	9025.83	1.84197	1.92187
1139.22	9028.28	1.79227	1.9217
1139.23	9028.28	1.92645	1.92098
1139.23	9028.28	1.58851	1.92438
1139.24	9028.28	1.97128	1.9219
1139.24	9028.8	2.12273	1.92441
1139.25	9028.8	1.77639	1.92828
1139.26	9028.8	1.53629	1.92388
1139.26	9028.8	1.77012	1.92128
1139.27	9031.29	1.62457	1.92225
1139.27	9031.29	2.39643	1.91798
1139.28	9031.29	2.07984	1.92692
1139.28	9031.29	2.16621	1.92665
1139.29	9029.9	1.52641	1.92375
1139.29	9029.9	1.88182	1.92387
1139.3	9029.9	1.7929	1.92455
1139.3	9029.9	2.18507	1.93288
1139.31	9029.18	2.19081	1.93716
1139.31	9029.18	1.81038	1.94003
1139.31	9029.18	1.67686	1.94228
1139.32	9029.18	2.13465	1.93778
1139.33	9028.46	2.0622	1.93951
1139.33	9028.46	2.20147	1.93343
1139.34	9028.46	2.14772	1.9421
1139.34	9028.46	1.97421	1.94047
1139.35	9028.21	1.85075	1.93846
1139.35	9028.21	1.65708	1.94354
1139.36	9028.21	1.88232	1.94455
1139.36	9028.21	1.69085	1.94487
1139.37	9026.71	2.0886	1.9483
1139.37	9026.71	2.21752	1.94791
1139.38	9026.71	2.57833	1.94791
1139.38	9026.71	1.59282	1.94243
1139.38	9028.07	1.92091	1.94174
1139.39	9028.07	2.11398	1.94687
1139.39	9028.07	1.99721	1.94381
1139.4	9028.07	2.16106	1.94631
1139.4	9024.63	1.52245	1.94535
1139.41	9024.63	2.15383	1.94935
1139.41	9024.63	2.00791	1.95434
1139.42	9024.63	2.16183	1.95524
1139.42	9023.02	2.35411	1.95402
1139.43	9023.02	2.06869	1.95557
1139.44	9023.02	2.17133	1.95454
1139.44	9023.02	1.70956	1.95302
1139.44	9024.3	2.08838	1.95548
1139.45	9024.3	1.70221	1.95171
1139.45	9024.3	1.62755	1.94653
1139.46	9024.3	2.0646	1.94984
1139.46	9024.31	1.60049	1.95157
1139.47	9024.31	1.76882	1.95555
1139.47	9024.31	1.92946	1.96443
1139.48	9024.31	1.59356	1.96347
1139.48	9028.72	1.88641	1.96642
1139.49	9028.72	1.76722	1.97453
1139.49	9028.72	2.18285	1.97513
1139.5	9028.72	1.87887	1.97881
1139.51	9030.99	1.7597	1.97995
1139.51	9030.99	1.59052	1.98388
1139.52	9030.99	1.88289	1.98838
1139.52	9030.99	1.71887	1.99503
1139.53	9024.78	2.56816	1.99035
1139.53	9024.78	1.85282	1.98556
1139.54	9024.78	1.87887	1.98326
1139.54	9024.78	2.08144	1.98799
1139.55	9024.3	1.83077	1.98842
1139.55	9024.3	2.59402	1.99124
1139.56	9024.3	2.32939	1.98996
1139.56	9024.3	2.30328	1.98488
1139.56	9026.08	1.75195	1.98216
1139.57	9026.08	1.45085	1.98575
1139.58	9026.08	1.96265	1.98599
1139.58	9026.08	1.79988	1.98265
1139.59	9025.82	2.77879	1.98403
1139.59	9025.82	2.31267	1.98599
1139.6	9025.82	1.82649	1.9859
1139.6	9025.82	2.50463	1.98706
1139.61	9025.31	1.94315	1.98652
1139.61	9025.31	1.98929	1.99133
1139.62	9025.31	2.09012	1.99446
1139.62	9025.31	1.65476	1.98924
1139.62	9028.03	1.72627	1.98569
1139.63	9028.03	1.56429	1.97955
1139.63	9028.03	1.72069	1.98361
1139.64	9028.03	2.10678	1.98032
1139.64	9031.89	1.80428	1.97783
1139.65	9031.89	2.1282	1.97798
1139.65	9031.89	1.78875	1.97414
1139.66	9031.89	2.12399	1.98006
1139.66	9028.82	2.13435	1.97889
1139.67	9028.82	2.21349	1.97874
1139.67	9028.82	1.97004	1.98231
1139.68	9028.82	1.8778	1.97976
1139.69	9028.84	1.59949	1.98241
1139.69	9028.84	1.7932	1.98221
1139.69	9028.84	2.13548	1.9863
1139.7	9028.84	1.59151	1.99276
1139.7	9029.71	1.7721	1.99775
1139.71	9029.71	2.27963	2.00202
1139.71	9029.71	2.00444	1.99972
1139.72	9029.71	2.55067	2.0063
1139.72	9026.51	2.73886	2.00579
1139.73	9026.51	1.69499	2.00409
1139.73	9026.51	2.225	2.00653
1139.74	9026.51	2.40743	2.01279
1139.74	9023.48	2.03203	2.01035
1139.75	9023.48	2.4945	2.00408
1139.76	9023.48	1.89126	2.00631
1139.76	9023.48	1.93345	2.00926
1139.77	9024.5	2.22484	2.01217
1139.77	9024.5	2.29562	2.01245
1139.78	9024.5	1.92357	2.01527
1139.78	9024.5	1.59625	2.00693
1139.79	9029.1	1.93355	2.00275
1139.79	9029.1	2.00457	2.0033
1139.8	9029.1	1.92486	1.99973
1139.8	9029.1	2.07838	2.00121
1139.81	9028.66	2.05543	1.99343
1139.81	9028.66	1.6777	1.9874
1139.81	9028.66	1.53557	1.9824
1139.82	9028.66	2.04013	1.98563
1139.83	9026.36	2.15832	1.98757
1139.83	9026.36	1.72493	1.98752
1139.84	9026.36	2.34098	1.9906
1139.84	9026.36	2.3457	1.98312
1139.85	9025.91	1.9653	1.97925
1139.85	9025.91	1.96767	1.9816
1139.86	9025.91	1.6026	1.97648
1139.86	9025.91	2.36829	1.97939
1139.87	9025.66	2.00655	1.97877
1139.87	9025.66	1.56165	1.97882
1139.88	9025.66	1.85856	1.98564
1139.88	9025.66	1.95901	1.98947
1139.88	9024.86	2.00266	1.99664
1139.89	9024.86	1.58857	2.00008
1139.89	9024.86	1.86243	2.00349
1139.9	9024.86	2.01208	2.00558
1139.9	9026.19	1.7729	2.00947
1139.91	9026.19	2.12069	2.01299
1139.91	9026.19	2.03597	2.01822
1139.92	9026.19	1.99217	2.01504
1139.92	9022.98	2.52262	2.01337
1139.93	9022.98	2.09697	2.01354
1139.94	9022.98	2.33651	2.0184
1139.94	9022.98	2.15066	2.02433
1139.94	9021.73	2.12316	2.03134
1139.95	9021.73	2.74079	2.027
1139.95	9021.73	2.20601	2.02713
1139.96	9021.73	2.0582	2.0248
1139.96	9021.85	1.83297	2.02348
1139.97	9021.85	2.26441	2.02063
1139.97	9021.85	1.71794	2.0183
1139.98	9021.85	1.75755	2.00677
1139.98	9025.23	1.84039	2.0111
1139.99	9025.23	2.51861	2.00815
1139.99	9025.23	1.52085	2.00414
1140	9025.23	1.54904	2.00931
1140.01	9025.97	2.10414	2.00509
1140.01	9025.97	2.05726	2.01379
1140.02	9025.97	1.88521	2.01657
1140.02	9025.97	1.91118	2.01062
1140.03	9026.75	2.00312	2.00822
1140.03	9026.75	1.72562	2.00614
1140.04	9026.75	1.43143	2.00759
1140.04	9026.75	1.93362	2.00944
1140.05	9026.74	1.72117	2.00598
1140.05	9026.74	1.98057	2.00023
1140.06	9026.74	1.80847	1.99458
1140.06	9026.74	1.72003	1.99293
1140.06	9029.29	1.798	1.99495
1140.07	9029.29	2.07857	1.9965
1140.08	9029.29	1.64637	1.99673
1140.08	9029.29	1.95745	1.99222
1140.09	9029.96	2.11173	1.99647
1140.09	9029.96	2.02262	1.99507
1140.1	9029.96	1.92234	1.99366
1140.1	9029.96	2.06357	1.99351
1140.11	9027.84	1.98752	1.99467
1140.11	9027.84	2.23663	2.00364
1140.12	9027.84	1.92672	2.00306
1140.12	9027.84	2.09577	1.99927
1140.12	9028.31	2.3433	2.00765
1140.13	9028.31	2.1131	2.00923
1140.13	9028.31	2.28864	2.00955
1140.14	9028.31	2.06814	2.01302
1140.14	9025.82	2.45155	2.02084
1140.15	9025.82	2.01458	2.02412
1140.15	9025.82	2.52166	2.02222
1140.16	9025.82	2.14429	2.02319
1140.16	9025.61	2.65237	2.02343
1140.17	9025.61	1.81272	2.02658
1140.17	9025.61	2.04465	2.03367
1140.18	9025.61	1.98769	2.02417
1140.19	9022.44	2.36811	2.02126
1140.19	9022.44	2.19906	2.02284
1140.19	9022.44	2.50058	2.02242
1140.2	9022.44	1.6975	2.02441
1140.2	9025.33	1.60442	2.01467
1140.21	9025.33	1.53663	2.01321
1140.21	9025.33	2.14608	2.01177
1140.22	9025.33	1.71673	2.0131
1140.22	9024.87	2.31581	2.01209
1140.23	9024.87	1.57423	2.01714
1140.23	9024.87	2.13223	2.02052
1140.24	9024.87	1.92714	2.02349
1140.24	9023.2	2.00219	2.01797
1140.25	9023.2	2.55409	2.02
1140.26	9023.2	2.0687	2.02398
1140.26	9023.2	2.77002	2.02007
1140.27	9021.69	2.21402	2.02733
1140.27	9021.69	1.62432	2.0277
1140.28	9021.69	2.05265	2.03101
1140.28	9021.69	1.71335	2.02729
1140.29	9027.33	1.74322	2.03194
1140.29	9027.33	2.12036	2.04011
1140.3	9027.33	1.65523	2.04855
1140.3	9027.33	1.3438	2.05318
1140.31	9031.69	1.50824	2.05516
1140.31	9031.69	1.88864	2.05556
1140.31	9031.69	1.88132	2.05885
1140.32	9031.69	1.69192	2.05959
1140.33	9036.52	2.06385	2.05727
1140.33	9036.52	1.70286	2.05924
1140.34	9036.52	2.15353	2.0539
1140.34	9036.52	2.20017	2.04875
1140.35	9036.13	2.20274	2.04745
1140.35	9036.13	1.95023	2.04291
1140.36	9036.13	2.08512	2.03808
1140.36	9036.13	2.50831	2.03717
1140.37	9035.62	2.31025	2.03625
1140.37	9035.62	1.62302	2.03067
1140.38	9035.62	2.40802	2.02451
1140.38	9035.62	2.01859	2.0175
1140.38	9037.77	1.99177	2.01282
1140.39	9037.77	2.35305	2.00496
1140.39	9037.77	2.37759	2
1140.4	9037.77	2.1943	2.0002
1140.4	9036	1.82002	1.99761
1140.41	9036	1.87051	1.9887
1140.41	9036	2.14488	1.98712
1140.42	9036	2.35451	1.97589
1140.42	9032.02	2.70794	1.97162
1140.43	9032.02	1.56359	1.96783
1140.44	9032.02	1.80287	1.96545
1140.44	9032.02	2.49599	1.96338
1140.44	9032.56	2.10886	1.96238
1140.45	9032.56	2.32382	1.95656
1140.45	9032.56	1.75692	1.95475
1140.46	9032.56	2.05847	1.95852
1140.46	9029.76	1.91291	1.96221
1140.47	9029.76	1.96719	1.96061
1140.47	9029.76	2.16211	1.96612
1140.48	9029.76	2.2284	1.9631
1140.48	9027.89	2.09903	1.96605
1140.49	9027.89	2.13994	1.96351
1140.49	9027.89	1.96094	1.96908
1140.5	9027.89	1.72631	1.96902
1140.51	9029.81	1.9513	1.96308
1140.51	9029.81	1.70927	1.96469
1140.52	9029.81	2.79048	1.95427
1140.52	9029.81	1.92227	1.94711
1140.53	9027.73	2.2452	1.94769
1140.53	9027.73	1.62757	1.94937
1140.54	9027.73	2.19491	1.95309
1140.54	9027.73	2.2574	1.95328
1140.55	9024.12	2.78594	1.95344
1140.55	9024.12	2.1883	1.95489
1140.56	9024.12	2.18085	1.96047
1140.56	9024.12	1.84912	1.96375
1140.56	9023.15	2.05162	1.96386
1140.57	9023.15	1.8728	1.96809
1140.58	9023.15	1.8445	1.97164
1140.58	9023.15	1.84549	1.96788
1140.59	9024.35	1.41774	1.96611
1140.59	9024.35	1.5923	1.95982
1140.6	9024.35	1.8913	1.95593
1140.6	9024.35	1.4639	1.95244
1140.61	9025.79	1.57486	1.95073
1140.61	9025.79	1.89647	1.95234
1140.62	9025.79	2.14366	1.94458
1140.62	9025.79	1.36323	1.93883
1140.62	9030.47	1.47338	1.94411
1140.63	9030.47	1.63514	1.94133
1140.63	9030.47	1.63992	1.94328
1140.64	9030.47	1.49541	1.93962
1140.64	9033.33	1.56677	1.93626
1140.65	9033.33	2.47176	1.92941
1140.65	9033.33	1.75305	1.92858
1140.66	9033.33	1.62235	1.93037
1140.66	9034.6	1.98466	1.93138
1140.67	9034.6	1.51781	1.93028
1140.67	9034.6	1.38164	1.92717
1140.68	9034.6	1.66134	1.91808
1140.69	9032.7	1.74745	1.92908
1140.69	9032.7	2.15944	1.93195
1140.69	9032.7	2.09787	1.92711
1140.7	9032.7	1.91283	1.93244
1140.7	9032.2	1.51457	1.93027
1140.71	9032.2	1.98498	1.9313
1140.71	9032.2	1.90985	1.92744
1140.72	9032.2	1.98374	1.92945
1140.72	9033.83	2.27392	1.93351
1140.73	9033.83	2.01044	1.93024
1140.73	9033.83	1.87196	1.92537
1140.74	9033.83	1.87587	1.92622
1140.74	9030.68	2.48941	1.92511
1140.75	9030.68	1.99612	1.92932
1140.76	9030.68	1.95501	1.93258
1140.76	9030.68	2.23055	1.93329
1140.77	9031.81	1.7181	1.93854
1140.77	9031.81	1.49051	1.93404
1140.78	9031.81	1.68322	1.93799
1140.78	9031.81	2.22219	1.94253
1140.79	9032.63	2.08936	1.94725
1140.79	9032.63	1.76206	1.94588
1140.8	9032.63	2.1363	1.94555
1140.8	9032.63	1.80227	1.93546
1140.81	9031.18	1.90678	1.93176
1140.81	9031.18	1.83958	1.93213
1140.81	9031.18	1.90021	1.93209
1140.82	9031.18	2.30828	1.93186
1140.83	9030.1	2.05066	1.92847
1140.83	9030.1	1.68427	1.92531
1140.84	9030.1	1.52336	1.92158
1140.84	9030.1	1.5182	1.9238
1140.85	9035.31	1.80773	1.92877
1140.85	9035.31	1.85	1.92721
1140.86	9035.31	1.77802	1.92748
1140.86	9035.31	2.24757	1.92894
1140.87	9037.6	1.72436	1.92181
1140.87	9037.6	1.73003	1.91503
1140.88	9037.6	2.15567	1.91725
1140.88	9037.6	2.12689	1.92009
1140.88	9035.04	2.21557	1.91528
1140.89	9035.04	1.62217	1.92273
1140.89	9035.04	2.01373	1.92816
1140.9	9035.04	1.68622	1.93045
1140.9	9036.8	2.11071	1.92329
1140.91	9036.8	2.00072	1.92882
1140.91	9036.8	1.97195	1.93441
1140.92	9036.8	2.03356	1.93366
1140.92	9039.7	2.04104	1.93743
1140.93	9039.7	1.78983	1.94432
1140.94	9039.7	2.67428	1.95243
1140.94	9039.7	2.09335	1.95263
1140.94	9037.82	2.00637	1.94944
1140.95	9037.82	2.64802	1.95101
1140.95	9037.82	2.10414	1.95334
1140.96	9037.82	1.86052	1.95908
1140.96	9039.78	1.66957	1.95729
1140.97	9039.78	2.11554	1.95357
1140.97	9039.78	2.37742	1.95447
1140.98	9039.78	1.83114	1.95469
1140.98	9039.48	1.73675	1.9526
1140.99	9039.48	2.18469	1.9558
1140.99	9039.48	2.02799	1.95715
1141	9039.48	2.38657	1.95265
1141.01	9035.44	2.05585	1.94897
1141.01	9035.44	2.0228	1.94567
1141.02	9035.44	2.23899	1.94429
1141.02	9035.44	2.33647	1.94216
1141.03	9028.23	2.32077	1.94811
1141.03	9028.23	2.70378	1.9527
1141.04	9028.23	2.10429	1.94458
1141.04	9028.23	2.05699	1.9429
1141.05	9019.36	2.22406	1.94874
1141.05	9019.36	1.76653	1.94144
1141.06	9019.36	1.81483	1.94129
1141.06	9019.36	2.21765	1.93654
1141.06	9020.37	1.84593	1.93369
1141.07	9020.37	2.0281	1.93822
1141.08	9020.37	1.53007	1.93467
1141.08	9020.37	1.52587	1.93124
1141.09	9023.45	1.46823	1.93562
1141.09	9023.45	1.64189	1.94403
1141.1	9023.45	2.09405	1.94244
1141.1	9023.45	1.73394	1.94249
1141.11	9027.15	1.49145	1.94181
1141.11	9027.15	1.72205	1.94132
1141.12	9027.15	1.17666	1.93557
1141.12	9027.15	1.45839	1.93818
1141.12	9031	1.58779	1.94181
1141.13	9031	1.76053	1.94143
1141.13	9031	1.14891	1.94329
1141.14	9031	2.39294	1.9382
1141.14	9030.81	2.04325	1.94232
1141.15	9030.81	1.79824	1.94513
1141.15	9030.81	1.74889	1.94545
1141.16	9030.81	2.31099	1.94178
1141.16	9028.4	2.18744	1.94313
1141.17	9028.4	1.90924	1.94374
1141.17	9028.4	1.89771	1.94541
1141.18	9028.4	2.07746	1.94465
1141.19	9027.96	2.48102	1.94536
1141.19	9027.96	1.76737	1.93759
1141.19	9027.96	1.83722	1.93522
1141.2	9027.96	2.25628	1.93385
1141.2	9024.58	2.14893	1.9286
1141.21	9024.58	2.09396	1.93069
1141.21	9024.58	1.80365	1.93416
1141.22	9024.58	1.5346	1.93648
1141.22	9025.11	2.07432	1.93505
1141.23	9025.11	2.29694	1.93408
1141.23	9025.11	1.79902	1.93934
1141.24	9025.11	2.19495	1.94823
1141.24	9024.37	2.01226	1.94292
1141.25	9024.37	2.03502	1.94513
1141.26	9024.37	1.62473	1.93932
1141.26	9024.37	1.62099	1.93609
1141.27	9026.14	2.09168	1.93532
1141.27	9026.14	1.50302	1.93124
1141.28	9026.14	2.09083	1.92752
1141.28	9026.14	2.14681	1.92485
1141.29	9028.53	1.40257	1.92226
1141.29	9028.53	1.91936	1.9192
1141.3	9028.53	2.35251	1.91663
1141.3	9028.53	1.39855	1.90908
1141.31	9031.17	1.78693	1.91259
1141.31	9031.17	1.4278	1.91348
1141.31	9031.17	1.55118	1.91518
1141.32	9031.17	2.3582	1.9181
1141.33	9029.65	1.9489	1.91583
1141.33	9029.65	1.70472	1.91875
1141.34	9029.65	2.12672	1.92471
1141.34	9029.65	2.37285	1.92486
1141.35	9032.27	1.35761	1.92192
1141.35	9032.27	1.8122	1.91657
1141.36	9032.27	1.78176	1.91681
1141.36	9032.27	1.72852	1.92183
1141.37	9033	1.66668	1.92145
1141.37	9033	1.98774	1.9274
1141.38	9033	2.09741	1.93268
1141.38	9033	2.11726	1.93658
1141.38	9034.53	2.31426	1.93886
1141.39	9034.53	1.7014	1.95269
1141.39	9034.53	2.03832	1.9469
1141.4	9034.53	2.29759	1.94808
1141.4	9036.53	1.71852	1.9486
1141.41	9036.53	1.74001	1.95381
1141.41	9036.53	2.13677	1.94882
1141.42	9036.53	2.03424	1.9477
1141.42	9034.08	2.20154	1.94848
1141.43	9034.08	1.96475	1.95079
1141.44	9034.08	1.86145	1.94505
1141.44	9034.08	1.89003	1.93649
1141.44	9033.37	1.85349	1.93488
1141.45	9033.37	1.8678	1.93954
1141.45	9033.37	2.11845	1.93572
1141.46	9033.37	2.31489	1.9325
1141.46	9030.77	2.21064	1.92761
1141.47	9030.77	1.90435	1.92407
1141.47	9030.77	1.97137	1.9281
1141.48	9030.77	2.27901	1.93072
1141.48	9021.82	2.36212	1.92407
1141.49	9021.82	2.6346	1.91892
1141.49	9021.82	1.64827	1.91285
1141.5	9021.82	2.25139	1.90916
1141.51	9022.73	1.7999	1.90737
1141.51	9022.73	1.72922	1.90593
1141.52	9022.73	1.94518	1.90849
1141.52	9022.73	1.82754	1.90516
1141.53	9021.56	1.96042	1.90917
1141.53	9021.56	2.05093	1.90659
1141.54	9021.56	2.44276	1.90876
1141.54	9021.56	1.79447	1.91091
1141.55	9023.19	1.79771	1.91321
1141.55	9023.19	1.46199	1.90778
1141.56	9023.19	2.12054	1.9117
1141.56	9023.19	1.905	1.90813
1141.56	9019.19	2.38887	1.91108
1141.57	9019.19	2.14079	1.91564
1141.58	9019.19	1.79887	1.91605
1141.58	9019.19	1.82508	1.917
1141.59	9019.94	2.12767	1.92333
1141.59	9019.94	1.48341	1.9196
1141.6	9019.94	1.34523	1.91814
1141.6	9019.94	1.55355	1.92463
1141.61	9024.7	1.7585	1.92735
1141.61	9024.7	1.99875	1.92776
1141.62	9024.7	1.68344	1.92869
1141.62	9024.7	1.77697	1.93576
1141.62	9024.14	1.99183	1.93912
1141.63	9024.14	1.98205	1.9432
1141.63	9024.14	1.99091	1.94245
1141.64	9024.14	2.54611	1.93926
1141.64	9020.57	1.80788	1.94323
1141.65	9020.57	2.16174	1.94808
1141.65	9020.57	1.85082	1.94384
1141.66	9020.57	2.27597	1.95049
1141.66	9018.13	1.80651	1.95828
1141.67	9018.13	2.07482	1.95598
1141.67	9018.13	1.98798	1.95875
1141.68	9018.13	2.1309	1.95367
1141.69	9022.29	1.49735	1.95662
1141.69	9022.29	1.61696	1.9594
1141.69	9022.29	1.60379	1.95632
1141.7	9022.29	2.30875	1.95813
1141.7	9022.54	1.8699	1.95834
1141.71	9022.54	1.82392	1.95725
1141.71	9022.54	1.60047	1.96097
1141.72	9022.54	1.44594	1.96458
1141.72	9024.82	1.94163	1.97086
1141.73	9024.82	2.33883	1.9744
1141.73	9024.82	1.62479	1.97413
1141.74	9024.82	1.27932	1.97017
1141.74	9028.19	1.58181	1.96416
1141.75	9028.19	1.63963	1.96468
1141.76	9028.19	1.85369	1.96463
1141.76	9028.19	1.4802	1.96822
1141.77	9032.5	1.87889	1.97122
1141.77	9032.5	1.75521	1.97163
1141.78	9032.5	1.90878	1.97417
1141.78	9032.5	1.8299	1.97441
1141.79	9032.24	2.36576	1.97076
1141.79	9032.24	1.62034	1.96488
1141.8	9032.24	2.15093	1.9659
1141.8	9032.24	1.80395	1.96359
1141.81	9033.09	1.79492	1.96258
1141.81	9033.09	1.42623	1.95687
1141.81	9033.09	1.72553	1.95611
1141.82	9033.09	2.01187	1.95132
1141.83	9036	2.39959	1.95018
1141.83	9036	2.04511	1.95471
1141.84	9036	2.34404	1.95685
1141.84	9036	1.7504	1.95888
1141.85	9037.95	2.2251	1.96679
1141.85	9037.95	2.0134	1.96916
1141.86	9037.95	2.08632	1.97485
1141.86	9037.95	1.82364	1.97779
1141.87	9037.06	1.82254	1.98128
1141.87	9037.06	2.38004	1.98419
1141.88	9037.06	2.32703	1.99057
1141.88	9037.06	2.51028	1.99767
1141.88	9034.15	2.04126	1.99768
1141.89	9034.15	1.99139	1.99709
1141.89	9034.15	2.10235	1.99431
1141.9	9034.15	2.5289	2.00145
1141.9	9032.53	1.86902	2.00204
1141.91	9032.53	2.39018	2.0071
1141.91	9032.53	2.52715	2.00387
1141.92	9032.53	1.90453	2.01266
1141.92	9034.32	2.31317	2.0132
1141.93	9034.32	1.68845	2.01381
1141.94	9034.32	2.26273	2.01273
1141.94	9034.32	2.14263	2.02102
1141.94	9035.09	1.57938	2.02369
1141.95	9035.09	2.0362	2.0378
1141.95	9035.09	1.88844	2.03527
1141.96	9035.09	2.0091	2.04026
1141.96	9032.96	2.69016	2.04466
1141.97	9032.96	2.57557	2.04741
1141.97	9032.96	2.53792	2.05678
1141.98	9032.96	2.32913	2.05402
1141.98	9024.49	2.25155	2.04883
1141.99	9024.49	1.96223	2.05092
1141.99	9024.49	2.02777	2.06174
1142	9024.49	1.70105	2.0652
1142.01	9022.36	2.24586	2.06518
1142.01	9022.36	2.16314	2.06807
1142.02	9022.36	2.0324	2.0745
1142.02	9022.36	1.98663	2.07472
1142.03	9026.05	2.08312	2.0793
1142.03	9026.05	1.98495	2.07925
1142.04	9026.05	1.68266	2.07861
1142.04	9026.05	1.84908	2.0732
1142.05	9030.1	1.8969	2.07557
1142.05	9030.1	1.56447	2.07191
1142.06	9030.1	1.36053	2.07472
1142.06	9030.1	1.54342	2.07377
1142.06	9032.06	1.82821	2.08165
1142.07	9032.06	1.90532	2.08213
1142.08	9032.06	2.02496	2.08394
1142.08	9032.06	2.25696	2.08439
1142.09	9032.81	2.04157	2.08365
1142.09	9032.81	2.33193	2.07733
1142.1	9032.81	2.28309	2.07687
1142.1	9032.81	1.58461	2.07641
1142.11	9033.55	2.12752	2.075
1142.11	9033.55	2.05529	2.07396
1142.12	9033.55	2.35123	2.08077
1142.12	9033.55	1.97795	2.08498
1142.12	9033.9	2.42119	2.0785
1142.13	9033.9	2.70897	2.07085
1142.13	9033.9	1.98281	2.06463
1142.14	9033.9	1.93135	2.06366
1142.14	9033.23	2.2652	2.06414
1142.15	9033.23	2.52938	2.0623
1142.15	9033.23	2.2211	2.0571
1142.16	9033.23	2.36189	2.05625
1142.16	9032.21	1.95007	2.0519
1142.17	9032.21	2.69386	2.04355
1142.17	9032.21	2.12985	2.04398
1142.18	9032.21	2.04931	2.03604
1142.19	9031.29	2.02191	2.03497
1142.19	9031.29	2.33428	2.03177
1142.19	9031.29	1.8871	2.03031
1142.2	9031.29	3.02891	2.03075
1142.2	9026.89	2.05307	2.03271
1142.21	9026.89	2.37402	2.03478
1142.21	9026.89	2.2682	2.02939
1142.22	9026.89	1.87847	2.02333
1142.22	9028.37	2.39222	2.01704
1142.23	9028.37	1.66282	2.00719
1142.23	9028.37	1.81409	2.00007
1142.24	9028.37	1.83653	1.99405
1142.24	9025.27	2.37179	1.99393
1142.25	9025.27	1.93112	1.9981
1142.26	9025.27	1.63805	2.00255
1142.26	9025.27	2.1453	2.00241
1142.27	9023.01	2.13014	1.99921
1142.27	9023.01	1.90102	1.99971
1142.28	9023.01	2.21754	2.00071
1142.28	9023.01	1.90362	2.00101
1142.29	9020.77	1.7656	2.00335
1142.29	9020.77	1.81876	2.01023
1142.3	9020.77	1.8599	2.01144
1142.3	9020.77	1.78168	2.01269
1142.31	9020.11	2.08759	2.01725
1142.31	9020.11	1.69928	2.02567
1142.31	9020.11	2.22186	2.03168
1142.32	9020.11	1.77401	2.03723
1142.33	9022.89	2.19417	2.03822
1142.33	9022.89	2.4451	2.03684
1142.34	9022.89	1.97105	2.03234
1142.34	9022.89	1.70539	2.0269
1142.35	9020.86	1.70364	2.02067
1142.35	9020.86	2.1792	2.01731
1142.36	9020.86	1.87031	2.02211
1142.36	9020.86	1.98118	2.02033
1142.37	9017.81	2.51202	2.01749
1142.37	9017.81	2.24754	2.00935
1142.38	9017.81	1.72606	2.0033
1142.38	9017.81	1.55362	2.00068
1142.38	9020.36	1.88281	1.98716
1142.39	9020.36	1.94266	1.97602
1142.39	9020.36	2.03997	1.97322
1142.4	9020.36	1.91665	1.96921
1142.4	9022.18	2.00321	1.95969
1142.41	9022.18	1.78319	1.95608
1142.41	9022.18	1.95113	1.95049
1142.42	9022.18	1.68443	1.95
1142.42	9025.34	1.94777	1.94346
1142.43	9025.34	1.51138	1.94108
1142.44	9025.34	1.58043	1.94214
1142.44	9025.34	1.9393	1.93963
1142.44	9026.33	1.99486	1.93813
1142.45	9026.33	1.62418	1.93976
1142.45	9026.33	2.23375	1.92512
1142.46	9026.33	2.0976	1.92619
1142.46	9025.61	1.46523	1.92458
1142.47	9025.61	2.07803	1.92079
1142.47	9025.61	1.93946	1.9177
1142.48	9025.61	1.54351	1.91316
1142.48	9026.85	1.6099	1.91239
1142.49	9026.85	1.64345	1.91022
1142.49	9026.85	1.95006	1.91335
1142.5	9026.85	2.44902	1.90666
1142.51	9024.9	2.15018	1.90671
1142.51	9024.9	2.23229	1.9095
1142.52	9024.9	1.83976	1.90705
1142.52	9024.9	2.08301	1.90511
1142.53	9023.22	2.08774	1.90433
1142.53	9023.22	2.11335	1.90979
1142.54	9023.22	2.22168	1.91022
1142.54	9023.22	2.37678	1.90793
1142.55	9019.39	1.97203	1.90725
1142.55	9019.39	2.02251	1.90659
1142.56	9019.39	2.02482	1.90426
1142.56	9019.39	2.21096	1.90664
1142.56	9017.39	2.15035	1.90701
1142.57	9017.39	2.38917	1.90195
1142.58	9017.39	2.00535	1.90361
1142.58	9017.39	1.8853	1.8983
1142.59	9021.23	1.80255	1.88828
1142.59	9021.23	1.49197	1.88374
1142.6	9021.23	1.70334	1.88367
1142.6	9021.23	1.94379	1.88006
1142.61	9021.79	2.06856	1.87563
1142.61	9021.79	1.94835	1.87802
1142.62	9021.79	1.76789	1.87776
1142.62	9021.79	1.52922	1.87443
1142.62	9026.33	1.36732	1.87557
1142.63	9026.33	2.15634	1.87759
1142.63	9026.33	1.34399	1.88237
1142.64	9026.33	0.857184	1.88286
1142.64	9037.15	1.64866	1.88863
1142.65	9037.15	1.8597	1.88617
1142.65	9037.15	1.56871	1.88683
1142.66	9037.15	1.85567	1.88864
1142.66	9037.8	1.79824	1.89061
1142.67	9037.8	1.89985	1.89178
1142.67	9037.8	2.03315	1.89239
1142.68	9037.8	1.88972	1.88986
1142.69	9035.04	2.15642	1.89904
1142.69	9035.04	1.76895	1.90104
1142.69	9035.04	2.18238	1.90135
1142.7	9035.04	2.05182	1.89738
1142.7	9034.34	1.55059	1.90446
1142.71	9034.34	2.16095	1.90684
1142.71	9034.34	2.21135	1.91226
1142.72	9034.34	1.88495	1.91889
1142.72	9038.3	1.56663	1.91854
1142.73	9038.3	1.93401	1.91867
1142.73	9038.3	1.58456	1.9219
1142.74	9038.3	1.59533	1.9274
1142.74	9038.38	2.15232	1.93208
1142.75	9038.38	1.69631	1.93514
1142.76	9038.38	1.93622	1.92753
1142.76	9038.38	1.92014	1.92683
1142.77	9038.03	1.89722	1.92214
1142.77	9038.03	1.9342	1.92431
1142.78	9038.03	1.8226	1.92535
1142.78	9038.03	2.76928	1.93142
1142.79	9039.15	1.94635	1.92753
1142.79	9039.15	1.53413	1.92534
1142.8	9039.15	1.75024	1.92339
1142.8	9039.15	1.7933	1.92377
1142.81	9041.56	1.54622	1.92259
1142.81	9041.56	2.32857	1.92352
1142.81	9041.56	1.7363	1.92543
1142.82	9041.56	1.71106	1.92287
1142.83	9040.8	1.94128	1.92125
1142.83	9040.8	1.65803	1.91876
1142.84	9040.8	1.43283	1.91799
1142.84	9040.8	1.51318	1.91809
1142.85	9043.66	1.69792	1.92155
1142.85	9043.66	1.33877	1.92201
1142.86	9043.66	1.73223	1.92463
1142.86	9043.66	2.11125	1.92054
1142.87	9046.36	1.95481	1.91948
1142.87	9046.36	2.17645	1.9194
1142.88	9046.36	2.36205	1.92267
1142.88	9046.36	1.93041	1.92782
1142.88	9047.13	2.03614	1.92304
1142.89	9047.13	1.93295	1.9263
1142.89	9047.13	2.5245	1.93342
1142.9	9047.13	1.7924	1.93569
1142.9	9048.61	1.98338	1.93934
1142.91	9048.61	2.1857	1.94468
1142.91	9048.61	1.98247	1.94896
1142.92	9048.61	2.06851	1.95617
1142.92	9049.02	1.74591	1.95655
1142.93	9049.02	1.6928	1.95256
1142.94	9049.02	2.43887	1.95548
1142.94	9049.02	1.7823	1.95446
1142.94	9050.01	1.97001	1.95843
1142.95	9050.01	1.59401	1.9578
1142.95	9050.01	2.33985	1.94933
1142.96	9050.01	2.4737	1.95268
1142.96	9043.59	2.64541	1.95322
1142.97	9043.59	2.13475	1.94657
1142.97	9043.59	2.04267	1.94059
1142.98	9043.59	1.95205	1.94369
1142.98	9044.87	1.86986	1.93995
1142.99	9044.87	2.16592	1.9481
1142.99	9044.87	2.11614	1.95547
1143	9044.87	2.25827	1.95182
1143.01	9045.27	1.68098	1.95596
1143.01	9045.27	2.07987	1.95551
1143.02	9045.27	1.75779	1.95911
1143.02	9045.27	2.05921	1.95616
1143.03	9045.72	2.18841	1.95688
1143.03	9045.72	2.70003	1.95484
1143.04	9045.72	1.72083	1.94723
1143.04	9045.72	2.0004	1.94726
1143.05	9042.25	2.18018	1.9525
1143.05	9042.25	2.01011	1.95235
1143.06	9042.25	1.90314	1.95584
1143.06	9042.25	2.11933	1.96049
1143.06	9040.51	2.40388	1.95431
1143.07	9040.51	1.89118	1.96145
1143.08	9040.51	2.22631	1.96681
1143.08	9040.51	1.75332	1.97005
1143.09	9042.25	1.80778	1.97739
1143.09	9042.25	1.81234	1.98609
1143.1	9042.25	1.84146	1.99057
1143.1	9042.25	1.74997	1.99265
1143.11	9045.34	2.20851	1.99768
1143.11	9045.34	1.65507	1.99959
1143.12	9045.34	1.84125	1.99743
1143.12	9045.34	1.75984	1.99517
1143.12	9047.5	1.86004	1.99537
1143.13	9047.5	1.88727	1.99591
1143.13	9047.5	1.67352	1.99184
1143.14	9047.5	1.67299	1.98585
1143.14	9049.77	1.57657	1.98321
1143.15	9049.77	1.87769	1.97622
1143.15	9049.77	2.22858	1.97632
1143.16	9049.77	2.10766	1.97194
1143.16	9048.25	2.28797	1.96923
1143.17	9048.25	2.52659	1.96828
1143.17	9048.25	1.93794	1.96491
1143.18	9048.25	1.63079	1.96757
1143.19	9044.6	2.18423	1.9717
1143.19	9044.6	2.05359	1.96495
1143.19	9044.6	2.16984	1.96249
1143.2	9044.6	2.11929	1.96044
1143.2	9043.74	1.19587	1.96246
1143.21	9043.74	1.88896	1.95498
1143.21	9043.74	2.21523	1.94988
1143.22	9043.74	1.54025	1.94243
1143.22	9051.07	1.28041	1.9423
1143.23	9051.07	1.88055	1.94053
1143.23	9051.07	1.55537	1.93727
1143.24	9051.07	2.40791	1.93838
1143.24	9049.66	2.34005	1.93767
1143.25	9049.66	1.7837	1.934
1143.26	9049.66	2.11393	1.9308
1143.26	9049.66	1.89066	1.92708
1143.27	9046.14	2.2841	1.92402
1143.27	9046.14	1.59904	1.92482
1143.28	9046.14	2.00716	1.92354
1143.28	9046.14	1.6162	1.92299
1143.29	9045.85	2.00075	1.9134
1143.29	9045.85	1.94937	1.91727
1143.3	9045.85	2.06381	1.91965
1143.3	9045.85	1.73463	1.91969
1143.31	9049.2	2.14572	1.91528
1143.31	9049.2	2.01612	1.91644
1143.31	9049.2	1.7044	1.91386
1143.32	9049.2	2.45763	1.90954
1143.33	9048.29	2.25294	1.90775
1143.33	9048.29	2.26807	1.89908
1143.34	9048.29	2.39905	1.897
1143.34	9048.29	2.31138	1.89819
1143.35	9047.8	1.96581	1.9021
1143.35	9047.8	1.90853	1.90379
1143.36	9047.8	1.84696	1.90333
1143.36	9047.8	1.9247	1.90069
1143.37	9045.65	1.89301	1.90248
1143.37	9045.65	1.72652	1.90225
1143.38	9045.65	2.19656	1.89668
1143.38	9045.65	2.41654	1.89686
1143.38	9045.77	1.51925	1.89624
1143.39	9045.77	1.43104	1.89681
1143.39	9045.77	1.66656	1.9023
1143.4	9045.77	1.81893	1.90751
1143.4	9050.07	1.80219	1.90772
1143.41	9050.07	1.54132	1.90255
1143.41	9050.07	1.91199	1.90318
1143.42	9050.07	1.88615	1.89994
1143.42	9051.91	1.72853	1.89744
1143.43	9051.91	2.01428	1.90234
1143.44	9051.91	2.11034	1.9055
1143.44	9051.91	1.75632	1.90369
1143.44	9051.66	1.53385	1.90629
1143.45	9051.66	1.76309	1.90585
1143.45	9051.66	1.79821	1.90166
1143.46	9051.66	1.58422	1.91018
1143.46	9052.05	1.95855	1.91397
1143.47	9052.05	1.89355	1.91213
1143.47	9052.05	2.12163	1.91225
1143.48	9052.05	1.86322	1.91971
1143.48	9052.64	1.62282	1.91474
1143.49	9052.64	1.9819	1.91671
1143.49	9052.64	2.095	1.91312
1143.5	9052.64	1.74529	1.91036
1143.51	9050.48	1.93491	1.91209
1143.51	9050.48	1.30539	1.91099
1143.52	9050.48	1.77085	1.91214
1143.52	9050.48	1.83866	1.9141
1143.53	9051.63	1.92973	1.91806
1143.53	9051.63	2.13328	1.9215
1143.54	9051.63	1.73087	1.92291
1143.54	9051.63	2.11168	1.92278
1143.55	9050.33	2.24076	1.92113
1143.55	9050.33	2.18467	1.9166
1143.56	9050.33	1.56486	1.91636
1143.56	9050.33	2.01946	1.9151
1143.56	9049.68	1.85885	1.91491
1143.57	9049.68	1.96819	1.91642
1143.58	9049.68	1.71008	1.9109
1143.58	9049.68	1.35073	1.90975
1143.59	9053.07	1.54312	1.90315
1143.59	9053.07	1.92771	1.90176
1143.6	9053.07	2.20794	1.89543
1143.6	9053.07	2.01139	1.89791
1143.61	9054.03	1.70395	1.8986
1143.61	9054.03	1.94175	1.9025
1143.62	9054.03	1.83589	1.90792
1143.62	9054.03	1.81841	1.90502
1143.62	9060.11	1.19719	1.90515
1143.63	9060.11	1.87841	1.90498
1143.63	9060.11	1.82418	1.90236
1143.64	9060.11	1.73062	1.9146
1143.64	9063	2.2281	1.9261
1143.65	9063	2.10216	1.93106
1143.65	9063	1.89963	1.93549
1143.66	9063	1.70627	1.94053
1143.66	9063.41	2.17098	1.94394
1143.67	9063.41	1.96106	1.94285
1143.67	9063.41	2.27404	1.94476
1143.68	9063.41	2.433	1.9494
1143.69	9058.08	1.94978	1.94604
1143.69	9058.08	2.00178	1.94121
1143.69	9058.08	2.31571	1.94369
1143.7	9058.08	2.12559	1.94438
1143.7	9058.1	1.69569	1.94707
1143.71	9058.1	2.05639	1.94705
1143.71	9058.1	2.2724	1.94927
1143.72	9058.1	2.0294	1.95068
1143.72	9062.1	1.55174	1.94954
1143.73	9062.1	2.03413	1.95089
1143.73	9062.1	1.37841	1.95014
1143.74	9062.1	1.75454	1.95333
1143.74	9062.53	2.04494	1.95071
1143.75	9062.53	2.06118	1.94577
1143.76	9062.53	1.9586	1.94552
1143.76	9062.53	2.00338	1.9494
1143.77	9061.11	2.00615	1.95811
1143.77	9061.11	2.48202	1.96574
1143.78	9061.11	1.99909	1.9676
1143.78	9061.11	2.35498	1.96485
1143.79	9061.55	1.7587	1.96178
1143.79	9061.55	1.98723	1.97302
1143.8	9061.55	1.7831	1.97225
1143.8	9061.55	1.6056	1.96799
1143.81	9066.04	1.71124	1.96897
1143.81	9066.04	2.01763	1.97097
1143.81	9066.04	1.99775	1.97191
1143.82	9066.04	1.85626	1.97618
1143.83	9064.31	1.90059	1.9785
1143.83	9064.31	2.13635	1.97491
1143.84	9064.31	1.60126	1.98102
1143.84	9064.31	2.25896	1.98527
1143.85	9065.64	1.67177	1.98884
1143.85	9065.64	2.21692	1.98821
1143.86	9065.64	1.97848	1.98908
1143.86	9065.64	2.24041	1.99071
1143.87	9063.02	2.47226	1.98875
1143.87	9063.02	1.60048	1.98467
1143.88	9063.02	1.7389	1.98858
1143.88	9063.02	2.17987	1.99654
1143.88	9058.4	2.15148	1.9968
1143.89	9058.4	2.75549	1.99801
1143.89	9058.4	2.59286	2.00258
1143.9	9058.4	2.16732	2.0027
1143.9	9054.95	2.26657	2.00366
1143.91	9054.95	2.31096	1.99941
1143.91	9054.95	1.88577	2.00656
1143.92	9054.95	1.80249	2.00541
1143.92	9054.08	2.07851	2.00589
1143.93	9054.08	2.19744	2.00219
1143.94	9054.08	1.67495	1.99636
1143.94	9054.08	1.6227	2.00048
1143.94	9056.73	2.00601	2.00207
1143.95	9056.73	1.60436	2.00536
1143.95	9056.73	2.03429	2.00272
1143.96	9056.73	1.79632	2.00804
1143.96	9062.72	1.8087	2.00979
1143.97	9062.72	2.10028	2.00974
1143.97	9062.72	1.77882	2.01465
1143.98	9062.72	2.25762	2.02112
1143.98	9060.76	1.7875	2.01849
1143.99	9060.76	1.94532	2.02487
1143.99	9060.76	1.71745	2.02669
1144	9060.76	1.59554	2.02075
1144.01	9064.45	1.72081	2.01802
1144.01	9064.45	2.32622	2.02173
1144.02	9064.45	2.18569	2.01955
1144.02	9064.45	2.54106	2.02558
1144.03	9061.12	2.02666	2.02192
1144.03	9061.12	1.65193	2.02199
1144.04	9061.12	1.82319	2.01866
1144.04	9061.12	2.86551	2.0215
1144.05	9059.72	2.03461	2.02119
1144.05	9059.72	1.81019	2.02598
1144.06	9059.72	2.28329	2.03468
1144.06	9059.72	1.7671	2.04036
1144.06	9058.59	2.11503	2.04105
1144.07	9058.59	2.28928	2.04624
1144.08	9058.59	2.20251	2.05084
1144.08	9058.59	1.34774	2.05387
1144.09	9064.39	1.96823	2.05365
1144.09	9064.39	1.97163	2.05879
1144.1	9064.39	2.28863	2.0576
1144.1	9064.39	2.14457	2.06108
1144.11	9063.2	2.09883	2.05785
1144.11	9063.2	1.86899	2.0553
1144.12	9063.2	1.74412	2.05146
1144.12	9063.2	1.42326	2.05497
1144.12	9068.95	2.2138	2.06148
1144.13	9068.95	2.00039	2.06159
1144.13	9068.95	1.90506	2.06189
1144.14	9068.95	1.94672	2.06004
1144.14	9069.95	2.19169	2.05146
1144.15	9069.95	2.24088	2.0455
1144.15	9069.95	2.19879	2.04866
1144.16	9069.95	1.46977	2.04628
1144.16	9067.82	2.42923	2.04013
1144.17	9067.82	2.05497	2.04367
1144.17	9067.82	2.00934	2.04426
1144.18	9067.82	1.90029	2.04405
1144.19	9067.32	1.84363	2.03773
1144.19	9067.32	2.36627	2.03992
1144.19	9067.32	2.16249	2.03866
1144.2	9067.32	2.64801	2.0357
1144.2	9063.87	1.85871	2.03987
1144.21	9063.87	2.23322	2.03954
1144.21	9063.87	2.23282	2.03718
1144.22	9063.87	2.26707	2.03388
1144.22	9063.12	2.52571	2.03187
1144.23	9063.12	2.2048	2.0345
1144.23	9063.12	1.76935	2.0358
1144.24	9063.12	2.02262	2.04004
1144.24	9063.13	1.93817	2.0403
1144.25	9063.13	1.44494	2.04414
1144.26	9063.13	1.78516	2.04674
1144.26	9063.13	2.33374	2.04942
1144.27	9064.25	1.78329	2.04925
1144.27	9064.25	2.61458	2.04463
1144.28	9064.25	2.1131	2.0341
1144.28	9064.25	2.00547	2.0354
1144.29	9061.68	2.01931	2.03983
1144.29	9061.68	2.0455	2.04385
1144.3	9061.68	1.95554	2.03633
1144.3	9061.68	2.26741	2.03413
1144.31	9063.41	2.48406	2.03602
1144.31	9063.41	2.28503	2.03469
1144.31	9063.41	2.08747	2.03945
1144.32	9063.41	2.52114	2.03447
1144.33	9060.1	2.32101	2.03123
1144.33	9060.1	2.20721	2.02896
1144.34	9060.1	2.11375	2.03819
1144.34	9060.1	2.12056	2.03926
1144.35	9060.12	2.13853	2.04132
1144.35	9060.12	2.0231	2.04643
1144.36	9060.12	1.89104	2.04962
1144.36	9060.12	1.72079	2.04849
1144.37	9061.41	1.85226	2.04648
1144.37	9061.41	2.82696	2.04684
1144.38	9061.41	2.25773	2.05595
1144.38	9061.41	1.75	2.05094
1144.38	9060.96	2.21081	2.05124
1144.39	9060.96	1.96401	2.05366
1144.39	9060.96	1.88949	2.0513
1144.4	9060.96	1.99099	2.04494
1144.4	9056.94	2.48648	2.04514
1144.41	9056.94	2.02617	2.04737
1144.41	9056.94	1.68926	2.05049
1144.42	9056.94	2.24329	2.04861
1144.42	9055.37	1.86282	2.05074
1144.43	9055.37	2.05675	2.04854
1144.44	9055.37	1.55892	2.04608
1144.44	9055.37	1.89667	2.04667
1144.44	9059.19	1.49521	2.04336
1144.45	9059.19	1.70668	2.04456
1144.45	9059.19	2.02581	2.03659
1144.46	9059.19	2.00106	2.0401
1144.46	9061.59	1.55837	2.038
1144.47	9061.59	1.4748	2.03095
1144.47	9061.59	1.89775	2.03216
1144.48	9061.59	2.04395	2.02821
1144.48	9058.97	2.38928	2.03275
1144.49	9058.97	2.21513	2.034
1144.49	9058.97	1.97227	2.03376
1144.5	9058.97	2.10475	2.03439
1144.51	9059.59	1.85799	2.04001
1144.51	9059.59	1.99186	2.04673
1144.52	9059.59	2.30911	2.04575
1144.52	9059.59	1.7189	2.05236
1144.53	9063.06	1.47792	2.04311
1144.53	9063.06	2.15827	2.04034
1144.54	9063.06	2.09871	2.03949
1144.54	9063.06	2.22984	2.0403
1144.55	9063.34	2.10515	2.04414
1144.55	9063.34	1.81247	2.04181
1144.56	9063.34	2.00119	2.03638
1144.56	9063.34	2.14924	2.03495
1144.56	9060.42	2.24769	2.03404
1144.57	9060.42	1.61248	2.03616
1144.58	9060.42	1.96123	2.03259
1144.58	9060.42	1.97418	2.03074
1144.59	9062.28	2.27961	2.02428
1144.59	9062.28	2.07607	2.02661
1144.6	9062.28	2.18018	2.03109
1144.6	9062.28	2.80475	2.0285
1144.61	9058.74	2.46593	2.03247
1144.61	9058.74	1.9848	2.03498
1144.62	9058.74	1.66617	2.03762
1144.62	9058.74	1.78061	2.04233
1144.62	9060.91	2.34369	2.03239
1144.63	9060.91	1.70705	2.02965
1144.63	9060.91	2.03111	2.03179
1144.64	9060.91	2.14952	2.02905
1144.64	9061.25	1.70825	2.02087
1144.65	9061.25	1.54954	2.02249
1144.65	9061.25	2.26109	2.01869
1144.66	9061.25	2.42417	2.01767
1144.66	9062	1.7842	2.01736
1144.67	9062	2.23977	2.02275
1144.67	9062	2.27043	2.02118
1144.68	9062	1.78637	2.01992
1144.69	9063.71	1.65227	2.02272
1144.69	9063.71	1.90285	2.02269
1144.69	9063.71	2.03276	2.02706
1144.7	9063.71	2.28333	2.02862
1144.7	9062.89	1.84313	2.02765
1144.71	9062.89	2.21282	2.03018
1144.71	9062.89	2.02138	2.02861
1144.72	9062.89	1.52065	2.03197
1144.72	9063.9	2.38923	2.03261
1144.73	9063.9	2.12654	2.02547
1144.73	9063.9	2.66328	2.02915
1144.74	9063.9	1.89567	2.0275
1144.74	9063.04	1.99875	2.0194
1144.75	9063.04	2.00195	2.01721
1144.76	9063.04	2.01281	2.01938
1144.76	9063.04	2.46391	2.02109
1144.77	9061.74	2.2345	2.02357
1144.77	9061.74	2.45045	2.02585
1144.78	9061.74	1.68088	2.03086
1144.78	9061.74	1.83317	2.03312
1144.79	9061.8	1.91961	2.03316
1144.79	9061.8	2.10068	2.03358
1144.8	9061.8	2.43382	2.0291
1144.8	9061.8	1.71983	2.02681
1144.81	9061.85	1.71904	2.03032
1144.81	9061.85	2.33963	2.02826
1144.81	9061.85	2.1932	2.02788
1144.82	9061.85	2.30163	2.02133
1144.83	9057.54	2.16053	2.02503
1144.83	9057.54	2.13396	2.02173
1144.84	9057.54	1.55481	2.01512
1144.84	9057.54	2.34961	2.01292
1144.85	9056	2.57241	2.01135
1144.85	9056	1.87702	2.0096
1144.86	9056	2.42394	2.00169
1144.86	9056	2.14513	2.00002
1144.87	9056.04	1.98761	2.00827
1144.87	9056.04	2.32784	2.01298
1144.88	9056.04	1.82278	2.01435
1144.88	9056.04	1.98051	2.01282
1144.88	9054.79	1.96661	2.01987
1144.89	9054.79	1.93453	2.02272
1144.89	9054.79	1.13782	2.02464
1144.9	9054.79	2.05257	2.02462
1144.9	9057.49	1.60748	2.02993
1144.91	9057.49	2.38294	2.02695
1144.91	9057.49	1.99522	2.02265
1144.92	9057.49	2.2337	2.02825
1144.92	9056.57	2.08425	2.02647
1144.93	9056.57	1.73563	2.02102
1144.94	9056.57	2.3397	2.0307
1144.94	9056.57	1.55565	2.03749
1144.94	9055.82	2.33858	2.03989
1144.95	9055.82	1.65255	2.04161
1144.95	9055.82	1.60825	2.03362
1144.96	9055.82	2.28181	2.03349
1144.96	9058.57	1.84235	2.03445
1144.97	9058.57	1.89744	2.03656
1144.97	9058.57	1.53987	2.03869
1144.98	9058.57	1.17673	2.03403
1144.98	9063.7	2.41568	2.03293
1144.99	9063.7	2.2223	2.02604
1144.99	9063.7	1.39713	2.02571
1145	9063.7	1.7516	2.02442
1145.01	9066.54	2.32364	2.02283
1145.01	9066.54	2.03104	2.02556
1145.02	9066.54	2.24207	2.02465
1145.02	9066.54	2.53875	2.02255
1145.03	9064.52	2.22578	2.01411
1145.03	9064.52	1.70604	2.02004
1145.04	9064.52	2.16232	2.01922
1145.04	9064.52	2.14101	2.02193
1145.05	9064.34	1.7775	2.02429
1145.05	9064.34	1.87335	2.02058
1145.06	9064.34	2.16682	2.02376
1145.06	9064.34	1.79388	2.02897
1145.06	9067.51	2.11078	2.028
1145.07	9067.51	1.58585	2.03099
1145.08	9067.51	1.98622	2.029
1145.08	9067.51	1.6274	2.03012
1145.09	9071.58	1.30719	2.02702
1145.09	9071.58	2.05705	2.03033
1145.1	9071.58	1.91782	2.02113
1145.1	9071.58	2.00316	2.01071
1145.11	9069.71	2.00559	2.01386
1145.11	9069.71	2.29724	2.01429
1145.12	9069.71	2.81896	2.01191
1145.12	9069.71	2.14096	2.01176
1145.12	9068.99	1.91978	2.01118
1145.13	9068.99	2.18907	2.01504
1145.13	9068.99	2.41913	2.0142
1145.14	9068.99	2.31872	2.01376
1145.14	9063.44	2.34341	2.01566
1145.15	9063.44	1.70619	2.0218
1145.15	9063.44	2.08589	2.02152
1145.16	9063.44	1.96003	2.02342
1145.16	9064.05	1.99	2.01333
1145.17	9064.05	2.3497	2.01133
1145.17	9064.05	2.06047	2.00334
1145.18	9064.05	1.71975	2.00413
1145.19	9062.43	2.76377	2.00876
1145.19	9062.43	2.33857	2.01564
1145.19	9062.43	2.145	2.0264
1145.2	9062.43	2.2058	2.02179
1145.2	9064.55	1.47722	2.02482
1145.21	9064.55	1.82948	2.02588
1145.21	9064.55	2.30989	2.01963
1145.22	9064.55	2.23479	2.02582
1145.22	9061.52	1.7354	2.02718
1145.23	9061.52	1.91841	2.03629
1145.23	9061.52	2.01585	2.04365
1145.24	9061.52	1.96713	2.04056
1145.24	9062.08	1.86294	2.04681
1145.25	9062.08	1.86789	2.05904
1145.26	9062.08	1.84134	2.06042
1145.26	9062.08	2.28853	2.05666
1145.27	9060.48	2.37223	2.05895
1145.27	9060.48	2.02273	2.05156
1145.28	9060.48	1.59756	2.0424
1145.28	9060.48	2.28018	2.0402
1145.29	9062.45	1.75037	2.04323
1145.29	9062.45	2.1931	2.04021
1145.3	9062.45	2.33919	2.03819
1145.3	9062.45	2.05925	2.03644
1145.31	9058.95	2.04016	2.04063
1145.31	9058.95	2.24596	2.04061
1145.31	9058.95	2.241	2.04047
1145.32	9058.95	2.49505	2.03719
1145.33	9055.01	2.10068	2.03971
1145.33	9055.01	2.27397	2.03598
1145.34	9055.01	1.82074	2.03705
1145.34	9055.01	1.88982	2.04289
1145.35	9056.93	1.4196	2.04543
1145.35	9056.93	1.5207	2.04516
1145.36	9056.93	2.19531	2.04547
1145.36	9056.93	2.46737	2.04911
1145.37	9057.98	1.90407	2.04462
1145.37	9057.98	1.97254	2.03853
1145.38	9057.98	2.26895	2.03297
1145.38	9057.98	2.21287	2.03032
1145.38	9059.94	1.89602	2.03127
1145.39	9059.94	1.92182	2.02856
1145.39	9059.94	2.12646	2.02777
1145.4	9059.94	1.75812	2.03109
1145.4	9061.02	2.02403	2.03368
1145.41	9061.02	1.79923	2.02697
1145.41	9061.02	1.3644	2.02951
1145.42	9061.02	1.793	2.02813
1145.42	9065.31	1.42631	2.02703
1145.43	9065.31	2.16406	2.02555
1145.44	9065.31	2.20332	2.02714
1145.44	9065.31	3.03496	2.0244
1145.44	9060.59	2.64245	2.02101
1145.45	9060.59	1.87297	2.01942
1145.45	9060.59	1.95829	2.01826
1145.46	9060.59	1.71575	2.02293
1145.46	9062.63	1.65012	2.02482
1145.47	9062.63	2.46823	2.02058
1145.47	9062.63	2.03446	2.02047
1145.48	9062.63	2.4596	2.02412
1145.48	9060.04	1.92059	2.02502
1145.49	9060.04	2.10334	2.02462
1145.49	9060.04	2.85389	2.02295
1145.5	9060.04	2.63177	2.02411
1145.51	9058.29	1.89096	2.02218
1145.51	9058.29	1.94453	2.02485
1145.52	9058.29	2.26209	2.02107
1145.52	9058.29	1.49602	2.02208
1145.53	9059.08	1.61292	2.02336
1145.53	9059.08	2.00335	2.03055
1145.54	9059.08	2.01228	2.03198
1145.54	9059.08	1.8572	2.03304
1145.55	9057.31	1.93689	2.03115
1145.55	9057.31	1.60097	2.02652
1145.56	9057.31	2.29653	2.02892
1145.56	9057.31	2.16525	2.03098
1145.56	9055.7	1.77918	2.02774
1145.57	9055.7	1.7796	2.02598
1145.58	9055.7	1.84096	2.01695
1145.58	9055.7	1.60912	2.01331
1145.59	9057.46	1.73522	2.00796
1145.59	9057.46	1.89751	2.00906
1145.6	9057.46	2.31327	2.01075
1145.6	9057.46	1.89108	2.01249
1145.61	9058.57	2.03444	2.01767
1145.61	9058.57	2.37255	2.01463
1145.62	9058.57	1.84424	2.01054
1145.62	9058.57	2.20363	2.00986
1145.62	9057.07	1.57957	2.01479
1145.63	9057.07	1.65194	2.01103
1145.63	9057.07	2.28516	2.00759
1145.64	9057.07	2.1452	2.00688
1145.64	9060.09	2.23921	2.00686
1145.65	9060.09	2.67871	2.00311
1145.65	9060.09	1.96743	2.00917
1145.66	9060.09	1.40827	2.01193
1145.66	9062.48	2.21669	2.01342
1145.67	9062.48	1.85041	2.02357
1145.67	9062.48	2.23832	2.02655
1145.68	9062.48	1.91116	2.03192
1145.69	9061.79	1.88064	2.0291
1145.69	9061.79	2.48749	2.02541
1145.69	9061.79	1.9953	2.01204
1145.7	9061.79	1.98473	2.00462
1145.7	9059.63	2.08856	2.00622
1145.71	9059.63	1.94959	2.00714
1145.71	9059.63	2.02022	2.01163
1145.72	9059.63	1.88126	2.0147
1145.72	9063.39	2.22333	2.01235
1145.73	9063.39	2.10398	2.00992
1145.73	9063.39	2.00977	2.00551
1145.74	9063.39	1.9759	2.00856
1145.74	9065.65	1.79767	2.01296
1145.75	9065.65	1.98077	2.00411
1145.76	9065.65	1.67265	2.00169
1145.76	9065.65	2.11086	2.00105
1145.77	9066.16	1.90703	1.99972
1145.77	9066.16	2.47453	1.99386
1145.78	9066.16	2.15125	1.99842
1145.78	9066.16	2.32395	2.00569
1145.79	9062.12	2.42503	2.00639
1145.79	9062.12	1.85689	2.00608
1145.8	9062.12	2.00243	2.01025
1145.8	9062.12	1.87157	2.01172
1145.81	9061.5	2.3017	2.02139
1145.81	9061.5	2.24849	2.01807
1145.81	9061.5	1.91858	2.01367
1145.82	9061.5	2.06353	2.01257
1145.83	9061.11	1.58255	2.01585
1145.83	9061.11	1.73274	2.01247
1145.84	9061.11	1.73376	2.01773
1145.84	9061.11	1.93211	2.01335
1145.85	9064.74	2.06095	2.01873
1145.85	9064.74	1.59439	2.0129
1145.86	9064.74	2.04441	2.01352
1145.86	9064.74	1.88858	2.01181
1145.87	9067.07	2.05385	2.00424
1145.87	9067.07	1.83551	2.00356
1145.88	9067.07	2.46999	2.00097
1145.88	9067.07	1.88956	2.0052
1145.88	9068.34	1.86536	2.00529
1145.89	9068.34	1.82422	2.00211
1145.89	9068.34	1.91955	1.99926
1145.9	9068.34	1.74831	1.99545
1145.9	9065.24	2.36974	1.99012
1145.91	9065.24	2.30265	1.98863
1145.91	9065.24	1.95028	1.9998
1145.92	9065.24	2.38946	1.99607
1145.92	9065.9	2.09396	2.00141
1145.93	9065.9	1.96833	1.99565
1145.94	9065.9	1.87995	1.99736
1145.94	9065.9	1.83054	1.99727
1145.94	9066.21	1.68396	1.99371
1145.95	9066.21	1.89293	1.9963
1145.95	9066.21	2.03539	2.00171
1145.96	9066.21	2.05092	2.00157
1145.96	9065.19	2.16879	2.00876
1145.97	9065.19	1.96065	2.00705
1145.97	9065.19	2.2304	2.00684
1145.98	9065.19	1.78916	2.00519
1145.98	9064.55	2.01448	2.0052
1145.99	9064.55	2.22907	2.00446
1145.99	9064.55	2.54777	2.00339
1146	9064.55	1.95995	2.00502
1146.01	9060.82	2.38649	2.00244
1146.01	9060.82	1.82686	2.00734
1146.02	9060.82	1.8098	2.00672
1146.02	9060.82	1.67105	2.00598
1146.03	9060.2	1.95583	1.99938
1146.03	9060.2	2.34746	1.99806
1146.04	9060.2	2.07369	1.99709
1146.04	9060.2	1.98157	1.99381
1146.05	9058.6	2.27777	1.99238
1146.05	9058.6	2.08592	1.99425
1146.06	9058.6	2.57748	1.99518
1146.06	9058.6	1.96078	1.99601
1146.06	9058.24	1.72129	1.99707
1146.07	9058.24	1.66828	1.99699
1146.08	9058.24	2.11075	1.99842
1146.08	9058.24	1.49923	2.00385
1146.09	9062.87	2.14096	2.0028
1146.09	9062.87	1.29224	2.00821
1146.1	9062.87	2.44152	2.00613
1146.1	9062.87	1.72375	2.00168
1146.11	9061.41	1.95388	2.00431
1146.11	9061.41	1.86185	2.00377
1146.12	9061.41	1.60812	2.00317
1146.12	9061.41	1.7756	1.99948
1146.12	9061.83	1.94203	2.00194
1146.13	9061.83	2.00671	1.99842
1146.13	9061.83	1.66056	2.00015
1146.14	9061.83	1.96432	2.00157
1146.14	9062.5	1.85739	2.00056
1146.15	9062.5	1.8549	2.00353
1146.15	9062.5	2.13998	2.00425
1146.16	9062.5	1.81719	1.9979
1146.16	9064.86	2.53639	1.99328
1146.17	9064.86	1.83977	1.99158
1146.17	9064.86	2.39017	1.98895
1146.18	9064.86	1.65638	1.98711
1146.19	9064.01	2.08375	1.98748
1146.19	9064.01	1.87098	1.99147
1146.19	9064.01	2.12813	1.99335
1146.2	9064.01	2.25729	1.99737
1146.2	9061.13	2.53061	1.99985
1146.21	9061.13	2.07512	1.99844
1146.21	9061.13	2.6753	1.99837
1146.22	9061.13	1.84711	1.99773
1146.22	9059.38	1.86081	2.00059
1146.23	9059.38	2.05635	1.99747
1146.23	9059.38	2.10457	1.99974
1146.24	9059.38	1.93526	2.0019
1146.24	9059.52	1.86853	1.99888
1146.25	9059.52	1.96215	1.99824
1146.26	9059.52	1.71996	2.0011
1146.26	9059.52	2.16745	2.00098
1146.27	9059.62	2.04781	2.00071
1146.27	9059.62	1.83265	2.00235
1146.28	9059.62	1.80815	2.00496
1146.28	9059.62	2.01766	2.00122
1146.29	9063.08	2.22573	1.99914
1146.29	9063.08	2.09368	2.00178
1146.3	9063.08	1.71259	1.99751
1146.3	9063.08	2.19124	1.99293
1146.31	9060.12	1.96631	1.98942
1146.31	9060.12	2.38495	1.98412
1146.31	9060.12	2.35616	1.98244
1146.32	9060.12	1.91044	1.9875
1146.33	9057.59	2.20793	1.98546
1146.33	9057.59	2.1309	1.98288
1146.34	9057.59	1.62649	1.98807
1146.34	9057.59	2.27996	1.98712
1146.35	9057.02	1.72238	1.99547
1146.35	9057.02	1.61147	1.99354
1146.36	9057.02	1.86014	1.99455
1146.36	9057.02	1.98965	1.99275
1146.37	9057.07	1.82798	1.99043
1146.37	9057.07	1.6807	1.99393
1146.38	9057.07	2.08423	1.99781
1146.38	9057.07	2.11495	1.9994
1146.38	9056.92	2.06355	2.0029
1146.39	9056.92	2.00959	2.00879
1146.39	9056.92	1.72159	2.01191
1146.4	9056.92	2.21997	2.0172
1146.4	9057.38	1.82034	2.01841
1146.41	9057.38	1.72877	2.01234
1146.41	9057.38	1.83619	2.01104
1146.42	9057.38	1.77868	2.00565
1146.42	9060.88	2.12393	2.00708
1146.43	9060.88	1.90798	1.9978
1146.44	9060.88	2.00574	2.00047
1146.44	9060.88	2.28304	2.00144
1146.44	9059.37	2.02004	2.00782
1146.45	9059.37	2.0897	2.00567
1146.45	9059.37	2.14414	2.00697
1146.46	9059.37	1.89227	1.9995
1146.46	9059.85	2.04406	1.99883
1146.47	9059.85	2.10428	1.9894
1146.47	9059.85	2.24972	1.99007
1146.48	9059.85	1.91531	1.9919
1146.48	9058.02	2.01837	1.99328
1146.49	9058.02	2.23253	1.99135
1146.49	9058.02	1.92389	1.99245
1146.5	9058.02	2.4827	1.9907
1146.51	9053.63	2.24899	1.99241
1146.51	9053.63	2.37502	1.99614
1146.52	9053.63	1.79952	1.99693
1146.52	9053.63	1.97545	2.00173
1146.53	9054.23	1.93441	2.01165
1146.53	9054.23	1.57847	2.01545
1146.54	9054.23	2.13697	2.01979
1146.54	9054.23	2.34057	2.02175
1146.55	9055.2	1.55024	2.02437
1146.55	9055.2	1.81548	2.02834
1146.56	9055.2	1.73114	2.02871
1146.56	9055.2	2.04147	2.02191
1146.56	9054.45	1.79167	2.01861
1146.57	9054.45	2.23254	2.01451
1146.58	9054.45	1.46155	2.01162
1146.58	9054.45	1.85047	2.00564
1146.59	9056.16	2.02322	2.0043
1146.59	9056.16	2.04496	2.00831
1146.6	9056.16	2.13555	2.0059
1146.6	9056.16	2.24656	2.00861
1146.61	9059.52	1.8261	2.00738
1146.61	9059.52	1.77184	2.00957
1146.62	9059.52	1.6282	2.01018
1146.62	9059.52	1.96176	2.00849
1146.62	9058.48	2.16714	2.00546
1146.63	9058.48	2.10219	2.00426
1146.63	9058.48	2.36047	2.00223
1146.64	9058.48	2.25501	1.99996
1146.64	9057.05	2.28007	1.99332
1146.65	9057.05	2.39186	1.9911
1146.65	9057.05	1.97718	1.98329
1146.66	9057.05	1.52669	1.98195
1146.66	9060.36	1.68579	1.98241
1146.67	9060.36	1.99184	1.97755
1146.67	9060.36	1.98468	1.97585
1146.68	9060.36	1.45245	1.97414
1146.69	9062.74	1.9258	1.97474
1146.69	9062.74	2.1823	1.97055
1146.69	9062.74	2.51473	1.96573
1146.7	9062.74	1.91153	1.96605
1146.7	9059.8	2.38821	1.96437
1146.71	9059.8	1.77604	1.96731
1146.71	9059.8	2.00747	1.96873
1146.72	9059.8	1.7226	1.96157
1146.72	9064.26	1.91484	1.9611
1146.73	9064.26	2.04583	1.96089
1146.73	9064.26	2.19613	1.96028
1146.74	9064.26	1.90914	1.96152
1146.74	9066.1	2.04643	1.95837
1146.75	9066.1	1.6925	1.95885
1146.76	9066.1	2.13411	1.95136
1146.76	9066.1	2.09706	1.94844
1146.77	9063.41	2.24732	1.94762
1146.77	9063.41	2.53235	1.94878
1146.78	9063.41	2.83455	1.95115
1146.78	9063.41	2.19213	1.95162
1146.79	9057.79	2.45647	1.95842
1146.79	9057.79	2.42322	1.95642
1146.8	9057.79	2.35782	1.95107
1146.8	9057.79	2.11407	1.95471
1146.81	9054.97	2.22901	1.9587
1146.81	9054.97	1.27956	1.95924
1146.81	9054.97	2.0514	1.95792
1146.82	9054.97	1.9421	1.96081
1146.83	9057.44	1.61817	1.95922
1146.83	9057.44	1.60364	1.96579
1146.84	9057.44	1.99552	1.97578
1146.84	9057.44	2.03204	1.97718
1146.85	9059.78	2.03694	1.97429
1146.85	9059.78	1.99601	1.97434
1146.86	9059.78	1.48685	1.97205
1146.86	9059.78	2.08156	1.97566
1146.87	9055.02	2.05082	1.98009
1146.87	9055.02	1.6571	1.98691
1146.88	9055.02	1.37512	1.99071
1146.88	9055.02	1.96298	1.98797
1146.88	9052.68	1.9094	1.98933
1146.89	9052.68	1.83481	1.98648
1146.89	9052.68	1.33935	1.98949
1146.9	9052.68	1.49714	1.99093
1146.9	9057.6	1.43077	1.98839
1146.91	9057.6	1.68548	1.98785
1146.91	9057.6	1.77465	1.99105
1146.92	9057.6	1.34517	1.99596
1146.92	9061.02	1.60708	1.99554
1146.93	9061.02	1.95172	1.99315
1146.94	9061.02	1.96808	1.99892
1146.94	9061.02	1.58296	2.00012
1146.94	9065.88	1.79587	1.99763
1146.95	9065.88	2.0531	1.99545
1146.95	9065.88	1.91986	1.9935
1146.96	9065.88	2.44097	1.98878
1146.96	9063.68	2.03519	1.99294
1146.97	9063.68	1.32123	1.98882
1146.97	9063.68	2.05678	1.99286
1146.98	9063.68	2.22833	1.99422
1146.98	9065.34	1.854	1.99086
1146.99	9065.34	2.1436	1.98196
1146.99	9065.34	1.91404	1.9846
1147	9065.34	1.97271	1.98794
1147.01	9065.48	1.72579	1.99578
1147.01	9065.48	1.9539	1.99161
1147.02	9065.48	2.29303	1.98548
1147.02	9065.48	1.91614	1.97671
1147.03	9064.44	2.21448	1.97317
1147.03	9064.44	1.98212	1.96296
1147.04	9064.44	2.26563	1.9566
1147.04	9064.44	1.93505	1.95314
1147.05	9066.31	1.7997	1.94715
1147.05	9066.31	1.91826	1.9439
1147.06	9066.31	2.21831	1.94526
1147.06	9066.31	1.7854	1.94078
1147.06	9069.24	1.90888	1.95114
1147.07	9069.24	2.08315	1.95293
1147.08	9069.24	2.07231	1.95702
1147.08	9069.24	2.12455	1.9613
1147.09	9065.9	2.86007	1.96878
1147.09	9065.9	2.16433	1.96834
1147.1	9065.9	1.75284	1.97167
1147.1	9065.9	2.14039	1.97388
1147.11	9063.12	2.01516	1.97384
1147.11	9063.12	2.19118	1.97725
1147.12	9063.12	2.21975	1.97601
1147.12	9063.12	2.31648	1.97413
1147.12	9059.62	2.34595	1.97964
1147.13	9059.62	1.89043	1.98479
1147.13	9059.62	2.23881	1.98517
1147.14	9059.62	2.07314	1.98706
1147.14	9058.23	2.55882	1.99108
1147.15	9058.23	2.42595	1.99638
1147.15	9058.23	2.13545	1.99991
1147.16	9058.23	1.92194	2.00809
1147.16	9055.23	1.84991	2.01487
1147.17	9055.23	2.18186	2.01786
1147.17	9055.23	1.94966	2.02412
1147.18	9055.23	1.7432	2.02793
1147.19	9055.45	2.03518	2.0341
1147.19	9055.45	2.04696	2.03952
1147.19	9055.45	1.9303	2.04069
1147.2	9055.45	2.29503	2.04456
1147.2	9057.84	1.71439	2.04552
1147.21	9057.84	1.91188	2.04685
1147.21	9057.84	2.19644	2.03892
1147.22	9057.84	1.59083	2.03585
1147.22	9058.83	2.13124	2.03962
1147.23	9058.83	2.05176	2.03697
1147.23	9058.83	1.70681	2.03223
1147.24	9058.83	1.297	2.03409
1147.24	9063.37	2.17542	2.03162
1147.25	9063.37	2.38366	2.03206
1147.26	9063.37	2.48448	2.02804
1147.26	9063.37	1.71284	2.02916
1147.27	9064.95	1.47851	2.03021
1147.27	9064.95	1.36089	2.02294
1147.28	9064.95	2.17546	2.02061
1147.28	9064.95	1.80325	2.0199
1147.29	9067.09	1.54936	2.01607
1147.29	9067.09	2.10667	2.01017
1147.3	9067.09	1.81885	2.01349
1147.3	9067.09	2.02987	2.01587
1147.31	9066.81	2.25135	2.01841
1147.31	9066.81	1.77592	2.01282
1147.31	9066.81	2.32668	2.01606
1147.32	9066.81	2.23146	2.02959
1147.33	9060.53	2.35576	2.03096
1147.33	9060.53	2.04973	2.03352
1147.34	9060.53	2.3599	2.03518
1147.34	9060.53	1.95021	2.02564
1147.35	9059.89	2.36855	2.02451
1147.35	9059.89	2.26007	2.02621
1147.36	9059.89	1.99207	2.03089
1147.36	9059.89	1.83181	2.03282
1147.37	9061.7	1.95576	2.03031
1147.37	9061.7	1.86082	2.03235
1147.38	9061.7	2.21423	2.03068
1147.38	9061.7	1.89508	2.0279
1147.38	9062.14	2.00128	2.03108
1147.39	9062.14	2.10038	2.02982
1147.39	9062.14	2.24084	2.02897
1147.4	9062.14	1.87473	2.01856
1147.4	9062.65	1.85319	2.01873
1147.41	9062.65	2.25683	2.0172
1147.41	9062.65	2.37125	2.01597
1147.42	9062.65	2.07592	2.01408
1147.42	9060.18	1.97749	2.01305
1147.43	9060.18	1.99189	2.01097
1147.44	9060.18	2.57474	2.01326
1147.44	9060.18	2.51532	2.01197
1147.44	9055.9	1.70167	2.00583
1147.45	9055.9	2.18718	2.01247
1147.45	9055.9	2.14971	2.00025
1147.46	9055.9	2.05367	2.00371
1147.46	9056.7	1.63994	2.00727
1147.47	9056.7	1.72605	2.00097
1147.47	9056.7	1.70111	2.00347
1147.48	9056.7	1.78942	1.99946
1147.48	9053.07	1.74976	1.9982
1147.49	9053.07	2.04185	1.99923
1147.49	9053.07	1.89435	2.00534
1147.5	9053.07	1.95872	2.00676
1147.51	9058.6	1.56669	2.00451
1147.51	9058.6	1.8385	2.00325
1147.52	9058.6	2.05965	2.00617
1147.52	9058.6	1.55863	2.01184
1147.53	9064.29	1.68151	2.0207
1147.53	9064.29	2.14237	2.02144
1147.54	9064.29	1.59527	2.02208
1147.54	9064.29	1.6698	2.02604
1147.55	9065.63	2.27085	2.02827
1147.55	9065.63	2.03922	2.02676
1147.56	9065.63	2.17502	2.02399
1147.56	9065.63	1.65363	2.02315
1147.56	9065.88	2.1125	2.02766
1147.57	9065.88	3.27553	2.02229
1147.58	9065.88	2.22185	2.01754
1147.58	9065.88	2.33121	2.01669
1147.59	9060.86	2.29142	2.01141
1147.59	9060.86	1.89744	2.00947
1147.6	9060.86	2.04983	2.00585
1147.6	9060.86	1.92441	2.00305
1147.61	9059.5	2.6132	2.00603
1147.61	9059.5	2.21003	2.00695
1147.62	9059.5	1.93786	2.00829
1147.62	9059.5	2.42569	2.00561
1147.62	9057.39	2.14787	2.00698
1147.63	9057.39	2.06542	2.0042
1147.63	9057.39	2.21149	2.00614
1147.64	9057.39	2.11086	2.00616
1147.64	9055.99	1.98763	2.00392
1147.65	9055.99	1.5078	2.00347
1147.65	9055.99	2.44266	2.0073
1147.66	9055.99	1.98112	2.00667
1147.66	9058.25	1.79749	2.00593
1147.67	9058.25	1.65875	1.99823
1147.67	9058.25	2.07851	1.99308
1147.68	9058.25	1.73904	1.99021
1147.69	9056.77	1.97468	1.98943
1147.69	9056.77	1.90467	1.98801
1147.69	9056.77	1.42735	1.98158
1147.7	9056.77	2.60031	1.98313
1147.7	9058.01	1.06083	1.97716
1147.71	9058.01	2.06412	1.97472
1147.71	9058.01	2.27145	1.97507
1147.72	9058.01	1.56051	1.9771
1147.72	9061.9	1.84324	1.97916
1147.73	9061.9	1.72608	1.98185
1147.73	9061.9	1.92465	1.98612
1147.74	9061.9	1.81067	1.98886
1147.74	9063.55	1.91363	1.98859
1147.75	9063.55	2.31897	1.98782
1147.76	9063.55	2.15696	1.98469
1147.76	9063.55	2.35667	1.99415
1147.77	9059.85	2.00833	1.99447
1147.77	9059.85	2.05073	1.99449
1147.78	9059.85	2.25616	1.99742
1147.78	9059.85	2.24989	2.00161
1147.79	9058.53	1.86758	1.99923
1147.79	9058.53	1.9494	2.0025
1147.8	9058.53	2.33174	2.00517
1147.8	9058.53	1.66707	2.0024
1147.81	9058.1	1.74984	2.00154
1147.81	9058.1	2.16671	2.00538
1147.81	9058.1	2.23149	2.00296
1147.82	9058.1	1.78455	2.00514
1147.83	9061.44	1.75119	1.99684
1147.83	9061.44	2.26954	1.99875
1147.84	9061.44	1.51701	2.00265
1147.84	9061.44	2.16372	2.00141
1147.85	9059.44	1.58448	2.00705
1147.85	9059.44	2.08568	2.0091
1147.86	9059.44	2.56157	2.00722
1147.86	9059.44	2.08473	2.00184
1147.87	9059.81	1.96702	1.99506
1147.87	9059.81	1.68552	2.00161
1147.88	9059.81	1.99864	1.99741
1147.88	9059.81	1.93328	1.99749
1147.88	9058.87	2.09141	1.9938
1147.89	9058.87	2.00296	1.99011
1147.89	9058.87	1.87403	1.99213
1147.9	9058.87	2.19629	1.98963
1147.9	9059.45	2.26065	1.99418
1147.91	9059.45	1.79012	1.9902
1147.91	9059.45	2.18239	1.99069
1147.92	9059.45	1.59286	1.99246
1147.92	9061.09	1.5562	1.99452
1147.93	9061.09	1.68707	1.99308
1147.94	9061.09	1.9136	1.99933
1147.94	9061.09	2.43116	1.99948
1147.94	9059.34	1.86611	2.00389
1147.95	9059.34	1.85765	2.01255
1147.95	9059.34	1.585	2.00471
1147.96	9059.34	1.90261	2.01437
1147.96	9061.55	2.0894	2.00937
1147.97	9061.55	1.84444	2.0087
1147.97	9061.55	1.93468	2.01221
1147.98	9061.55	1.97249	2.01761
1147.98	9060.39	2.22127	2.02622
1147.99	9060.39	2.02659	2.03156
1147.99	9060.39	2.01364	2.03382
1148	9060.39	1.81666	2.0385
1148.01	9063.16	1.64267	2.03998
1148.01	9063.16	2.52252	2.03669
1148.02	9063.16	1.87074	2.03399
1148.02	9063.16	2.06143	2.04058
1148.03	9068.01	1.85488	2.03714
1148.03	9068.01	2.10432	2.03389
1148.04	9068.01	1.90227	2.02779
1148.04	9068.01	1.92551	2.02963
1148.05	9069.22	1.93955	2.02998
1148.05	9069.22	1.99133	2.0251
1148.06	9069.22	1.95214	2.02952
1148.06	9069.22	2.563	2.03289
1148.06	9072.22	1.40882	2.03362
1148.07	9072.22	2.33263	2.03114
1148.08	9072.22	2.43781	2.03329
1148.08	9072.22	2.41426	2.0369
1148.09	9068.46	2.72494	2.03549
1148.09	9068.46	2.16674	2.04052
1148.1	9068.46	2.46688	2.03521
1148.1	9068.46	2.257	2.04033
1148.11	9065.68	1.73428	2.03922
1148.11	9065.68	2.07012	2.03361
1148.12	9065.68	1.52503	2.0315
1148.12	9065.68	2.59905	2.02609
1148.12	9061.78	2.00219	2.02849
1148.13	9061.78	2.15584	2.03302
1148.13	9061.78	1.69293	2.03185
1148.14	9061.78	1.83799	2.03356
1148.14	9060.91	2.31573	2.03292
1148.15	9060.91	1.73455	2.03624
1148.15	9060.91	1.96799	2.03272
1148.16	9060.91	2.04034	2.03051
1148.16	9063.53	2.03049	2.02732
1148.17	9063.53	1.97625	2.02153
1148.17	9063.53	1.86639	2.02523
1148.18	9063.53	1.93371	2.02588
1148.19	9065.83	2.36979	2.02849
1148.19	9065.83	1.99045	2.02821
1148.19	9065.83	2.35012	2.02848
1148.2	9065.83	2.3018	2.03239
1148.2	9067.95	1.80861	2.03487
1148.21	9067.95	2.0365	2.03761
1148.21	9067.95	1.55905	2.04591
1148.22	9067.95	2.2038	2.04442
1148.22	9066.99	1.91452	2.04747
1148.23	9066.99	2.38892	2.05192
1148.23	9066.99	2.59529	2.05096
1148.24	9066.99	2.46431	2.04875
1148.24	9060.91	2.03871	2.0459
1148.25	9060.91	2.38608	2.04443
1148.26	9060.91	2.46885	2.04697
1148.26	9060.91	1.82482	2.05134
1148.27	9060.87	2.08409	2.04584
1148.27	9060.87	2.67326	2.04365
1148.28	9060.87	1.70353	2.0449
1148.28	9060.87	1.92786	2.04656
1148.29	9061.23	1.63412	2.04435
1148.29	9061.23	2.05345	2.0414
1148.3	9061.23	1.98507	2.04132
1148.3	9061.23	1.83865	2.03718
1148.31	9060.9	2.11312	2.03924
1148.31	9060.9	2.09052	2.04031
1148.31	9060.9	2.24031	2.03371
1148.32	9060.9	1.98152	2.03917
1148.33	9059.29	2.00124	2.03853
1148.33	9059.29	2.11583	2.03397
1148.34	9059.29	2.12752	2.02622
1148.34	9059.29	2.02433	2.01979
1148.35	9062.5	1.62725	2.02204
1148.35	9062.5	2.10179	2.01701
1148.36	9062.5	1.97389	2.00991
1148.36	9062.5	1.99452	2.01034
1148.37	9064.75	1.87218	2.00878
1148.37	9064.75	1.42023	2.01217
1148.38	9064.75	1.92807	2.0057
1148.38	9064.75	2.45587	2.00776
1148.38	9063.3	1.81542	2.0078
1148.39	9063.3	2.26375	2.00905
1148.39	9063.3	1.93921	2.01389
1148.4	9063.3	2.20867	2.00728
1148.4	9061.61	1.84133	2.00847
1148.41	9061.61	2.03751	2.01174
1148.41	9061.61	1.46737	2.00956
1148.42	9061.61	1.59734	2.00744
1148.42	9061.65	1.96675	2.00597
1148.43	9061.65	1.62196	2.00616
1148.44	9061.65	1.95033	2.00453
1148.44	9061.65	1.88572	1.99792
1148.44	9058.44	2.45809	1.996
1148.45	9058.44	2.2614	1.99076
1148.45	9058.44	2.10831	1.98828
1148.46	9058.44	1.86189	1.99686
1148.46	9056.09	2.74082	1.99622
1148.47	9056.09	1.93842	2.00197
1148.47	9056.09	2.15312	2.0044
1148.48	9056.09	2.38415	2.01038
1148.48	9057.35	1.87557	2.00369
1148.49	9057.35	1.99774	1.99351
1148.49	9057.35	1.73822	1.98891
1148.5	9057.35	1.86534	1.98945
1148.51	9057.34	2.0732	1.98727
1148.51	9057.34	2.08452	1.98656
1148.52	9057.34	1.96716	1.9903
1148.52	9057.34	1.64906	1.99507
1148.53	9058.04	2.18778	1.9859
1148.53	9058.04	2.02302	1.99404
1148.54	9058.04	1.8807	2.00423
1148.54	9058.04	1.60445	2.01116
1148.55	9060.37	1.91691	2.00682
1148.55	9060.37	1.52163	2.00431
1148.56	9060.37	2.19946	2.00551
1148.56	9060.37	2.06043	2.00041
1148.56	9060.79	1.89654	1.99357
1148.57	9060.79	1.95984	1.99023
1148.58	9060.79	2.26803	1.99195
1148.58	9060.79	1.9768	1.99074
1148.59	9058.54	1.63196	1.98934
1148.59	9058.54	2.07541	1.98525
1148.6	9058.54	2.39376	1.98153
1148.6	9058.54	1.95891	1.98308
1148.61	9064.25	1.54056	1.97731
1148.61	9064.25	1.7777	1.97362
1148.62	9064.25	1.91201	1.97123
1148.62	9064.25	1.86722	1.96601
1148.62	9063.15	1.9459	1.96856
1148.63	9063.15	2.21007	1.96712
1148.63	9063.15	2.16057	1.96056
1148.64	9063.15	1.81919	1.96289
1148.64	9063.91	2.32609	1.95798
1148.65	9063.91	1.64868	1.95929
1148.65	9063.91	1.85406	1.95485
1148.66	9063.91	2.29885	1.96005
1148.66	9065.2	1.82038	1.96107
1148.67	9065.2	1.8155	1.96765
1148.67	9065.2	1.82839	1.97238
1148.68	9065.2	1.88511	1.97128
1148.69	9068.35	1.76988	1.97922
1148.69	9068.35	1.70168	1.98374
1148.69	9068.35	1.79616	1.9868
1148.7	9068.35	1.82126	1.98312
1148.7	9069.42	2.05181	1.97945
1148.71	9069.42	2.67521	1.9826
1148.71	9069.42	1.97162	1.98309
1148.72	9069.42	2.13919	1.97121
1148.72	9062.67	2.4493	1.97672
1148.73	9062.67	2.51874	1.97484
1148.73	9062.67	1.7129	1.97459
1148.74	9062.67	1.56726	1.97599
1148.74	9063.36	2.00032	1.97711
1148.75	9063.36	2.09266	1.98682
1148.76	9063.36	2.16578	1.98877
1148.76	9063.36	2.39729	1.99033
1148.77	9058.71	2.20272	1.98393
1148.77	9058.71	2.56636	1.98334
1148.78	9058.71	1.74681	1.98249
1148.78	9058.71	2.52543	1.97999
1148.79	9052	2.9568	1.97497
1148.79	9052	2.33447	1.97395
1148.8	9052	1.61516	1.97539
1148.8	9052	1.73123	1.97404
1148.81	9055.07	1.96027	1.97509
1148.81	9055.07	1.59756	1.97689
1148.81	9055.07	1.40038	1.97523
1148.82	9055.07	1.90244	1.97585
1148.83	9056.2	2.15485	1.97629
1148.83	9056.2	1.87903	1.97567
1148.84	9056.2	1.97442	1.97505
1148.84	9056.2	1.71446	1.98119
1148.85	9061.14	1.64893	1.98331
1148.85	9061.14	1.7841	1.97961
1148.86	9061.14	1.51874	1.9831
1148.86	9061.14	1.60084	1.98902
1148.87	9062.97	1.7538	1.99194
1148.87	9062.97	1.34436	1.99051
1148.88	9062.97	1.67842	1.99738
1148.88	9062.97	1.78237	2.00415
1148.88	9063.1	1.79285	2.00305
1148.89	9063.1	2.05134	2.00412
1148.89	9063.1	1.76819	2.00891
1148.9	9063.1	2.07138	2.00664
1148.9	9066.04	1.75965	2.0108
1148.91	9066.04	2.36638	2.00666
1148.91	9066.04	2.14091	2.00308
1148.92	9066.04	2.13178	2.00467
1148.92	9062.87	2.07484	2.00652
1148.93	9062.87	1.85554	2.00369
1148.94	9062.87	2.42453	1.99977
1148.94	9062.87	2.40648	2.00544
1148.94	9060.77	2.19516	2.00808
1148.95	9060.77	2.08592	2.00966
1148.95	9060.77	1.8906	2.01446
1148.96	9060.77	2.42642	2.01465
1148.96	9059.11	1.91233	2.00857
1148.97	9059.11	1.54048	2.00691
1148.97	9059.11	2.4948	2.00538
1148.98	9059.11	1.96383	1.99881
1148.98	9059.5	2.35811	1.99579
1148.99	9059.5	2.01757	1.99935
1148.99	9059.5	2.11086	2.00289
1149	9059.5	2.71911	2.00893
1149.01	9056.64	2.06184	2.01034
1149.01	9056.64	2.23078	2.01039
1149.02	9056.64	1.43822	2.0092
1149.02	9056.64	1.90768	2.00868
1149.03	9059.83	1.56313	2.00198
1149.03	9059.83	1.9349	2.00249
1149.04	9059.83	1.51619	2.00111
1149.04	9059.83	1.77777	1.99156
1149.05	9064.79	1.75018	1.98713
1149.05	9064.79	1.78067	1.98938
1149.06	9064.79	1.62748	1.9907
1149.06	9064.79	2.38062	1.98806
1149.06	9066.16	1.89318	1.99695
1149.07	9066.16	1.95878	2.00615
1149.08	9066.16	2.00422	2.00643
1149.08	9066.16	2.20547	2.00797
1149.09	9067.95	1.91427	2.00299
1149.09	9067.95	2.25186	2.00196
1149.1	9067.95	2.28984	2.00021
1149.1	9067.95	2.01984	2.00843
1149.11	9067.17	2.31187	2.00622
1149.11	9067.17	2.13837	2.01105
1149.12	9067.17	2.07237	2.01186
1149.12	9067.17	1.76754	2.00954
1149.12	9063.78	2.56134	2.01162
1149.13	9063.78	2.62939	2.01007
1149.13	9063.78	2.09978	2.00765
1149.14	9063.78	2.26806	2.01158
1149.14	9062.81	2.30303	2.00965
1149.15	9062.81	2.0974	2.01161
1149.15	9062.81	2.068	2.01255
1149.16	9062.81	1.43656	2.01128
1149.16	9064.31	1.9368	2.00878
1149.17	9064.31	1.98159	2.00894
1149.17	9064.31	2.0018	2.01267
1149.18	9064.31	1.5431	2.01549
1149.19	9070.27	1.48896	2.01712
1149.19	9070.27	2.34232	2.011
1149.19	9070.27	1.96785	2.00791
1149.2	9070.27	1.95644	2.00912
1149.2	9066.79	2.30579	2.01051
1149.21	9066.79	2.07066	2.01185
1149.21	9066.79	2.06199	2.00732
1149.22	9066.79	1.80343	2.00469
1149.22	9065.61	1.9844	2.0134
1149.23	9065.61	1.78582	2.00909
1149.23	9065.61	2.21392	2.00921
1149.24	9065.61	2.07208	2.01102
1149.24	9061.95	1.92488	2.01132
1149.25	9061.95	2.611	2.01141
1149.26	9061.95	2.23511	2.00447
1149.26	9061.95	2.17078	2.00485
1149.27	9058.14	2.27691	2.00415
1149.27	9058.14	2.15029	2.01274
1149.28	9058.14	1.88901	2.01439
1149.28	9058.14	1.79928	2.01787
1149.29	9056.32	2.38573	2.01873
1149.29	9056.32	1.99185	2.02487
1149.3	9056.32	1.88705	2.02349
1149.3	9056.32	1.84271	2.02201
1149.31	9058.01	1.86447	2.02112
1149.31	9058.01	1.69405	2.02415
1149.31	9058.01	2.49519	2.0169
1149.32	9058.01	2.32947	2.02101
1149.33	9056.51	1.93091	2.01977
1149.33	9056.51	2.3097	2.01585
1149.34	9056.51	1.37618	2.01517
1149.34	9056.51	1.87082	2.01437
1149.35	9059.78	1.53734	2.00737
1149.35	9059.78	2.47936	2.00396
1149.36	9059.78	1.56102	2.00835
1149.36	9059.78	2.00658	2.00769
1149.37	9060.37	1.68241	2.0089
1149.37	9060.37	1.5192	2.01166
1149.38	9060.37	1.55522	2.01352
1149.38	9060.37	1.52202	2.00935
1149.38	9065.89	1.53748	2.00275
1149.39	9065.89	2.18973	2.00416
1149.39	9065.89	1.85622	1.9977
1149.4	9065.89	1.96633	1.99481
1149.4	9067.48	2.16606	1.99181
1149.41	9067.48	1.63166	1.99053
1149.41	9067.48	2.11432	1.99527
1149.42	9067.48	2.157	1.99723
1149.42	9065.06	2.5082	1.99432
1149.43	9065.06	2.35966	1.99126
1149.44	9065.06	2.02041	1.9956
1149.44	9065.06	1.80652	2.00308
1149.44	9065.02	2.09398	1.9962
1149.45	9065.02	2.31694	1.99703
1149.45	9065.02	2.22677	1.99764
1149.46	9065.02	2.0262	1.99172
1149.46	9066.56	1.96871	1.99052
1149.47	9066.56	1.647	1.9906
1149.47	9066.56	2.42023	1.98855
1149.48	9066.56	2.05931	1.98602
1149.48	9061.22	1.97599	1.98512
1149.49	9061.22	2.54018	1.98369
1149.49	9061.22	2.04872	1.98198
1149.5	9061.22	2.1194	1.98191
1149.51	9060.51	2.01845	1.97192
1149.51	9060.51	2.10031	1.96946
1149.52	9060.51	2.15977	1.96963
1149.52	9060.51	2.30586	1.96515
1149.53	9055.76	2.07389	1.96125
1149.53	9055.76	1.9153	1.96134
1149.54	9055.76	2.02123	1.96401
1149.54	9055.76	2.13651	1.9614
1149.55	9055.94	1.63856	1.95406
1149.55	9055.94	1.60091	1.95421
1149.56	9055.94	1.69072	1.95527
1149.56	9055.94	1.93318	1.95702
1149.56	9056.21	1.6484	1.96143
1149.57	9056.21	2.308	1.95905
1149.58	9056.21	1.83416	1.95376
1149.58	9056.21	1.60796	1.9503
1149.59	9058.68	2.13668	1.94807
1149.59	9058.68	1.83337	1.95499
1149.6	9058.68	1.54539	1.9565
1149.6	9058.68	1.94524	1.96284
1149.61	9053.55	2.46303	1.95679
1149.61	9053.55	2.24535	1.96216
1149.62	9053.55	2.26111	1.96748
1149.62	9053.55	2.35027	1.97024
1149.62	9049.53	1.9562	1.97536
1149.63	9049.53	2.13995	1.98137
1149.63	9049.53	1.96225	1.98864
1149.64	9049.53	2.24234	1.98851
1149.64	9050.95	1.6162	1.98762
1149.65	9050.95	2.01057	1.98401
1149.65	9050.95	1.79505	1.98287
1149.66	9050.95	1.93848	1.98224
1149.66	9052.57	1.91516	1.9878
1149.67	9052.57	2.135	1.98688
1149.67	9052.57	1.68748	1.99154
1149.68	9052.57	1.69216	1.98599
1149.69	9055.14	1.98212	1.98313
1149.69	9055.14	2.24407	1.98137
1149.69	9055.14	1.64722	1.98186
1149.7	9055.14	2.05205	1.97904
1149.7	9056.78	2.01834	1.9814
1149.71	9056.78	1.70732	1.98326
1149.71	9056.78	1.94974	1.98169
1149.72	9056.78	2.06954	1.983
1149.72	9056.16	1.59672	1.98657
1149.73	9056.16	1.72898	1.97797
1149.73	9056.16	1.69534	1.97542
1149.74	9056.16	2.06915	1.97992
1149.74	9052.38	1.89957	1.97209
1149.75	9052.38	1.91747	1.96872
1149.76	9052.38	1.60241	1.96564
1149.76	9052.38	1.98593	1.96282
1149.77	9051.92	2.1888	1.95992
1149.77	9051.92	1.82407	1.95492
1149.78	9051.92	1.7567	1.95659
1149.78	9051.92	1.89754	1.96151
1149.79	9052.85	2.06892	1.96497
1149.79	9052.85	2.12182	1.96226
1149.8	9052.85	1.2514	1.96124
1149.8	9052.85	1.90218	1.96422
1149.81	9057.69	1.94949	1.96807
1149.81	9057.69	2.04109	1.97239
1149.81	9057.69	2.13959	1.97439
1149.82	9057.69	2.25465	1.98311
1149.83	9057.29	1.7955	1.98103
1149.83	9057.29	1.58122	1.98544
1149.84	9057.29	2.08416	1.98889
1149.84	9057.29	2.07527	1.98495
1149.85	9058.39	2.02294	1.99291
1149.85	9058.39	2.17782	1.99726
1149.86	9058.39	1.86879	1.9968
1149.86	9058.39	2.10366	1.99436
1149.87	9058.54	2.5431	1.99154
1149.87	9058.54	1.96181	1.98856
1149.88	9058.54	2.03609	1.98413
1149.88	9058.54	2.16229	1.9844
1149.88	9057.73	2.25627	1.98027
1149.89	9057.73	1.52439	1.98341
1149.89	9057.73	2.1	1.97858
1149.9	9057.73	1.49178	1.98261
1149.9	9063.37	1.85072	1.98088
1149.91	9063.37	2.10259	1.98058
1149.91	9063.37	2.1928	1.97903
1149.92	9063.37	2.02202	1.98035
1149.92	9062.06	2.62718	1.98156
1149.93	9062.06	1.9475	1.981
1149.94	9062.06	2.07092	1.98013
1149.94	9062.06	1.84244	1.98016
1149.94	9059.84	1.85621	1.97769
1149.95	9059.84	1.80897	1.98019
1149.95	9059.84	2.5558	1.97465
1149.96	9059.84	2.41411	1.97328
1149.96	9058.23	1.86792	1.97793
1149.97	9058.23	2.10113	1.98129
1149.97	9058.23	2.00735	1.98383
1149.98	9058.23	1.5521	1.98504
1149.98	9059.88	1.80119	1.98849
1149.99	9059.88	2.43063	1.99311
1149.99	9059.88	1.7492	1.99188
1150	9059.88	1.70892	1.99429
1150.01	9059.79	1.80766	1.99445
1150.01	9059.79	1.73384	1.99648
1150.02	9059.79	1.80802	1.99588
1150.02	9059.79	1.65435	1.99359
1150.03	9056.02	2.47493	1.99344
1150.03	9056.02	2.57085	1.99365
1150.04	9056.02	2.26388	1.99141
1150.04	9056.02	1.74797	1.99005
1150.05	9060.88	2.03346	1.98807
1150.05	9060.88	1.94	1.99285
1150.06	9060.88	1.98953	1.99298
1150.06	9060.88	2.12699	1.99205
1150.06	9060.73	2.13528	1.99383
1150.07	9060.73	2.52844	1.99472
1150.08	9060.73	2.09802	1.9962
1150.08	9060.73	2.27967	1.9976
1150.09	9058.53	1.95633	1.99917
1150.09	9058.53	1.73924	1.99548
1150.1	9058.53	2.63705	1.99112
1150.1	9058.53	1.9852	1.99049
1150.11	9055.29	1.89862	1.98885
1150.11	9055.29	2.21674	1.99243
1150.12	9055.29	1.95971	1.99617
1150.12	9055.29	1.96088	1.99221
1150.12	9055.43	1.90287	1.99226
1150.13	9055.43	1.98331	1.99467
1150.13	9055.43	1.72225	1.992
1150.14	9055.43	2.28021	1.98715
1150.14	9055.42	1.75457	1.99069
1150.15	9055.42	2.02253	1.98751
1150.15	9055.42	1.83635	1.99031
1150.16	9055.42	1.76458	1.99204
1150.16	9059.31	1.78204	1.98998
1150.17	9059.31	2.04786	1.98631
1150.17	9059.31	2.25807	1.98442
1150.18	9059.31	1.63088	1.9761
1150.19	9061.71	1.60431	1.97549
1150.19	9061.71	1.98432	1.97691
1150.19	9061.71	1.99494	1.98086
1150.2	9061.71	1.90011	1.98268
1150.2	9063.78	1.49181	1.98481
1150.21	9063.78	1.88021	1.97348
1150.21	9063.78	2.17738	1.97034
1150.22	9063.78	2.28849	1.97512
1150.22	9062.37	2.32655	1.97228
1150.23	9062.37	1.71905	1.96953
1150.23	9062.37	2.07684	1.97453
1150.24	9062.37	2.16264	1.98181
1150.24	9059.99	1.94483	1.9765
1150.25	9059.99	2.14241	1.98294
1150.26	9059.99	1.93434	1.98071
1150.26	9059.99	1.8069	1.98164
1150.27	9062.21	1.92582	1.98937
1150.27	9062.21	1.95696	1.98964
1150.28	9062.21	1.80942	1.99317
1150.28	9062.21	1.77768	1.98919
1150.29	9062.47	1.67127	1.97824
1150.29	9062.47	1.93159	1.98505
1150.3	9062.47	1.92149	1.99109
1150.3	9062.47	1.73455	1.99191
1150.31	9063.8	1.91512	1.99558
1150.31	9063.8	1.85615	1.99505
1150.31	9063.8	2.2206	1.9861
1150.32	9063.8	2.22955	1.98092
1150.33	9062.39	2.40361	1.97528
1150.33	9062.39	1.93752	1.9706
1150.34	9062.39	1.73979	1.96265
1150.34	9062.39	1.71102	1.95824
1150.35	9065.97	1.63525	1.9557
1150.35	9065.97	1.95913	1.95136
1150.36	9065.97	2.01208	1.94922
1150.36	9065.97	2.23028	1.95261
1150.37	9066.16	2.48149	1.95015
1150.37	9066.16	2.14328	1.94761
1150.38	9066.16	1.96654	1.94665
1150.38	9066.16	2.27963	1.94945
1150.38	9059.24	1.89314	1.95088
1150.39	9059.24	1.76637	1.95647
1150.39	9059.24	1.88178	1.95681
1150.4	9059.24	1.77826	1.96438
1150.4	9059.94	1.77533	1.96437
1150.41	9059.94	2.02496	1.9627
1150.41	9059.94	1.89433	1.9658
1150.42	9059.94	1.8224	1.97274
1150.42	9063.82	1.83103	1.96995
1150.43	9063.82	1.7871	1.96582
1150.44	9063.82	1.88535	1.96672
1150.44	9063.82	2.21483	1.9694
1150.44	9065.29	2.24147	1.96857
1150.45	9065.29	2.03996	1.96804
1150.45	9065.29	2.02432	1.96421
1150.46	9065.29	1.41103	1.96765
1150.46	9066.57	2.0976	1.96776
1150.47	9066.57	2.35034	1.9649
1150.47	9066.57	1.81421	1.96316
1150.48	9066.57	1.7294	1.95887
1150.48	9064.78	2.05747	1.96404
1150.49	9064.78	2.53653	1.96866
1150.49	9064.78	1.89383	1.96792
1150.5	9064.78	2.39985	1.97119
1150.51	9064.36	1.48345	1.96949
1150.51	9064.36	1.90208	1.97047
1150.52	9064.36	2.5142	1.96984
1150.52	9064.36	1.83541	1.96704
1150.53	9065.39	2.0112	1.96458
1150.53	9065.39	2.07245	1.96169
1150.54	9065.39	1.46476	1.96475
1150.54	9065.39	2.95223	1.97141
1150.55	9060.93	2.35762	1.96714
1150.55	9060.93	2.1161	1.96483
1150.56	9060.93	2.31099	1.9652
1150.56	9060.93	1.93645	1.96204
1150.56	9059.5	1.22291	1.96545
1150.57	9059.5	1.61174	1.96075
1150.58	9059.5	1.95884	1.95263
1150.58	9059.5	1.62515	1.94441
1150.59	9062.31	1.47724	1.94239
1150.59	9062.31	1.51029	1.94478
1150.6	9062.31	1.48286	1.94928
1150.6	9062.31	2.19897	1.95224
1150.61	9060.97	1.76927	1.95521
1150.61	9060.97	2.24108	1.95415
1150.62	9060.97	1.96838	1.95877
1150.62	9060.97	1.70242	1.95488
1150.62	9060.66	1.86438	1.95216
1150.63	9060.66	2.1859	1.95022
1150.63	9060.66	2.1273	1.94424
1150.64	9060.66	2.28731	1.94365
1150.64	9057.71	2.31412	1.94587
1150.65	9057.71	2.51907	1.94943
1150.65	9057.71	2.02133	1.95157
1150.66	9057.71	1.6678	1.95207
1150.66	9059.7	2.07745	1.95759
1150.67	9059.7	2.48307	1.96087
1150.67	9059.7	1.76676	1.9575
1150.68	9059.7	1.84044	1.95716
1150.69	9063.44	1.72205	1.96088
1150.69	9063.44	1.87488	1.96077
1150.69	9063.44	1.90029	1.95795
1150.7	9063.44	1.94191	1.9514
1150.7	9066.5	1.51343	1.95057
1150.71	9066.5	1.83893	1.95108
1150.71	9066.5	1.89078	1.95529
1150.72	9066.5	1.88933	1.95227
1150.72	9064.08	2.11243	1.95335
1150.73	9064.08	1.89307	1.95612
1150.73	9064.08	2.24115	1.96228
1150.74	9064.08	2.54359	1.95946
1150.74	9062.81	2.08834	1.95469
1150.75	9062.81	2.27499	1.9542
1150.76	9062.81	1.9707	1.95159
1150.76	9062.81	2.03315	1.95751
1150.77	9060.09	1.7429	1.95973
1150.77	9060.09	1.6437	1.95228
1150.78	9060.09	1.70765	1.95491
1150.78	9060.09	1.51813	1.95008
1150.79	9062.05	2.087	1.95042
1150.79	9062.05	2.34358	1.96053
1150.8	9062.05	1.5003	1.95092
1150.8	9062.05	1.6877	1.94474
1150.81	9064.31	1.77219	1.94364
1150.81	9064.31	1.59613	1.93724
1150.81	9064.31	2.20061	1.93543
1150.82	9064.31	1.74555	1.94219
1150.83	9063.74	1.40975	1.94399
1150.83	9063.74	1.573	1.94814
1150.84	9063.74	1.73421	1.94968
1150.84	9063.74	1.98099	1.95686
1150.85	9063.05	2.16507	1.95754
1150.85	9063.05	1.93407	1.96221
1150.86	9063.05	2.25925	1.95623
1150.86	9063.05	1.90504	1.95418
1150.87	9060.48	2.69738	1.95118
1150.87	9060.48	2.08835	1.95322
1150.88	9060.48	1.86877	1.95624
1150.88	9060.48	1.77045	1.95477
1150.88	9061.33	1.67606	1.94792
1150.89	9061.33	1.83287	1.95169
1150.89	9061.33	1.99062	1.94842
1150.9	9061.33	2.24173	1.94272
1150.9	9061.99	1.99392	1.93748
1150.91	9061.99	1.82602	1.93775
1150.91	9061.99	2.58217	1.93965
1150.92	9061.99	2.22551	1.93722
1150.92	9066.93	1.48258	1.9353
1150.93	9066.93	1.79704	1.93733
1150.94	9066.93	2.1627	1.93883
1150.94	9066.93	1.87362	1.94277
1150.94	9068.08	1.93069	1.94122
1150.95	9068.08	1.57971	1.94063
1150.95	9068.08	1.95573	1.93829
1150.96	9068.08	2.07601	1.94542
1150.96	9068.25	1.83653	1.94599
1150.97	9068.25	1.79281	1.94065
1150.97	9068.25	2.45883	1.94577
1150.98	9068.25	2.0943	1.94065
1150.98	9066.47	2.35156	1.94239
1150.99	9066.47	1.77227	1.94127
1150.99	9066.47	2.05468	1.937
1151	9066.47	1.84445	1.93783
1151.01	9065.1	2.13635	1.93318
1151.01	9065.1	2.08106	1.93673
1151.02	9065.1	2.12678	1.93659
1151.02	9065.1	1.76179	1.93883
1151.03	9063.35	2.10132	1.94184
1151.03	9063.35	1.52279	1.94619
1151.04	9063.35	2.10669	1.95117
1151.04	9063.35	2.486	1.95178
1151.05	9060.66	1.9814	1.94616
1151.05	9060.66	1.73377	1.95419
1151.06	9060.66	2.0049	1.95712
1151.06	9060.66	1.6643	1.96376
1151.06	9062.26	1.75429	1.97238
1151.07	9062.26	1.90543	1.97248
1151.08	9062.26	1.79399	1.97123
1151.08	9062.26	2.37724	1.9758
1151.09	9064.69	1.78118	1.98117
1151.09	9064.69	2.20217	1.98556
1151.1	9064.69	1.57901	1.98661
1151.1	9064.69	1.95439	1.98202
1151.11	9068.64	1.59537	1.98335
1151.11	9068.64	1.56153	1.97905
1151.12	9068.64	1.93879	1.9803
1151.12	9068.64	2.17387	1.97316
1151.12	9066.02	2.00817	1.96779
1151.13	9066.02	1.71538	1.96989
1151.13	9066.02	1.49377	1.96907
1151.14	9066.02	2.50804	1.97197
1151.14	9066.61	1.95776	1.97493
1151.15	9066.61	1.73807	1.97403
1151.15	9066.61	1.98965	1.97807
1151.16	9066.61	2.04905	1.97681
1151.16	9068.8	1.85969	1.97726
1151.17	9068.8	1.83137	1.97113
1151.17	9068.8	2.28947	1.96848
1151.18	9068.8	1.97181	1.9738
1151.19	9070.43	1.99187	1.97974
1151.19	9070.43	2.11974	1.97819
1151.19	9070.43	1.71896	1.98047
1151.2	9070.43	1.84054	1.98872
1151.2	9071.73	1.7052	1.99602
1151.21	9071.73	2.23338	1.99925
1151.21	9071.73	1.89735	1.99685
1151.22	9071.73	1.35134	1.99939
1151.22	9069.04	2.4065	2.00424
1151.23	9069.04	1.59448	1.99521
1151.23	9069.04	2.06899	1.99369
1151.24	9069.04	2.1287	1.98956
1151.24	9068.73	2.1124	1.9924
1151.25	9068.73	2.17159	1.99083
1151.26	9068.73	1.80574	1.99721
1151.26	9068.73	2.32867	1.99555
1151.27	9068	2.01937	1.99556
1151.27	9068	1.96862	1.99424
1151.28	9068	1.94797	1.99301
1151.28	9068	2.14768	1.99367
1151.29	9065.42	2.02085	1.99929
1151.29	9065.42	2.1484	1.99832
1151.3	9065.42	1.77554	1.99309
1151.3	9065.42	2.31184	1.99127
1151.31	9066.87	1.98306	1.99339
1151.31	9066.87	2.44298	1.99203
1151.31	9066.87	2.46697	1.99621
1151.32	9066.87	2.21098	1.99635
1151.33	9064.87	1.61864	1.99619
1151.33	9064.87	1.87172	1.99593
1151.34	9064.87	2.11585	1.99411
1151.34	9064.87	2.17758	1.9892
1151.35	9066.53	2.08653	1.98041
1151.35	9066.53	1.70179	1.97695
1151.36	9066.53	2.06799	1.97644
1151.36	9066.53	1.82542	1.97682
1151.37	9064.61	2.03149	1.97696
1151.37	9064.61	1.97586	1.97089
1151.38	9064.61	1.54555	1.96294
1151.38	9064.61	2.08135	1.95633
1151.38	9065.93	1.68736	1.95641
1151.39	9065.93	1.96865	1.95953
1151.39	9065.93	2.13199	1.95915
1151.4	9065.93	1.9002	1.95549
1151.4	9068.32	2.6499	1.96027
1151.41	9068.32	1.8665	1.95683
1151.41	9068.32	1.8716	1.95545
1151.42	9068.32	1.96244	1.95702
1151.42	9065.96	1.95866	1.95911
1151.43	9065.96	2.01904	1.95954
1151.44	9065.96	2.39696	1.95637
1151.44	9065.96	2.00651	1.95634
1151.44	9062.21	2.10422	1.95779
1151.45	9062.21	2.76368	1.96053
1151.45	9062.21	2.31717	1.96106
1151.46	9062.21	2.28187	1.9612
1151.46	9063	1.83368	1.9581
1151.47	9063	2.09282	1.96657
1151.47	9063	2.28308	1.97814
1151.48	9063	1.54634	1.9742
1151.48	9064.85	1.94103	1.98201
1151.49	9064.85	1.93483	1.98462
1151.49	9064.85	2.05909	1.98284
1151.5	9064.85	1.89527	1.98313
1151.51	9061.21	2.48882	1.98067
1151.51	9061.21	1.96929	1.98449
1151.52	9061.21	2.08175	1.97437
1151.52	9061.21	1.9932	1.97121
1151.53	9063.29	1.6377	1.9676
1151.53	9063.29	2.16784	1.96895
1151.54	9063.29	2.09079	1.96619
1151.54	9063.29	2.00918	1.96665
1151.55	9060.8	1.95699	1.96627
1151.55	9060.8	1.79751	1.96603
1151.56	9060.8	1.94801	1.96341
1151.56	9060.8	1.86805	1.96072
1151.56	9057.73	2.08672	1.95635
1151.57	9057.73	1.76838	1.95141
1151.58	9057.73	1.88918	1.95011
1151.58	9057.73	1.76696	1.95278
1151.59	9059.01	2.19412	1.95974
1151.59	9059.01	1.28507	1.95219
1151.6	9059.01	1.31388	1.94499
1151.6	9059.01	1.23024	1.94276
1151.61	9059.84	1.90269	1.94259
1151.61	9059.84	1.63352	1.94241
1151.62	9059.84	1.57574	1.94166
1151.62	9059.84	1.32614	1.94194
1151.62	9066.37	1.37091	1.94626
1151.63	9066.37	1.33976	1.95577
1151.63	9066.37	1.72419	1.95513
1151.64	9066.37	1.80869	1.96201
1151.64	9067.11	2.46962	1.96073
1151.65	9067.11	1.58827	1.9569
1151.65	9067.11	2.22078	1.95917
1151.66	9067.11	1.64169	1.9502
1151.66	9071.31	1.90971	1.95841
1151.67	9071.31	2.01831	1.9642
1151.67	9071.31	2.04261	1.96318
1151.68	9071.31	2.33348	1.96294
1151.69	9071.13	1.65165	1.95852
1151.69	9071.13	1.98864	1.9537
1151.69	9071.13	2.26546	1.95138
1151.7	9071.13	1.99626	1.95134
1151.7	9070.27	1.89368	1.94621
1151.71	9070.27	1.72008	1.94187
1151.71	9070.27	1.91984	1.93785
1151.72	9070.27	2.75273	1.93697
1151.72	9063.95	2.52009	1.93105
1151.73	9063.95	2.00849	1.93189
1151.73	9063.95	2.38336	1.93887
1151.74	9063.95	2.33275	1.94204
1151.74	9061.27	1.94848	1.94395
1151.75	9061.27	2.142	1.94692
1151.76	9061.27	1.92336	1.95122
1151.76	9061.27	2.19135	1.9439
1151.77	9063.78	1.30648	1.94099
1151.77	9063.78	1.70067	1.9435
1151.78	9063.78	1.60378	1.94199
1151.78	9063.78	2.08381	1.94323
1151.79	9066.8	1.86917	1.94388
1151.79	9066.8	2.06751	1.94342
1151.8	9066.8	2.11027	1.94411
1151.8	9066.8	1.75133	1.94439
1151.81	9070.86	2.04722	1.94525
1151.81	9070.86	1.71106	1.94455
1151.81	9070.86	2.00154	1.94608
1151.82	9070.86	1.96747	1.9428
1151.83	9074.06	2.07999	1.94137
1151.83	9074.06	1.88807	1.94473
1151.84	9074.06	2.57555	1.94793
1151.84	9074.06	1.35285	1.94998
1151.85	9076.15	1.44986	1.95546
1151.85	9076.15	1.86131	1.95923
1151.86	9076.15	1.68482	1.9642
1151.86	9076.15	2.04997	1.96124
1151.87	9077.09	1.74942	1.96411
1151.87	9077.09	2.06012	1.96806
1151.88	9077.09	2.41237	1.97869
1151.88	9077.09	2.50595	1.98551
1151.88	9073.26	2.01659	1.98993
1151.89	9073.26	2.38226	1.98904
1151.89	9073.26	1.83982	1.99436
1151.9	9073.26	1.74493	1.98867
1151.9	9073.65	2.12931	1.9945
1151.91	9073.65	1.74409	1.98943
1151.91	9073.65	2.69604	1.99484
1151.92	9073.65	2.45625	1.99701
1151.92	9069.76	1.85894	1.99625
1151.93	9069.76	1.9348	1.99817
1151.94	9069.76	1.57189	1.99377
1151.94	9069.76	1.91069	1.99414
1151.94	9067.24	1.77249	1.99225
1151.95	9067.24	2.09953	1.99491
1151.95	9067.24	2.24631	1.99257
1151.96	9067.24	1.8779	1.99506
1151.96	9068.38	1.87657	2.00334
1151.97	9068.38	1.74491	2.00527
1151.97	9068.38	1.49458	1.99928
1151.98	9068.38	2.36764	1.99093
1151.98	9068.51	2.25182	1.98696
1151.99	9068.51	2.26111	1.98307
1151.99	9068.51	2.12756	1.97451
1152	9068.51	2.3593	1.97459
1152.01	9066.97	2.32918	1.96968
1152.01	9066.97	1.74919	1.97291
1152.02	9066.97	1.67596	1.96751
1152.02	9066.97	2.33494	1.97636
1152.03	9065.33	1.84053	1.97951
1152.03	9065.33	1.76371	1.97937
1152.04	9065.33	2.23325	1.97841
1152.04	9065.33	2.04405	1.97893
1152.05	9065.91	2.07948	1.97938
1152.05	9065.91	1.98475	1.97905
1152.06	9065.91	1.88423	1.97737
1152.06	9065.91	1.8774	1.97412
1152.06	9067.12	2.02219	1.98149
1152.07	9067.12	1.75637	1.97716
1152.08	9067.12	1.62362	1.97897
1152.08	9067.12	2.22849	1.97497
1152.09	9061.64	2.08998	1.97355
1152.09	9061.64	2.40092	1.97237
1152.1	9061.64	1.83927	1.97742
1152.1	9061.64	1.69384	1.98367
1152.11	9064.02	1.73228	1.98568
1152.11	9064.02	1.60389	1.99005
1152.12	9064.02	1.92375	1.9852
1152.12	9064.02	1.9746	1.9898
1152.12	9063.6	2.39944	1.98722
1152.13	9063.6	2.05966	1.98931
1152.13	9063.6	1.78668	1.97812
1152.14	9063.6	1.63419	1.97967
1152.14	9065.23	2.34644	1.97623
1152.15	9065.23	1.89414	1.97882
1152.15	9065.23	2.1776	1.98341
1152.16	9065.23	1.70881	1.98285
1152.16	9067.18	2.18758	1.98591
1152.17	9067.18	2.1292	1.97848
1152.17	9067.18	1.94125	1.97327
1152.18	9067.18	2.23644	1.97746
1152.19	9063.05	1.88949	1.98081
1152.19	9063.05	1.68884	1.98936
1152.19	9063.05	1.79745	1.98814
1152.2	9063.05	2.53461	1.9916
1152.2	9060.69	1.75932	1.98886
1152.21	9060.69	2.14599	1.98264
1152.21	9060.69	2.55627	1.98232
1152.22	9060.69	2.11492	1.98435
1152.22	9057.67	2.14687	1.98668
1152.23	9057.67	1.67687	1.99299
1152.23	9057.67	1.60798	1.99631
1152.24	9057.67	1.98998	1.99277
1152.24	9063.48	1.46856	1.98197
1152.25	9063.48	1.95695	1.97974
1152.26	9063.48	1.64578	1.97714
1152.26	9063.48	2.2493	1.97148
1152.27	9065.67	1.64646	1.9754
1152.27	9065.67	2.20039	1.97913
1152.28	9065.67	2.01822	1.9746
1152.28	9065.67	1.58961	1.97569
1152.29	9067.98	1.98723	1.97199
1152.29	9067.98	1.92197	1.96953
1152.3	9067.98	2.11301	1.97511
1152.3	9067.98	2.07672	1.97367
1152.31	9068.29	1.58105	1.97347
1152.31	9068.29	1.71909	1.97504
1152.31	9068.29	2.45531	1.97083
1152.32	9068.29	1.56449	1.96811
1152.33	9068.19	2.15089	1.9692
1152.33	9068.19	1.67553	1.97795
1152.34	9068.19	1.74481	1.97882
1152.34	9068.19	2.45607	1.97755
1152.35	9069.45	1.8628	1.97707
1152.35	9069.45	2.08165	1.97731
1152.36	9069.45	2.06395	1.97803
1152.36	9069.45	2.12582	1.97684
1152.37	9070.84	1.56021	1.97976
1152.37	9070.84	2.21421	1.98027
1152.38	9070.84	1.8	1.97886
1152.38	9070.84	2.6228	1.97206
1152.38	9070.03	1.37589	1.96718
1152.39	9070.03	2.17303	1.96778
1152.39	9070.03	2.03544	1.96627
1152.4	9070.03	2.10159	1.9636
1152.4	9067	2.20761	1.96081
1152.41	9067	2.07328	1.95843
1152.41	9067	2.05266	1.95901
1152.42	9067	1.94638	1.95322
1152.42	9064.68	1.92943	1.95303
1152.43	9064.68	2.28185	1.95376
1152.44	9064.68	2.27327	1.94875
1152.44	9064.68	2.43618	1.94731
1152.44	9065.77	1.78731	1.95242
1152.45	9065.77	2.12209	1.95129
1152.45	9065.77	1.82209	1.9422
1152.46	9065.77	1.6189	1.93623
1152.46	9065.35	1.84508	1.93094
1152.47	9065.35	2.08158	1.92667
1152.47	9065.35	1.98055	1.93159
1152.48	9065.35	2.13117	1.9304
1152.48	9061.22	2.70365	1.93275
1152.49	9061.22	1.89448	1.9397
1152.49	9061.22	1.17022	1.93785
1152.5	9061.22	1.90206	1.94388
1152.51	9062.39	2.09658	1.94137
1152.51	9062.39	1.75733	1.94115
1152.52	9062.39	2.14563	1.94114
1152.52	9062.39	2.05235	1.94623
1152.53	9060.83	1.87781	1.94322
1152.53	9060.83	1.95061	1.94887
1152.54	9060.83	1.38939	1.95179
1152.54	9060.83	1.98462	1.94703
1152.55	9058.93	2.60809	1.94748
1152.55	9058.93	1.93449	1.94383
1152.56	9058.93	1.96417	1.94837
1152.56	9058.93	2.04266	1.95073
1152.56	9060.56	1.45245	1.94995
1152.57	9060.56	1.74727	1.94903
1152.58	9060.56	1.86604	1.9546
1152.58	9060.56	2.50753	1.94884
1152.59	9058.72	2.31652	1.95321
1152.59	9058.72	1.96156	1.95653
1152.6	9058.72	2.35238	1.94943
1152.6	9058.72	1.86384	1.95184
1152.61	9061.6	1.76662	1.95121
1152.61	9061.6	1.61208	1.95054
1152.62	9061.6	1.89889	1.9606
1152.62	9061.6	1.97478	1.96431
1152.62	9061.72	1.83295	1.96274
1152.63	9061.72	1.71258	1.96589
1152.63	9061.72	1.56666	1.95878
1152.64	9061.72	1.84724	1.96744
1152.64	9062.48	1.48154	1.96774
1152.65	9062.48	2.07656	1.97171
1152.65	9062.48	1.6122	1.97099
1152.66	9062.48	1.93762	1.9675
1152.66	9066.34	1.76763	1.96857
1152.67	9066.34	1.6023	1.9684
1152.67	9066.34	2.11028	1.97106
1152.68	9066.34	2.01478	1.97535
1152.69	9067.49	1.73047	1.96681
1152.69	9067.49	1.74411	1.96112
1152.69	9067.49	2.20493	1.95371
1152.7	9067.49	1.6836	1.95431
1152.7	9072.9	1.61598	1.95279
1152.71	9072.9	1.15621	1.95295
1152.71	9072.9	1.61209	1.95414
1152.72	9072.9	2.12507	1.95537
1152.72	9070.1	2.61142	1.95524
1152.73	9070.1	2.02656	1.95405
1152.73	9070.1	1.91467	1.95683
1152.74	9070.1	2.31006	1.95038
