## Supplementary material for "Kinetochore-microtubule attachments are strengthened by Cnn1 stabilization of Stu2": Table S5 (part 8 of 46)

### Sheet: Trace1 Blue 26_0615_013151 (continued)
Data Date and Time Stamp: 26_0615_013151
1152.74	9069.37	1.80298	1.94901
1152.75	9069.37	2.07726	1.96219
1152.76	9069.37	1.7039	1.96003
1152.76	9069.37	1.62394	1.95444
1152.77	9069.75	2.2475	1.95588
1152.77	9069.75	2.16122	1.95392
1152.78	9069.75	1.89596	1.9527
1152.78	9069.75	2.58936	1.95723
1152.79	9068.77	1.88459	1.9591
1152.79	9068.77	1.50573	1.96466
1152.8	9068.77	1.96731	1.96454
1152.8	9068.77	1.74507	1.95823
1152.81	9068.4	2.5349	1.95262
1152.81	9068.4	1.81928	1.9473
1152.81	9068.4	1.64049	1.94975
1152.82	9068.4	2.36205	1.95259
1152.83	9069.44	2.12744	1.95761
1152.83	9069.44	1.56867	1.96487
1152.84	9069.44	2.11746	1.96126
1152.84	9069.44	2.08005	1.95786
1152.85	9071.29	1.73926	1.96099
1152.85	9071.29	2.10601	1.9567
1152.86	9071.29	2.01825	1.96226
1152.86	9071.29	1.99567	1.9631
1152.87	9070.13	3.14233	1.97344
1152.87	9070.13	1.93503	1.97414
1152.88	9070.13	2.05489	1.97568
1152.88	9070.13	2.11874	1.9744
1152.88	9070.9	1.90446	1.9779
1152.89	9070.9	2.2509	1.97955
1152.89	9070.9	2.2026	1.97553
1152.9	9070.9	2.43715	1.97511
1152.9	9066.95	2.02874	1.96954
1152.91	9066.95	1.85504	1.97426
1152.91	9066.95	2.18149	1.97033
1152.92	9066.95	2.03496	1.9729
1152.92	9066.53	2.21573	1.97436
1152.93	9066.53	2.36182	1.97105
1152.94	9066.53	1.41973	1.9682
1152.94	9066.53	1.69853	1.9735
1152.94	9067.88	1.68738	1.98098
1152.95	9067.88	1.84832	1.97765
1152.95	9067.88	1.96839	1.97539
1152.96	9067.88	1.83849	1.97921
1152.96	9071.17	1.73867	1.98419
1152.97	9071.17	1.96985	1.98486
1152.97	9071.17	2.06786	1.9888
1152.98	9071.17	1.86072	1.9809
1152.98	9072.55	2.41176	1.98138
1152.99	9072.55	2.05227	1.98127
1152.99	9072.55	1.75653	1.98151
1153	9072.55	2.50148	1.98085
1153.01	9069.73	1.68392	1.97982
1153.01	9069.73	1.53191	1.98274
1153.02	9069.73	1.9029	1.9832
1153.02	9069.73	1.94727	1.9776
1153.03	9071.3	1.92904	1.97856
1153.03	9071.3	2.33541	1.97826
1153.04	9071.3	2.13947	1.96822
1153.04	9071.3	1.95075	1.97048
1153.05	9072.72	1.97307	1.97642
1153.05	9072.72	1.97006	1.98016
1153.06	9072.72	1.36855	1.98744
1153.06	9072.72	1.42683	1.98152
1153.06	9072.91	2.28965	1.98154
1153.07	9072.91	1.73933	1.98201
1153.08	9072.91	2.25483	1.98028
1153.08	9072.91	2.59919	1.98236
1153.09	9071.21	2.14314	1.98954
1153.09	9071.21	1.97268	1.98629
1153.1	9071.21	2.27789	1.98999
1153.1	9071.21	1.91933	1.98845
1153.11	9069.8	2.42488	1.98762
1153.11	9069.8	1.85154	1.9931
1153.12	9069.8	2.65653	1.99991
1153.12	9069.8	1.96918	1.99247
1153.12	9071.19	2.13027	1.99367
1153.13	9071.19	1.70369	1.99702
1153.13	9071.19	2.06677	1.99972
1153.14	9071.19	1.73265	2.0006
1153.14	9074.73	1.44119	2.00341
1153.15	9074.73	1.43899	2.00347
1153.15	9074.73	1.51481	1.99515
1153.16	9074.73	2.08863	1.99083
1153.16	9076.26	1.54046	1.9938
1153.17	9076.26	2.02761	1.99554
1153.17	9076.26	1.74902	1.9951
1153.18	9076.26	1.77624	1.99274
1153.19	9080.97	1.72754	1.9883
1153.19	9080.97	2.26571	1.99651
1153.19	9080.97	2.49901	1.99861
1153.2	9080.97	1.86869	2.00218
1153.2	9084.47	1.45503	2.00437
1153.21	9084.47	2.00186	2.00675
1153.21	9084.47	1.65943	2.00668
1153.22	9084.47	1.67988	2.00691
1153.22	9081.82	2.52323	2.00843
1153.23	9081.82	1.81318	2.00776
1153.23	9081.82	2.07515	2.00882
1153.24	9081.82	1.90408	2.0062
1153.24	9079.64	2.33432	2.00595
1153.25	9079.64	1.73536	2.01667
1153.26	9079.64	1.97413	2.01939
1153.26	9079.64	1.99833	2.02142
1153.27	9082.02	1.67025	2.02434
1153.27	9082.02	1.68203	2.02443
1153.28	9082.02	2.2587	2.02526
1153.28	9082.02	1.86527	2.02143
1153.29	9083.19	1.57537	2.01921
1153.29	9083.19	2.1131	2.017
1153.3	9083.19	2.10511	2.01414
1153.3	9083.19	2.34505	2.01858
1153.31	9082.64	2.48039	2.01668
1153.31	9082.64	1.93669	2.01928
1153.31	9082.64	1.82198	2.02161
1153.32	9082.64	1.68794	2.02026
1153.33	9083.58	2.18674	2.02273
1153.33	9083.58	2.33802	2.01995
1153.34	9083.58	2.29399	2.01952
1153.34	9083.58	1.7886	2.0187
1153.35	9084.58	2.45427	2.0208
1153.35	9084.58	1.58344	2.01922
1153.36	9084.58	2.02252	2.02397
1153.36	9084.58	2.57159	2.02162
1153.37	9077.98	2.68333	2.02522
1153.37	9077.98	2.39072	2.02256
1153.38	9077.98	2.05679	2.02337
1153.38	9077.98	2.39242	2.02865
1153.38	9076.91	2.39241	2.02952
1153.39	9076.91	1.9927	2.0306
1153.39	9076.91	2.53459	2.03015
1153.4	9076.91	2.20899	2.0322
1153.4	9080.45	1.5964	2.03755
1153.41	9080.45	1.59325	2.0452
1153.41	9080.45	2.15443	2.04494
1153.42	9080.45	2.35787	2.04675
1153.42	9081.68	1.98977	2.04833
1153.43	9081.68	1.97746	2.05272
1153.44	9081.68	1.91324	2.05159
1153.44	9081.68	2.24968	2.05277
1153.44	9081.39	1.91069	2.04877
1153.45	9081.39	2.04762	2.03929
1153.45	9081.39	2.06935	2.04486
1153.46	9081.39	2.20918	2.04949
1153.46	9080.69	1.83081	2.04812
1153.47	9080.69	1.76208	2.04862
1153.47	9080.69	2.12357	2.05238
1153.48	9080.69	1.99998	2.04792
1153.48	9083.26	1.96755	2.05143
1153.49	9083.26	2.14699	2.05204
1153.49	9083.26	2.02751	2.05321
1153.5	9083.26	2.8391	2.05224
1153.51	9077.66	2.77651	2.05225
1153.51	9077.66	1.88871	2.05221
1153.52	9077.66	1.82665	2.05069
1153.52	9077.66	1.91244	2.05639
1153.53	9080.6	2.03073	2.05869
1153.53	9080.6	1.54235	2.05635
1153.54	9080.6	2.11139	2.05664
1153.54	9080.6	1.91576	2.06424
1153.55	9082.94	1.66213	2.0581
1153.55	9082.94	2.42111	2.05365
1153.56	9082.94	1.77841	2.04997
1153.56	9082.94	1.63137	2.03992
1153.56	9088.33	1.66165	2.03582
1153.57	9088.33	2.15386	2.03878
1153.58	9088.33	1.98876	2.04461
1153.58	9088.33	1.97432	2.04321
1153.59	9088.44	2.55525	2.04082
1153.59	9088.44	2.06042	2.0401
1153.6	9088.44	2.18482	2.04202
1153.6	9088.44	2.11856	2.03313
1153.61	9085.21	2.39869	2.03596
1153.61	9085.21	2.18802	2.03229
1153.62	9085.21	2.21457	2.02546
1153.62	9085.21	2.38791	2.01735
1153.62	9082.43	2.05086	2.01343
1153.63	9082.43	2.66422	2.01395
1153.63	9082.43	1.79087	2.00987
1153.64	9082.43	2.17578	2.01022
1153.64	9081.62	1.68744	2.0112
1153.65	9081.62	1.6487	2.00902
1153.65	9081.62	1.97893	2.00351
1153.66	9081.62	2.28796	2.00464
1153.66	9080.67	2.06166	2.01061
1153.67	9080.67	1.72378	2.01095
1153.67	9080.67	2.18687	2.01072
1153.68	9080.67	2.1923	2.01349
1153.69	9080.06	1.66197	2.0134
1153.69	9080.06	1.84724	2.02225
1153.69	9080.06	1.86176	2.01703
1153.7	9080.06	1.54088	2.01784
1153.7	9082.65	2.43126	2.01245
1153.71	9082.65	1.9233	2.01552
1153.71	9082.65	1.86292	2.01456
1153.72	9082.65	1.71061	2.01802
1153.72	9081.69	2.05951	2.01638
1153.73	9081.69	2.07282	2.01554
1153.73	9081.69	2.16784	2.02039
1153.74	9081.69	2.13594	2.02111
1153.74	9078.76	2.02318	2.01874
1153.75	9078.76	2.23591	2.01324
1153.76	9078.76	1.73608	2.00145
1153.76	9078.76	1.97054	1.99074
1153.77	9076.32	1.84478	1.98908
1153.77	9076.32	2.24549	1.98732
1153.78	9076.32	1.91486	1.98909
1153.78	9076.32	2.0218	1.99575
1153.79	9075.65	1.89503	1.99827
1153.79	9075.65	2.34281	1.99425
1153.8	9075.65	1.49281	1.99672
1153.8	9075.65	1.65578	1.99785
1153.81	9079.31	1.97387	1.9889
1153.81	9079.31	1.46477	1.99313
1153.81	9079.31	1.52295	1.99463
1153.82	9079.31	2.12021	1.99667
1153.83	9079.2	2.27744	1.99477
1153.83	9079.2	2.04543	1.99119
1153.84	9079.2	2.09685	1.99409
1153.84	9079.2	2.22118	1.99608
1153.85	9081.69	1.98262	1.99336
1153.85	9081.69	1.5561	1.99135
1153.86	9081.69	1.86936	1.98571
1153.86	9081.69	1.65194	1.98195
1153.87	9081.76	1.88102	1.97837
1153.87	9081.76	1.86483	1.97618
1153.88	9081.76	1.99465	1.97042
1153.88	9081.76	2.10896	1.96959
1153.88	9083.67	1.9806	1.96092
1153.89	9083.67	2.42817	1.96379
1153.89	9083.67	2.0911	1.96574
1153.9	9083.67	2.31457	1.96701
1153.9	9083.71	1.65288	1.97117
1153.91	9083.71	1.70994	1.9821
1153.91	9083.71	2.19596	1.9815
1153.92	9083.71	2.18958	1.98515
1153.92	9078.24	2.33462	1.98884
1153.93	9078.24	2.26915	1.98695
1153.94	9078.24	1.96811	1.97952
1153.94	9078.24	2.80734	1.98453
1153.94	9078.73	1.72212	1.99427
1153.95	9078.73	1.99247	1.99779
1153.95	9078.73	1.50352	2.00166
1153.96	9078.73	2.37989	1.99841
1153.96	9072.49	2.11161	1.99765
1153.97	9072.49	2.18092	1.99885
1153.97	9072.49	1.59605	1.99874
1153.98	9072.49	2.03882	2.0007
1153.98	9069.57	2.48993	2.002
1153.99	9069.57	2.04043	1.99981
1153.99	9069.57	1.90717	1.998
1154	9069.57	1.47228	1.99403
1154.01	9074.13	1.64861	1.98898
1154.01	9074.13	1.69482	1.99094
1154.02	9074.13	1.72042	1.99165
1154.02	9074.13	1.64951	1.99525
1154.03	9077.2	2.0912	1.99116
1154.03	9077.2	2.70259	1.99234
1154.04	9077.2	1.79742	1.98995
1154.04	9077.2	1.70491	1.99386
1154.05	9083.55	2.16526	1.9875
1154.05	9083.55	1.77629	1.996
1154.06	9083.55	1.51762	2.00161
1154.06	9083.55	2.20521	2.00041
1154.06	9088	1.78271	2.00784
1154.07	9088	1.86804	2.01193
1154.08	9088	1.96242	2.00807
1154.08	9088	1.62644	1.99996
1154.09	9086.82	2.26708	2.00107
1154.09	9086.82	2.75681	2.00151
1154.1	9086.82	1.78525	1.99983
1154.1	9086.82	1.98232	1.99808
1154.11	9086.84	1.54846	2.00034
1154.11	9086.84	2.01866	1.99663
1154.12	9086.84	1.82739	1.99779
1154.12	9086.84	1.99331	1.99745
1154.12	9085.72	1.8055	1.99792
1154.13	9085.72	1.96713	1.99619
1154.13	9085.72	1.789	1.99283
1154.14	9085.72	2.08033	1.99321
1154.14	9083.14	2.37269	1.98442
1154.15	9083.14	1.81578	1.98296
1154.15	9083.14	2.06864	1.97988
1154.16	9083.14	3.08361	1.98239
1154.16	9078.63	2.22695	1.98572
1154.17	9078.63	2.42984	1.98205
1154.17	9078.63	2.09707	1.98018
1154.18	9078.63	1.99566	1.97344
1154.19	9079.37	1.44153	1.97263
1154.19	9079.37	2.168	1.97425
1154.19	9079.37	2.83106	1.96888
1154.2	9079.37	2.21779	1.96848
1154.2	9082.56	1.93153	1.97053
1154.21	9082.56	2.1034	1.97259
1154.21	9082.56	1.8466	1.97023
1154.22	9082.56	1.98371	1.97303
1154.22	9082.92	1.69968	1.97517
1154.23	9082.92	2.25707	1.98254
1154.23	9082.92	2.20434	1.98889
1154.24	9082.92	1.94685	1.98495
1154.24	9084.94	1.95279	1.98191
1154.25	9084.94	1.62285	1.98406
1154.26	9084.94	1.72561	1.98642
1154.26	9084.94	1.93391	1.99038
1154.27	9082.03	2.04204	1.98994
1154.27	9082.03	2.20892	1.99266
1154.28	9082.03	1.83206	1.99748
1154.28	9082.03	2.03411	1.99319
1154.29	9083.46	1.78009	1.98289
1154.29	9083.46	2.28981	1.98174
1154.3	9083.46	1.70097	1.98192
1154.3	9083.46	2.35075	1.9752
1154.31	9083.6	2.22271	1.97814
1154.31	9083.6	1.85278	1.97955
1154.31	9083.6	2.21523	1.981
1154.32	9083.6	1.9363	1.98028
1154.33	9085.72	1.72992	1.98498
1154.33	9085.72	1.45835	1.98497
1154.34	9085.72	2.15735	1.99208
1154.34	9085.72	2.14129	1.98817
1154.35	9082.81	2.05206	1.97969
1154.35	9082.81	1.80527	1.98091
1154.36	9082.81	1.78448	1.99026
1154.36	9082.81	1.4948	1.9946
1154.37	9086.73	1.7689	1.99202
1154.37	9086.73	1.84667	1.99452
1154.38	9086.73	1.91296	1.99305
1154.38	9086.73	1.8191	1.99502
1154.38	9090.74	1.77027	1.99516
1154.39	9090.74	2.01913	2.00489
1154.39	9090.74	1.53953	2.00636
1154.4	9090.74	1.94399	2.00306
1154.4	9088.66	2.00402	2.01333
1154.41	9088.66	1.90561	2.01529
1154.41	9088.66	2.04676	2.0063
1154.42	9088.66	1.82482	2.00349
1154.42	9089.76	2.00111	2.00291
1154.43	9089.76	1.65401	2.00522
1154.44	9089.76	2.18708	2.01059
1154.44	9089.76	2.13172	2.01641
1154.44	9087.17	2.26511	2.01706
1154.45	9087.17	1.68128	2.00487
1154.45	9087.17	2.20001	1.99987
1154.46	9087.17	1.71095	2.00134
1154.46	9086.06	2.14222	1.99947
1154.47	9086.06	2.39437	1.99746
1154.47	9086.06	2.3973	1.98988
1154.48	9086.06	2.34007	1.98691
1154.48	9081.72	2.68019	1.9814
1154.49	9081.72	2.09176	1.97398
1154.49	9081.72	1.734	1.96886
1154.5	9081.72	2.12347	1.9639
1154.51	9085.2	1.71131	1.96761
1154.51	9085.2	2.04852	1.97113
1154.52	9085.2	1.65056	1.97417
1154.52	9085.2	1.9944	1.97352
1154.53	9085.25	2.13621	1.97414
1154.53	9085.25	1.65865	1.97323
1154.54	9085.25	1.66159	1.97857
1154.54	9085.25	1.6819	1.98737
1154.55	9090.24	1.7225	1.98103
1154.55	9090.24	1.48707	1.98453
1154.56	9090.24	2.07298	1.98171
1154.56	9090.24	1.66041	1.98178
1154.56	9087.89	2.3516	1.98214
1154.57	9087.89	1.71018	1.97769
1154.58	9087.89	2.34268	1.9725
1154.58	9087.89	1.96151	1.97206
1154.59	9086.77	2.34448	1.97233
1154.59	9086.77	1.87201	1.96876
1154.6	9086.77	1.90041	1.96583
1154.6	9086.77	1.90783	1.96078
1154.61	9085.37	2.92682	1.95985
1154.61	9085.37	1.98681	1.96147
1154.62	9085.37	1.75811	1.96454
1154.62	9085.37	2.08021	1.96109
1154.62	9087.45	1.84504	1.9581
1154.63	9087.45	2.00425	1.95782
1154.63	9087.45	1.98159	1.95844
1154.64	9087.45	2.77094	1.96417
1154.64	9084.83	2.22932	1.9678
1154.65	9084.83	2.03884	1.97374
1154.65	9084.83	2.85389	1.9757
1154.66	9084.83	2.26619	1.9716
1154.66	9085.04	2.1759	1.97401
1154.67	9085.04	1.94267	1.97951
1154.67	9085.04	2.3713	1.98278
1154.68	9085.04	2.33075	1.9836
1154.69	9078.92	2.53758	1.99219
1154.69	9078.92	2.0292	1.9871
1154.69	9078.92	2.23404	1.98034
1154.7	9078.92	1.59939	1.97548
1154.7	9085.06	1.71288	1.9745
1154.71	9085.06	2.08049	1.96836
1154.71	9085.06	1.91432	1.97256
1154.72	9085.06	1.64391	1.97004
1154.72	9089.48	1.21795	1.96372
1154.73	9089.48	1.40002	1.95766
1154.73	9089.48	1.70057	1.9574
1154.74	9089.48	1.454	1.94745
1154.74	9096.51	1.43022	1.94528
1154.75	9096.51	1.45132	1.94592
1154.76	9096.51	1.99807	1.94834
1154.76	9096.51	2.08109	1.95236
1154.77	9096.07	2.24058	1.95146
1154.77	9096.07	1.97636	1.95779
1154.78	9096.07	2.27179	1.96277
1154.78	9096.07	1.73984	1.96345
1154.79	9093.42	2.57349	1.96494
1154.79	9093.42	2.66914	1.96452
1154.8	9093.42	1.64921	1.96646
1154.8	9093.42	2.05479	1.96541
1154.81	9086.93	2.06579	1.97385
1154.81	9086.93	2.22975	1.97266
1154.81	9086.93	1.88991	1.98036
1154.82	9086.93	1.76527	1.98227
1154.83	9088.17	1.41251	1.98644
1154.83	9088.17	1.68559	1.98171
1154.84	9088.17	1.48485	1.98334
1154.84	9088.17	1.79756	1.98035
1154.85	9088.03	1.84487	1.97852
1154.85	9088.03	1.54206	1.97851
1154.86	9088.03	1.71163	1.9738
1154.86	9088.03	1.94737	1.96246
1154.87	9093.45	1.80508	1.96154
1154.87	9093.45	1.42058	1.96057
1154.88	9093.45	1.54442	1.96165
1154.88	9093.45	1.88511	1.96562
1154.88	9092.41	1.88138	1.96959
1154.89	9092.41	2.349	1.97398
1154.89	9092.41	2.38607	1.97049
1154.9	9092.41	2.1389	1.96988
1154.9	9094.2	2.1427	1.97254
1154.91	9094.2	1.58955	1.96502
1154.91	9094.2	2.14952	1.96024
1154.92	9094.2	2.60191	1.95742
1154.92	9089.18	2.15531	1.96373
1154.93	9089.18	2.08343	1.96279
1154.94	9089.18	2.52157	1.95806
1154.94	9089.18	1.67282	1.95409
1154.94	9094.35	1.4496	1.95531
1154.95	9094.35	1.77356	1.95392
1154.95	9094.35	1.58239	1.95715
1154.96	9094.35	1.57985	1.9569
1154.96	9094.9	2.13586	1.95917
1154.97	9094.9	1.88742	1.96853
1154.97	9094.9	1.75566	1.9721
1154.98	9094.9	1.78596	1.97772
1154.98	9096.15	2.31345	1.98067
1154.99	9096.15	1.67482	1.98285
1154.99	9096.15	1.87331	1.99118
1155	9096.15	1.7982	1.99595
1155.01	9095.37	2.36857	2.00372
1155.01	9095.37	2.11663	2.00608
1155.02	9095.37	1.95803	2.00486
1155.02	9095.37	2.28973	2.00121
1155.03	9092.84	2.49766	2.00419
1155.03	9092.84	2.205	2.00378
1155.04	9092.84	1.80921	2.00188
1155.04	9092.84	1.61895	1.99312
1155.05	9095.19	1.87797	1.98427
1155.05	9095.19	1.61601	1.98309
1155.06	9095.19	2.33994	1.97719
1155.06	9095.19	1.95221	1.9704
1155.06	9095.28	2.43865	1.96034
1155.07	9095.28	2.54413	1.95823
1155.08	9095.28	2.13147	1.96114
1155.08	9095.28	1.86482	1.96424
1155.09	9093.77	2.12621	1.97063
1155.09	9093.77	2.04249	1.97288
1155.1	9093.77	1.68707	1.97547
1155.1	9093.77	1.89987	1.97873
1155.11	9096.65	1.4318	1.97568
1155.11	9096.65	1.78168	1.97348
1155.12	9096.65	1.89412	1.97163
1155.12	9096.65	1.65927	1.97776
1155.12	9098.53	2.18968	1.98624
1155.13	9098.53	2.24628	1.98896
1155.13	9098.53	2.40503	1.98997
1155.14	9098.53	2.42476	1.99353
1155.14	9099.35	2.41899	1.99316
1155.15	9099.35	2.1675	1.9892
1155.15	9099.35	2.30729	1.98958
1155.16	9099.35	2.09474	1.98681
1155.16	9100.21	1.78264	1.99102
1155.17	9100.21	1.89143	1.98944
1155.17	9100.21	2.58003	1.98868
1155.18	9100.21	2.27587	1.98846
1155.19	9102.93	1.85326	1.98264
1155.19	9102.93	2.13733	1.98027
1155.19	9102.93	2.15222	1.98357
1155.2	9102.93	2.09335	1.98773
1155.2	9099.09	1.92589	1.99057
1155.21	9099.09	1.68781	1.99331
1155.21	9099.09	2.30911	1.99686
1155.22	9099.09	2.86028	1.99197
1155.22	9093.4	2.00366	1.98828
1155.23	9093.4	1.78559	1.98455
1155.23	9093.4	1.6983	1.98781
1155.24	9093.4	1.92099	1.98314
1155.24	9090.66	2.29536	1.98402
1155.25	9090.66	1.91209	1.98204
1155.26	9090.66	2.23631	1.98068
1155.26	9090.66	2.23596	1.97641
1155.27	9089.58	1.95822	1.97696
1155.27	9089.58	1.87139	1.97736
1155.28	9089.58	2.27791	1.97838
1155.28	9089.58	2.22989	1.97096
1155.29	9093.49	1.54816	1.96916
1155.29	9093.49	1.68864	1.97041
1155.3	9093.49	1.77546	1.97509
1155.3	9093.49	1.53031	1.97978
1155.31	9097.81	1.45821	1.97998
1155.31	9097.81	1.38019	1.97275
1155.31	9097.81	1.21361	1.97417
1155.32	9097.81	1.67691	1.9691
1155.33	9095.59	2.05896	1.9603
1155.33	9095.59	1.72544	1.96094
1155.34	9095.59	2.33151	1.96355
1155.34	9095.59	1.71183	1.96176
1155.35	9098.45	2.05918	1.95925
1155.35	9098.45	2.17382	1.96267
1155.36	9098.45	1.23478	1.96229
1155.36	9098.45	1.48928	1.96737
1155.37	9098.92	1.76046	1.96953
1155.37	9098.92	2.42409	1.97271
1155.38	9098.92	2.27727	1.97684
1155.38	9098.92	1.81843	1.97242
1155.38	9101.28	1.9871	1.97478
1155.39	9101.28	2.24138	1.97186
1155.39	9101.28	2.31121	1.96699
1155.4	9101.28	1.98677	1.95944
1155.4	9099.37	2.17714	1.95553
1155.41	9099.37	1.8631	1.95233
1155.41	9099.37	2.01435	1.95551
1155.42	9099.37	1.99037	1.95904
1155.42	9096.85	2.52509	1.9605
1155.43	9096.85	2.13288	1.95216
1155.44	9096.85	1.49606	1.94692
1155.44	9096.85	2.28202	1.94757
1155.44	9093.92	2.00578	1.94325
1155.45	9093.92	1.86956	1.9437
1155.45	9093.92	2.0605	1.94279
1155.46	9093.92	1.85925	1.94292
1155.46	9095	1.93872	1.94251
1155.47	9095	1.64133	1.94098
1155.47	9095	1.51496	1.92759
1155.48	9095	1.37909	1.92712
1155.48	9101.78	2.1147	1.92874
1155.49	9101.78	1.84257	1.92755
1155.49	9101.78	1.76331	1.92929
1155.5	9101.78	1.67388	1.92675
1155.51	9103.83	1.6603	1.9274
1155.51	9103.83	1.93726	1.92317
1155.52	9103.83	2.17217	1.92132
1155.52	9103.83	1.99815	1.92151
1155.53	9101.03	2.39293	1.92117
1155.53	9101.03	1.7484	1.91524
1155.54	9101.03	2.02302	1.91845
1155.54	9101.03	1.93537	1.92099
1155.55	9103.02	2.09189	1.92304
1155.55	9103.02	2.35183	1.92841
1155.56	9103.02	1.63576	1.93381
1155.56	9103.02	1.61035	1.94204
1155.56	9104.57	2.09512	1.95146
1155.57	9104.57	1.92679	1.95746
1155.58	9104.57	1.65547	1.95966
1155.58	9104.57	2.19602	1.9574
1155.59	9105.18	2.12819	1.95755
1155.59	9105.18	1.94599	1.95052
1155.6	9105.18	1.78881	1.9548
1155.6	9105.18	2.03233	1.95364
1155.61	9104.69	1.86105	1.94752
1155.61	9104.69	1.94526	1.95629
1155.62	9104.69	1.99957	1.95989
1155.62	9104.69	2.21521	1.95978
1155.62	9099	2.0773	1.95495
1155.63	9099	1.74287	1.95113
1155.63	9099	2.48429	1.95479
1155.64	9099	2.10998	1.95265
1155.64	9101.49	1.93285	1.94641
1155.65	9101.49	1.65638	1.93909
1155.65	9101.49	1.77302	1.93599
1155.66	9101.49	1.98452	1.93871
1155.66	9100.81	2.41586	1.94037
1155.67	9100.81	2.13907	1.93786
1155.67	9100.81	2.03908	1.94215
1155.68	9100.81	1.73678	1.93633
1155.69	9102.01	1.74678	1.93292
1155.69	9102.01	1.91875	1.94118
1155.69	9102.01	1.70121	1.93677
1155.7	9102.01	2.19783	1.93855
1155.7	9099.07	2.00203	1.93779
1155.71	9099.07	1.93833	1.93593
1155.71	9099.07	1.64698	1.93348
1155.72	9099.07	2.15402	1.93451
1155.72	9099.2	1.50788	1.93674
1155.73	9099.2	1.95644	1.94667
1155.73	9099.2	1.94929	1.95752
1155.74	9099.2	1.57758	1.95777
1155.74	9101.6	2.09701	1.95889
1155.75	9101.6	2.03854	1.96212
1155.76	9101.6	1.97856	1.97226
1155.76	9101.6	1.80879	1.97592
1155.77	9103.02	2.04889	1.97351
1155.77	9103.02	1.9775	1.96725
1155.78	9103.02	1.83715	1.97227
1155.78	9103.02	1.67853	1.97149
1155.79	9100.51	2.55411	1.97293
1155.79	9100.51	1.8052	1.96936
1155.8	9100.51	1.8953	1.97055
1155.8	9100.51	2.31856	1.9641
1155.81	9100.78	2.07524	1.95676
1155.81	9100.78	2.2899	1.96363
1155.81	9100.78	2.33159	1.96804
1155.82	9100.78	1.81952	1.96591
1155.83	9103.07	1.89918	1.96407
1155.83	9103.07	1.8307	1.9688
1155.84	9103.07	1.74045	1.96435
1155.84	9103.07	1.62078	1.96329
1155.85	9104.25	2.14492	1.96273
1155.85	9104.25	1.94168	1.96273
1155.86	9104.25	1.55546	1.96135
1155.86	9104.25	2.12041	1.95886
1155.87	9105.58	1.85347	1.95523
1155.87	9105.58	1.74945	1.95495
1155.88	9105.58	1.93543	1.95159
1155.88	9105.58	1.89196	1.94765
1155.88	9108.1	2.18812	1.95294
1155.89	9108.1	1.77039	1.94823
1155.89	9108.1	1.61129	1.94959
1155.9	9108.1	1.57182	1.9505
1155.9	9107.98	1.67446	1.94785
1155.91	9107.98	2.45171	1.94877
1155.91	9107.98	2.03063	1.94946
1155.92	9107.98	1.7603	1.94376
1155.92	9104.44	2.42412	1.9408
1155.93	9104.44	1.93729	1.93896
1155.94	9104.44	1.78842	1.94017
1155.94	9104.44	2.33056	1.94473
1155.94	9100.92	1.83636	1.94678
1155.95	9100.92	2.18576	1.94658
1155.95	9100.92	1.7928	1.94587
1155.96	9100.92	1.87246	1.94348
1155.96	9102.42	1.61186	1.94616
1155.97	9102.42	2.04304	1.94733
1155.97	9102.42	1.86664	1.94414
1155.98	9102.42	2.51742	1.94947
1155.98	9099.74	2.47464	1.95031
1155.99	9099.74	2.13981	1.95175
1155.99	9099.74	1.9558	1.95512
1156	9099.74	2.08955	1.95202
1156.01	9100.97	2.69787	1.94857
1156.01	9100.97	2.03013	1.95139
1156.02	9100.97	1.69437	1.94897
1156.02	9100.97	1.53967	1.94465
1156.03	9100.26	2.50553	1.94251
1156.03	9100.26	2.3139	1.9452
1156.04	9100.26	1.89404	1.94724
1156.04	9100.26	1.66235	1.94595
1156.05	9100.34	2.05526	1.95241
1156.05	9100.34	1.44084	1.9493
1156.06	9100.34	1.60988	1.9451
1156.06	9100.34	2.3297	1.94411
1156.06	9100.26	2.05638	1.94166
1156.07	9100.26	1.87969	1.9428
1156.08	9100.26	1.74058	1.94331
1156.08	9100.26	2.13311	1.94335
1156.09	9104.31	1.74651	1.94402
1156.09	9104.31	2.0218	1.94617
1156.1	9104.31	1.88924	1.94792
1156.1	9104.31	1.78884	1.94464
1156.11	9101.9	1.89277	1.94261
1156.11	9101.9	1.61011	1.94568
1156.12	9101.9	1.57854	1.94129
1156.12	9101.9	1.97109	1.93919
1156.12	9102.76	1.8761	1.9387
1156.13	9102.76	1.67935	1.9382
1156.13	9102.76	2.27721	1.9409
1156.14	9102.76	2.0085	1.93896
1156.14	9101.55	2.24669	1.94244
1156.15	9101.55	2.02462	1.94709
1156.15	9101.55	1.38908	1.95529
1156.16	9101.55	1.86583	1.95994
1156.16	9105.69	2.05464	1.95893
1156.17	9105.69	1.84011	1.96328
1156.17	9105.69	1.83959	1.96642
1156.18	9105.69	1.85342	1.9611
1156.19	9107.73	1.85934	1.96608
1156.19	9107.73	2.20759	1.96541
1156.19	9107.73	2.1251	1.95843
1156.2	9107.73	1.68156	1.96016
1156.2	9108.68	2.12583	1.95334
1156.21	9108.68	1.76041	1.95366
1156.21	9108.68	2.20969	1.95056
1156.22	9108.68	1.76447	1.95685
1156.22	9105.86	1.83182	1.95723
1156.23	9105.86	2.0464	1.9564
1156.23	9105.86	2.04167	1.95123
1156.24	9105.86	2.09396	1.94729
1156.24	9109.14	1.91837	1.94517
1156.25	9109.14	1.784	1.9428
1156.26	9109.14	1.69046	1.93748
1156.26	9109.14	2.26335	1.93138
1156.27	9108.6	1.56356	1.93256
1156.27	9108.6	1.61262	1.93668
1156.28	9108.6	1.76189	1.94625
1156.28	9108.6	2.10878	1.94379
1156.29	9109.48	1.88491	1.94326
1156.29	9109.48	2.42379	1.94714
1156.3	9109.48	2.45703	1.95493
1156.3	9109.48	1.58183	1.95529
1156.31	9113.14	1.89352	1.96167
1156.31	9113.14	1.97592	1.97143
1156.31	9113.14	2.04257	1.96942
1156.32	9113.14	2.44606	1.97468
1156.33	9108.79	1.87138	1.97658
1156.33	9108.79	1.90279	1.9754
1156.34	9108.79	1.89894	1.97909
1156.34	9108.79	1.95702	1.977
1156.35	9110.13	1.79755	1.97167
1156.35	9110.13	1.81383	1.97461
1156.36	9110.13	1.7369	1.97517
1156.36	9110.13	1.86513	1.97833
1156.37	9112.4	1.67774	1.97871
1156.37	9112.4	1.64113	1.983
1156.38	9112.4	1.69985	1.98293
1156.38	9112.4	1.88445	1.98103
1156.38	9112.22	2.16555	1.98304
1156.39	9112.22	1.99181	1.98151
1156.39	9112.22	2.12132	1.97894
1156.4	9112.22	2.08179	1.97561
1156.4	9109.54	2.3992	1.97199
1156.41	9109.54	2.14502	1.98291
1156.41	9109.54	2.34877	1.98906
1156.42	9109.54	2.46996	1.99424
1156.42	9106.09	2.07742	1.99699
1156.43	9106.09	1.88702	2.00238
1156.44	9106.09	2.44025	2.00501
1156.44	9106.09	1.72079	2.00474
1156.44	9109.56	1.62563	2.00481
1156.45	9109.56	2.01102	2.00629
1156.45	9109.56	1.49735	2.01078
1156.46	9109.56	1.82468	2.00853
1156.46	9112.32	1.55997	2.0061
1156.47	9112.32	2.24727	2.00257
1156.47	9112.32	2.0807	2.00216
1156.48	9112.32	1.78283	2.00238
1156.48	9111.57	1.99536	2.00375
1156.49	9111.57	2.07669	2.00172
1156.49	9111.57	1.92572	2.00303
1156.5	9111.57	1.71624	2.00285
1156.51	9115.25	1.55288	2.00373
1156.51	9115.25	2.08115	2.00421
1156.52	9115.25	2.14993	2.00438
1156.52	9115.25	2.10995	2.00548
1156.53	9116.18	2.50646	2.00914
1156.53	9116.18	2.25751	2.01402
1156.54	9116.18	2.2599	2.01504
1156.54	9116.18	2.28617	2.01641
1156.55	9115.17	2.4492	2.01005
1156.55	9115.17	2.09171	2.00807
1156.56	9115.17	2.08463	2.01388
1156.56	9115.17	2.59546	2.01258
1156.56	9112.78	2.12703	2.00994
1156.57	9112.78	2.58745	2.01365
1156.58	9112.78	2.07189	2.00385
1156.58	9112.78	1.62167	2.00129
1156.59	9112.55	2.50585	1.99671
1156.59	9112.55	1.53481	1.99206
1156.6	9112.55	1.4837	1.9919
1156.6	9112.55	2.18595	1.99339
1156.61	9113.53	1.84519	1.99511
1156.61	9113.53	2.21268	2.00323
1156.62	9113.53	1.64794	2.00689
1156.62	9113.53	2.01245	2.01134
1156.62	9116.53	1.96387	2.01841
1156.63	9116.53	1.68439	2.0155
1156.63	9116.53	1.88176	2.01614
1156.64	9116.53	2.12289	2.00669
1156.64	9119.1	1.74866	2.01135
1156.65	9119.1	1.91067	2.01089
1156.65	9119.1	1.65857	2.01632
1156.66	9119.1	2.49279	2.01095
1156.66	9117.94	2.48655	2.01009
1156.67	9117.94	2.57829	2.00353
1156.67	9117.94	2.11743	2.00043
1156.68	9117.94	2.38414	2.00188
1156.69	9115.81	2.1186	1.9989
1156.69	9115.81	1.83212	1.99669
1156.69	9115.81	2.215	2.00422
1156.7	9115.81	2.27425	2.00699
1156.7	9112.68	2.13477	2.00257
1156.71	9112.68	1.89932	2.00793
1156.71	9112.68	1.51454	2.00886
1156.72	9112.68	1.85305	2.01153
1156.72	9114.83	1.72328	2.01071
1156.73	9114.83	1.85442	2.00336
1156.73	9114.83	2.1848	2.00749
1156.74	9114.83	1.83641	2.005
1156.74	9116.25	2.22663	2.00364
1156.75	9116.25	1.89933	2.00151
1156.76	9116.25	1.87317	2.00861
1156.76	9116.25	1.73909	2.01311
1156.77	9118.57	2.28016	2.00782
1156.77	9118.57	1.67496	2.00866
1156.78	9118.57	1.98272	2.00583
1156.78	9118.57	2.25481	2.00055
1156.79	9118.28	2.21166	1.99858
1156.79	9118.28	2.02313	1.99638
1156.8	9118.28	1.78088	1.99311
1156.8	9118.28	2.25747	1.98824
1156.81	9117.76	2.16904	1.98842
1156.81	9117.76	1.76206	1.98931
1156.81	9117.76	1.70878	1.98147
1156.82	9117.76	2.41757	1.97923
1156.83	9117.74	1.45591	1.97368
1156.83	9117.74	1.61269	1.97417
1156.84	9117.74	1.44043	1.97937
1156.84	9117.74	1.42988	1.97449
1156.85	9120.89	1.94079	1.9784
1156.85	9120.89	1.94814	1.98326
1156.86	9120.89	1.98683	1.97973
1156.86	9120.89	2.55732	1.98111
1156.87	9120.08	2.23451	1.977
1156.87	9120.08	2.12727	1.98202
1156.88	9120.08	2.35512	1.97903
1156.88	9120.08	1.40664	1.97539
1156.88	9122.81	1.94854	1.97877
1156.89	9122.81	1.21127	1.98293
1156.89	9122.81	2.46255	1.9886
1156.9	9122.81	2.0748	1.99473
1156.9	9120.81	2.63051	1.99856
1156.91	9120.81	1.85662	2.00678
1156.91	9120.81	2.0578	2.00518
1156.92	9120.81	1.68602	2.00274
1156.92	9117.49	2.15715	1.99531
1156.93	9117.49	2.22375	1.99297
1156.94	9117.49	1.58646	1.99053
1156.94	9117.49	2.21648	1.98936
1156.94	9118.34	2.48148	1.99101
1156.95	9118.34	1.90566	1.98558
1156.95	9118.34	1.56436	1.98258
1156.96	9118.34	2.03866	1.97747
1156.96	9117.43	1.9189	1.97854
1156.97	9117.43	1.82931	1.9781
1156.97	9117.43	2.1645	1.97688
1156.98	9117.43	1.33879	1.97879
1156.98	9118.58	2.19965	1.97931
1156.99	9118.58	1.74437	1.97754
1156.99	9118.58	1.93912	1.98301
1157	9118.58	1.71066	1.97679
1157.01	9118.55	2.4332	1.97388
1157.01	9118.55	2.00679	1.97312
1157.02	9118.55	1.54714	1.97383
1157.02	9118.55	2.23489	1.96952
1157.03	9117.16	1.82381	1.97202
1157.03	9117.16	1.97352	1.97381
1157.04	9117.16	2.0588	1.97123
1157.04	9117.16	2.03706	1.97011
1157.05	9115.15	1.95665	1.96873
1157.05	9115.15	1.95694	1.97635
1157.06	9115.15	2.10972	1.98095
1157.06	9115.15	2.17511	1.9785
1157.06	9116.2	1.80338	1.97825
1157.07	9116.2	1.90087	1.98017
1157.08	9116.2	2.02689	1.97834
1157.08	9116.2	2.12114	1.98131
1157.09	9117.85	2.14645	1.98859
1157.09	9117.85	2.01353	1.99674
1157.1	9117.85	1.92966	1.99908
1157.1	9117.85	1.97433	1.99672
1157.11	9116.94	1.82978	1.99783
1157.11	9116.94	1.98457	1.99837
1157.12	9116.94	1.79766	1.99809
1157.12	9116.94	2.15481	1.99095
1157.12	9119.63	1.71029	1.98554
1157.13	9119.63	1.59651	1.97871
1157.13	9119.63	2.02509	1.98312
1157.14	9119.63	2.30243	1.97827
1157.14	9114.48	2.69507	1.9843
1157.15	9114.48	2.36801	1.98019
1157.15	9114.48	2.29737	1.97899
1157.16	9114.48	2.48945	1.97207
1157.16	9111.39	2.33096	1.9732
1157.17	9111.39	2.23969	1.97478
1157.17	9111.39	1.82781	1.97963
1157.18	9111.39	1.88124	1.98211
1157.19	9114.25	2.13825	1.98043
1157.19	9114.25	1.99989	1.98719
1157.19	9114.25	1.99905	1.986
1157.2	9114.25	1.66645	1.98525
1157.2	9118.17	1.97139	1.98527
1157.21	9118.17	1.6182	1.98744
1157.21	9118.17	2.00778	1.98985
1157.22	9118.17	1.46967	1.98943
1157.22	9120.33	1.7307	1.98989
1157.23	9120.33	1.91577	1.98625
1157.23	9120.33	1.90653	1.98925
1157.24	9120.33	2.00659	1.98627
1157.24	9117.33	2.3884	1.9862
1157.25	9117.33	1.59886	1.98948
1157.26	9117.33	1.60566	1.99379
1157.26	9117.33	1.7965	1.99206
1157.27	9122.45	1.8102	1.99329
1157.27	9122.45	1.84523	1.9974
1157.28	9122.45	1.92693	1.99804
1157.28	9122.45	2.16401	2.00151
1157.29	9120.39	1.99389	2.00198
1157.29	9120.39	2.09904	2.00135
1157.3	9120.39	1.88341	2.0017
1157.3	9120.39	2.55037	2.00476
1157.31	9113.17	2.722	2.00486
1157.31	9113.17	1.92208	2.00859
1157.31	9113.17	1.73625	2.00732
1157.32	9113.17	1.9027	2.01196
1157.33	9113.31	2.23313	2.00717
1157.33	9113.31	1.75585	2.00887
1157.34	9113.31	2.34747	2.00178
1157.34	9113.31	2.26376	1.99988
1157.35	9113.03	1.66623	2.00493
1157.35	9113.03	1.70289	2.01237
1157.36	9113.03	2.0601	2.00986
1157.36	9113.03	2.04141	2.0166
1157.37	9114.07	2.52892	2.01428
1157.37	9114.07	1.51302	2.02004
1157.38	9114.07	1.58113	2.02129
1157.38	9114.07	1.66511	2.02759
1157.38	9118.29	1.85238	2.03589
1157.39	9118.29	1.45885	2.03531
1157.39	9118.29	1.82028	2.03322
1157.4	9118.29	2.04714	2.02568
1157.4	9117.62	1.95379	2.0241
1157.41	9117.62	1.93118	2.0185
1157.41	9117.62	1.97105	2.01169
1157.42	9117.62	2.21777	2.00955
1157.42	9114.86	2.1757	2.01131
1157.43	9114.86	2.40728	2.01167
1157.44	9114.86	2.05368	2.01523
1157.44	9114.86	2.26948	2.01514
1157.44	9111.58	2.096	2.01493
1157.45	9111.58	2.40665	2.0113
1157.45	9111.58	1.90736	2.01948
1157.46	9111.58	1.78298	2.01379
1157.46	9116.59	2.28204	2.01722
1157.47	9116.59	1.87651	2.01431
1157.47	9116.59	1.87624	2.01755
1157.48	9116.59	1.79652	2.02082
1157.48	9120.25	1.64179	2.01958
1157.49	9120.25	1.8991	2.01768
1157.49	9120.25	1.73737	2.01389
1157.5	9120.25	2.27	2.00767
1157.51	9119.82	2.14602	2.00682
1157.51	9119.82	2.25888	2.00862
1157.52	9119.82	2.13033	2.00951
1157.52	9119.82	1.96261	2.0059
1157.53	9120.38	2.29937	2.00515
1157.53	9120.38	2.17418	2.00591
1157.54	9120.38	2.02173	2.00519
1157.54	9120.38	1.99521	1.99994
1157.55	9121	2.07211	1.99701
1157.55	9121	2.26551	1.99599
1157.56	9121	1.96683	1.98709
1157.56	9121	2.48662	1.97861
1157.56	9118.58	2.04723	1.978
1157.57	9118.58	2.27154	1.97929
1157.58	9118.58	1.41694	1.97872
1157.58	9118.58	2.19934	1.97512
1157.59	9122.02	1.40444	1.97654
1157.59	9122.02	1.95443	1.97062
1157.6	9122.02	2.52348	1.96813
1157.6	9122.02	2.68114	1.96581
1157.61	9122.13	1.72129	1.96563
1157.61	9122.13	2.51015	1.96209
1157.62	9122.13	1.75021	1.95795
1157.62	9122.13	2.37982	1.94961
1157.62	9116.88	2.28076	1.95271
1157.63	9116.88	2.3463	1.95196
1157.63	9116.88	2.43494	1.95855
1157.64	9116.88	1.96685	1.95502
1157.64	9113.92	2.09184	1.9624
1157.65	9113.92	1.93305	1.96603
1157.65	9113.92	2.20836	1.96275
1157.66	9113.92	1.73181	1.96419
1157.66	9114.75	1.80124	1.96879
1157.67	9114.75	2.11534	1.97249
1157.67	9114.75	2.41699	1.9691
1157.68	9114.75	1.86491	1.96562
1157.69	9113.53	2.24048	1.96005
1157.69	9113.53	2.12927	1.96494
1157.69	9113.53	1.9789	1.9588
1157.7	9113.53	1.63169	1.95954
1157.7	9111.31	2.49266	1.95082
1157.71	9111.31	1.39674	1.95252
1157.71	9111.31	1.9651	1.95053
1157.72	9111.31	1.71325	1.9446
1157.72	9113.86	1.79689	1.94418
1157.73	9113.86	2.0617	1.9431
1157.73	9113.86	1.79008	1.94719
1157.74	9113.86	1.71445	1.95123
1157.74	9115.71	1.62445	1.95292
1157.75	9115.71	1.75948	1.95018
1157.76	9115.71	1.5132	1.94815
1157.76	9115.71	1.78769	1.94827
1157.77	9114.67	1.88627	1.94486
1157.77	9114.67	1.44606	1.9403
1157.78	9114.67	1.76875	1.93717
1157.78	9114.67	2.00369	1.93486
1157.79	9114.72	2.09194	1.9363
1157.79	9114.72	1.46378	1.93911
1157.8	9114.72	1.80295	1.93829
1157.8	9114.72	1.7799	1.94037
1157.81	9121.58	1.65216	1.93812
1157.81	9121.58	1.86509	1.93844
1157.81	9121.58	1.86007	1.9336
1157.82	9121.58	1.867	1.93024
1157.83	9121.49	1.84519	1.92775
1157.83	9121.49	1.86969	1.93309
1157.84	9121.49	1.89944	1.92936
1157.84	9121.49	1.74868	1.93366
1157.85	9120.41	2.01237	1.92567
1157.85	9120.41	1.4324	1.92011
1157.86	9120.41	1.68449	1.90981
1157.86	9120.41	1.70222	1.91151
1157.87	9123.01	1.62326	1.90336
1157.87	9123.01	1.68718	1.90431
1157.88	9123.01	1.82563	1.89821
1157.88	9123.01	1.50594	1.89556
1157.88	9127.12	2.33017	1.89282
1157.89	9127.12	1.49632	1.88819
1157.89	9127.12	2.20424	1.88993
1157.9	9127.12	2.18634	1.88744
1157.9	9125.27	1.71579	1.88987
1157.91	9125.27	2.09987	1.89647
1157.91	9125.27	2.39557	1.90209
1157.92	9125.27	2.34478	1.90682
1157.92	9124.38	1.87503	1.90837
1157.93	9124.38	1.82472	1.90838
1157.94	9124.38	1.84476	1.90827
1157.94	9124.38	2.54774	1.90719
1157.94	9125.03	1.64914	1.90696
1157.95	9125.03	2.17053	1.91349
1157.95	9125.03	1.52616	1.91807
1157.96	9125.03	2.07906	1.91497
1157.96	9127.2	1.58208	1.91853
1157.97	9127.2	1.68267	1.91661
1157.97	9127.2	1.83405	1.91501
1157.98	9127.2	1.76705	1.91732
1157.98	9129.77	2.21028	1.91504
1157.99	9129.77	2.04911	1.91589
1157.99	9129.77	2.07012	1.91917
1158	9129.77	1.46017	1.9231
1158.01	9131.39	2.06502	1.92524
1158.01	9131.39	2.15822	1.92621
1158.02	9131.39	1.91435	1.92776
1158.02	9131.39	1.67043	1.92978
1158.03	9134.55	1.64634	1.93331
1158.03	9134.55	2.06591	1.93177
1158.04	9134.55	2.31925	1.93607
1158.04	9134.55	2.30608	1.93354
1158.05	9133.88	1.91207	1.94437
1158.05	9133.88	2.28241	1.9465
1158.06	9133.88	2.03805	1.94907
1158.06	9133.88	1.99941	1.95361
1158.06	9133.78	1.99745	1.95417
1158.07	9133.78	1.7085	1.95996
1158.08	9133.78	2.01942	1.96393
1158.08	9133.78	1.95608	1.96385
1158.09	9131.03	1.82273	1.96255
1158.09	9131.03	1.83878	1.96239
1158.1	9131.03	1.14798	1.96751
1158.1	9131.03	1.96216	1.96732
1158.11	9131.15	1.64012	1.97045
1158.11	9131.15	1.89318	1.97695
1158.12	9131.15	1.68697	1.97504
1158.12	9131.15	1.84624	1.97544
1158.12	9132.1	1.76346	1.97803
1158.13	9132.1	2.01384	1.9774
1158.13	9132.1	2.06883	1.98139
1158.14	9132.1	1.96793	1.97642
1158.14	9133.74	2.14174	1.98381
1158.15	9133.74	1.84091	1.98463
1158.15	9133.74	2.1782	1.9778
1158.16	9133.74	2.875	1.97519
1158.16	9124.99	2.29966	1.97517
1158.17	9124.99	2.27842	1.97093
1158.17	9124.99	2.27269	1.96645
1158.18	9124.99	2.41804	1.96766
1158.19	9124.17	1.8538	1.97056
1158.19	9124.17	2.13128	1.97358
1158.19	9124.17	2.10607	1.96744
1158.2	9124.17	2.63777	1.97032
1158.2	9123.72	2.09447	1.96325
1158.21	9123.72	2.17933	1.96698
1158.21	9123.72	1.75655	1.96578
1158.22	9123.72	1.77188	1.97123
1158.22	9128.72	1.55095	1.97417
1158.23	9128.72	2.03076	1.97459
1158.23	9128.72	1.83142	1.97796
1158.24	9128.72	1.87589	1.97321
1158.24	9127.76	2.04517	1.96624
1158.25	9127.76	2.02114	1.96494
1158.26	9127.76	1.97641	1.97229
1158.26	9127.76	1.61081	1.96963
1158.27	9128.8	1.94462	1.97071
1158.27	9128.8	2.09047	1.97474
1158.28	9128.8	1.80224	1.97459
1158.28	9128.8	1.61329	1.97829
1158.29	9128.25	2.43803	1.97563
1158.29	9128.25	1.83604	1.97277
1158.3	9128.25	2.55778	1.97076
1158.3	9128.25	2.01765	1.97037
1158.31	9122.96	2.04014	1.96963
1158.31	9122.96	2.11087	1.96437
1158.31	9122.96	1.92108	1.96156
1158.32	9122.96	2.44519	1.96545
1158.33	9121.17	2.2682	1.9697
1158.33	9121.17	1.83675	1.96865
1158.34	9121.17	1.73858	1.96353
1158.34	9121.17	1.88314	1.95929
1158.35	9123.17	2.26601	1.96183
1158.35	9123.17	1.99311	1.96213
1158.36	9123.17	1.74858	1.95756
1158.36	9123.17	2.34064	1.96028
1158.37	9125.33	1.50976	1.96127
1158.37	9125.33	1.66322	1.9696
1158.38	9125.33	1.94893	1.972
1158.38	9125.33	1.76177	1.979
1158.38	9125.75	1.90927	1.97904
1158.39	9125.75	1.82794	1.97274
1158.39	9125.75	2.24255	1.97166
1158.4	9125.75	2.28733	1.9679
1158.4	9128.27	1.49672	1.97069
1158.41	9128.27	1.45153	1.97144
1158.41	9128.27	2.09777	1.96087
1158.42	9128.27	1.96752	1.9578
1158.42	9126.94	1.89269	1.96205
1158.43	9126.94	1.9973	1.96097
1158.44	9126.94	2.11723	1.95958
1158.44	9126.94	2.14948	1.9603
1158.44	9126.76	1.9284	1.96283
1158.45	9126.76	1.93933	1.96364
1158.45	9126.76	1.45706	1.95752
1158.46	9126.76	1.90259	1.96375
1158.46	9127.26	1.95764	1.96419
1158.47	9127.26	2.13259	1.96651
1158.47	9127.26	1.97958	1.97027
1158.48	9127.26	1.87708	1.97339
1158.48	9125.05	2.10684	1.97179
1158.49	9125.05	1.73109	1.97443
1158.49	9125.05	1.34452	1.97219
1158.5	9125.05	1.93914	1.9726
1158.51	9122.55	2.20251	1.9702
1158.51	9122.55	1.79614	1.97186
1158.52	9122.55	2.26703	1.97378
1158.52	9122.55	2.32211	1.97995
1158.53	9120.15	1.65544	1.97772
1158.53	9120.15	2.01965	1.9808
1158.54	9120.15	1.79749	1.98942
1158.54	9120.15	2.02992	1.98634
1158.55	9119.49	2.10325	1.98881
1158.55	9119.49	1.87231	1.98378
1158.56	9119.49	2.20793	1.98736
1158.56	9119.49	1.50644	1.99136
1158.56	9122.92	1.71608	1.99146
1158.57	9122.92	2.39036	1.99372
1158.58	9122.92	2.13764	1.99163
1158.58	9122.92	1.9135	1.99307
1158.59	9125.88	1.43913	1.9923
1158.59	9125.88	1.39434	1.99457
1158.6	9125.88	2.09483	1.99159
1158.6	9125.88	1.17908	1.98925
1158.61	9133.19	1.50063	1.9908
1158.61	9133.19	1.9141	1.99521
1158.62	9133.19	1.9933	1.98998
1158.62	9133.19	2.52892	1.99459
1158.62	9130.9	2.08816	1.99617
1158.63	9130.9	2.47087	1.99663
1158.63	9130.9	2.01745	2.00011
1158.64	9130.9	1.43212	1.99577
1158.64	9134.54	1.85926	1.98901
1158.65	9134.54	1.76188	1.98126
1158.65	9134.54	2.12313	1.97822
1158.66	9134.54	2.25373	1.97784
1158.66	9136.4	1.80731	1.97843
1158.67	9136.4	1.98942	1.97935
1158.67	9136.4	2.70824	1.97639
1158.68	9136.4	2.16323	1.97377
1158.69	9133.44	2.27729	1.97032
1158.69	9133.44	1.92688	1.96384
1158.69	9133.44	2.38647	1.95664
1158.7	9133.44	2.18822	1.95858
1158.7	9133.77	2.01944	1.95936
1158.71	9133.77	2.72391	1.96218
1158.71	9133.77	2.22428	1.96875
1158.72	9133.77	1.98992	1.97306
1158.72	9134.38	2.15245	1.9706
1158.73	9134.38	1.86557	1.97057
1158.73	9134.38	1.86887	1.97156
1158.74	9134.38	2.09887	1.97157
1158.74	9134.63	1.64912	1.96929
1158.75	9134.63	2.08677	1.97547
1158.76	9134.63	1.77842	1.98281
1158.76	9134.63	2.14418	1.98752
1158.77	9134.68	1.80516	1.99245
1158.77	9134.68	2.56737	1.98649
1158.78	9134.68	1.86493	1.9802
1158.78	9134.68	2.11368	1.98079
1158.79	9130.43	2.48419	1.9815
1158.79	9130.43	2.1268	1.98385
1158.8	9130.43	2.08528	1.98035
1158.8	9130.43	2.04985	1.97816
1158.81	9127.66	2.37949	1.98479
1158.81	9127.66	2.4444	1.98046
1158.81	9127.66	2.12093	1.98667
1158.82	9127.66	2.14914	1.99123
1158.83	9123.36	2.23389	1.99088
1158.83	9123.36	2.41331	1.99429
1158.84	9123.36	1.75972	1.99368
1158.84	9123.36	1.96736	2.00508
1158.85	9122.32	1.58177	2.0118
1158.85	9122.32	2.02992	2.0121
1158.86	9122.32	2.15042	2.01807
1158.86	9122.32	2.19398	2.02058
1158.87	9121.91	1.81177	2.02038
1158.87	9121.91	1.97595	2.02197
1158.88	9121.91	1.82242	2.0159
1158.88	9121.91	1.99518	2.01457
1158.88	9123.46	2.11375	2.00551
1158.89	9123.46	1.47053	2.0036
1158.89	9123.46	1.14514	2.01361
1158.9	9123.46	1.45954	2.01564
1158.9	9132.55	1.98085	2.01463
1158.91	9132.55	1.45807	2.01087
1158.91	9132.55	1.51155	2.00894
1158.92	9132.55	2.18993	2.00814
1158.92	9134.36	1.66903	2.00911
1158.93	9134.36	1.62751	1.99997
1158.94	9134.36	1.64946	1.99371
1158.94	9134.36	1.46242	1.98769
1158.94	9139.44	1.42248	1.98804
1158.95	9139.44	2.12407	1.9831
1158.95	9139.44	2.01822	1.98168
1158.96	9139.44	1.74248	1.98647
1158.96	9138.01	2.56622	1.97631
1158.97	9138.01	2.39227	1.97209
1158.97	9138.01	1.88433	1.97312
1158.98	9138.01	1.97699	1.9741
1158.98	9136.99	1.97627	1.97377
1158.99	9136.99	2.10841	1.97564
1158.99	9136.99	1.50092	1.97851
1159	9136.99	1.96823	1.9883
1159.01	9133.58	2.68026	1.9881
1159.01	9133.58	2.67892	1.99109
1159.02	9133.58	2.29388	1.99474
1159.02	9133.58	1.66461	2.00054
1159.03	9134.19	1.68732	1.99142
1159.03	9134.19	1.71496	1.99153
1159.04	9134.19	2.09136	1.99104
1159.04	9134.19	2.03431	1.9871
1159.05	9133.38	1.67725	1.98479
1159.05	9133.38	1.882	1.98194
1159.06	9133.38	2.5417	1.98196
1159.06	9133.38	1.77078	1.97701
1159.06	9129.33	2.13349	1.97094
1159.07	9129.33	2.17617	1.96529
1159.08	9129.33	2.3558	1.96446
1159.08	9129.33	2.48209	1.96476
1159.09	9126.79	1.85161	1.96114
1159.09	9126.79	2.59046	1.96197
1159.1	9126.79	2.07271	1.96116
1159.1	9126.79	2.12582	1.96406
1159.11	9126.46	1.7815	1.96039
1159.11	9126.46	1.75381	1.95678
1159.12	9126.46	1.89428	1.95374
1159.12	9126.46	2.1544	1.95506
1159.12	9126.14	1.91556	1.94976
1159.13	9126.14	1.95412	1.9517
1159.13	9126.14	1.55493	1.95185
1159.14	9126.14	1.8247	1.94838
1159.14	9127.6	2.44313	1.95206
1159.15	9127.6	2.06475	1.95859
1159.15	9127.6	1.65959	1.95901
1159.16	9127.6	1.74389	1.95476
1159.16	9129.26	2.05876	1.95833
1159.17	9129.26	1.72597	1.96511
1159.17	9129.26	2.08727	1.96071
1159.18	9129.26	1.78553	1.96336
1159.19	9131.89	1.5307	1.96431
1159.19	9131.89	1.66953	1.96547
1159.19	9131.89	1.96205	1.97139
1159.2	9131.89	1.88754	1.97933
1159.2	9127.84	2.0446	1.97665
1159.21	9127.84	2.50352	1.97797
1159.21	9127.84	1.69815	1.98217
1159.22	9127.84	1.79712	1.97617
1159.22	9129.17	2.09401	1.97216
1159.23	9129.17	2.25224	1.97416
1159.23	9129.17	1.83144	1.97552
1159.24	9129.17	2.0577	1.97455
1159.24	9126.62	2.38951	1.9703
1159.25	9126.62	2.6378	1.97902
1159.26	9126.62	2.0662	1.98186
1159.26	9126.62	2.08008	1.97793
1159.27	9125.23	2.51316	1.9727
1159.27	9125.23	2.39107	1.97205
1159.28	9125.23	1.64587	1.9748
1159.28	9125.23	1.87651	1.97613
1159.29	9124.47	2.06409	1.9806
1159.29	9124.47	2.08638	1.97897
1159.3	9124.47	1.89292	1.97637
1159.3	9124.47	1.79775	1.97714
1159.31	9124.26	2.05214	1.97871
1159.31	9124.26	1.87963	1.97425
1159.31	9124.26	1.83083	1.97351
1159.32	9124.26	1.551	1.9728
1159.33	9125.77	2.06523	1.96885
1159.33	9125.77	2.26392	1.96196
1159.34	9125.77	2.04745	1.95673
1159.34	9125.77	1.84337	1.95936
1159.35	9128.85	1.88605	1.9496
1159.35	9128.85	1.87467	1.94812
1159.36	9128.85	1.65862	1.94677
1159.36	9128.85	1.78649	1.94839
1159.37	9133.48	1.88656	1.95113
1159.37	9133.48	1.94496	1.95066
1159.38	9133.48	1.44118	1.94869
1159.38	9133.48	2.01843	1.9469
1159.38	9134.03	2.0103	1.9438
1159.39	9134.03	1.76282	1.94463
1159.39	9134.03	1.84225	1.94958
1159.4	9134.03	1.8047	1.94268
1159.4	9140.61	1.50258	1.94515
1159.41	9140.61	1.5514	1.95723
1159.41	9140.61	1.8183	1.95677
1159.42	9140.61	2.19597	1.95407
1159.42	9144.31	1.74587	1.956
1159.43	9144.31	1.93722	1.9499
1159.44	9144.31	1.72296	1.94804
1159.44	9144.31	1.76629	1.95058
1159.44	9143.15	2.06106	1.9558
1159.45	9143.15	2.2243	1.95587
1159.45	9143.15	1.85293	1.96308
1159.46	9143.15	2.15193	1.96567
1159.46	9139.54	2.16622	1.95977
1159.47	9139.54	1.96014	1.96647
1159.47	9139.54	1.98758	1.9685
1159.48	9139.54	2.08602	1.96693
1159.48	9138.99	2.11512	1.96625
1159.49	9138.99	1.87809	1.96748
1159.49	9138.99	1.67939	1.96753
1159.5	9138.99	2.38168	1.96568
1159.51	9133.83	2.25483	1.95785
1159.51	9133.83	2.28307	1.95652
1159.52	9133.83	2.15103	1.95406
1159.52	9133.83	2.22791	1.95029
1159.53	9132.16	1.94255	1.94815
1159.53	9132.16	1.82161	1.95296
1159.54	9132.16	2.16602	1.96009
1159.54	9132.16	1.92698	1.9573
1159.55	9131.3	1.77162	1.96109
1159.55	9131.3	1.75555	1.97039
1159.56	9131.3	2.04043	1.97065
1159.56	9131.3	2.09062	1.96666
1159.56	9132.23	1.69598	1.96543
1159.57	9132.23	2.06251	1.96907
1159.58	9132.23	1.7768	1.97284
1159.58	9132.23	1.65957	1.97079
1159.59	9134.46	1.95387	1.96467
1159.59	9134.46	2.11795	1.96112
1159.6	9134.46	1.60426	1.96423
1159.6	9134.46	1.92306	1.96307
1159.61	9133	1.99003	1.96306
1159.61	9133	1.94521	1.96659
1159.62	9133	2.0301	1.96836
1159.62	9133	1.84703	1.96844
1159.62	9132.42	1.95555	1.97111
1159.63	9132.42	1.73459	1.97623
1159.63	9132.42	1.6413	1.97452
1159.64	9132.42	1.63866	1.97052
1159.64	9132.28	2.32481	1.97956
1159.65	9132.28	1.7454	1.97961
1159.65	9132.28	2.31474	1.98535
1159.66	9132.28	2.87972	1.9889
1159.66	9133.42	1.69718	1.99281
1159.67	9133.42	1.78655	1.99354
1159.67	9133.42	1.92085	1.98812
1159.68	9133.42	1.47032	1.98889
1159.69	9142.72	1.59811	1.9896
1159.69	9142.72	1.78779	1.99396
1159.69	9142.72	2.19585	1.9949
1159.7	9142.72	1.9691	1.99234
1159.7	9142.01	2.61655	1.99014
1159.71	9142.01	2.30564	1.9985
1159.71	9142.01	1.90749	1.99608
1159.72	9142.01	2.37496	1.99683
1159.72	9141.81	2.0023	1.99775
1159.73	9141.81	1.93529	1.99538
1159.73	9141.81	2.18406	1.9961
1159.74	9141.81	1.95554	1.99544
1159.74	9136.67	2.06268	1.99193
1159.75	9136.67	2.20217	1.99053
1159.76	9136.67	1.84696	1.98788
1159.76	9136.67	1.93217	1.98461
1159.77	9137.93	1.83151	1.98567
1159.77	9137.93	2.13309	1.98704
1159.78	9137.93	2.17481	1.98416
1159.78	9137.93	2.13122	1.98226
1159.79	9134.84	2.59627	1.98282
1159.79	9134.84	1.78262	1.98086
1159.8	9134.84	2.46961	1.98572
1159.8	9134.84	2.83169	1.98936
1159.81	9134.88	1.82422	1.99139
1159.81	9134.88	1.64965	1.99009
1159.81	9134.88	1.75469	1.98809
1159.82	9134.88	2.19897	1.9905
1159.83	9132.56	1.93197	1.98881
1159.83	9132.56	1.85809	1.99175
1159.84	9132.56	1.64516	1.9927
1159.84	9132.56	1.68956	1.99495
1159.85	9137.02	2.15661	1.99472
1159.85	9137.02	1.76951	1.99927
1159.86	9137.02	1.8733	2.00241
1159.86	9137.02	2.01509	2.00139
1159.87	9139.68	1.96575	1.99862
1159.87	9139.68	1.89458	1.99738
1159.88	9139.68	2.21438	2.00227
1159.88	9139.68	1.95863	2.00268
1159.88	9139.97	1.8457	2.00404
1159.89	9139.97	1.60599	2.00519
1159.89	9139.97	2.67601	2.00897
1159.9	9139.97	1.8472	2.00188
1159.9	9138.39	2.38482	2.00632
1159.91	9138.39	1.86124	2.00433
1159.91	9138.39	1.94597	1.9985
1159.92	9138.39	1.89211	2.00427
1159.92	9137.11	1.64792	2.00711
1159.93	9137.11	1.82391	2.00249
1159.94	9137.11	2.00883	2.00537
1159.94	9137.11	2.1639	2.00754
1159.94	9139.69	1.86041	2.00512
1159.95	9139.69	1.80348	2.00506
1159.95	9139.69	2.00174	2.00202
1159.96	9139.69	2.69736	1.99255
1159.96	9140.5	1.90755	1.98638
1159.97	9140.5	2.24206	1.98791
1159.97	9140.5	2.05305	1.98404
1159.98	9140.5	1.74824	1.97971
1159.98	9140.57	2.15807	1.98064
1159.99	9140.57	2.04834	1.97486
1159.99	9140.57	1.52387	1.97034
1160	9140.57	1.53864	1.97119
1160.01	9141.43	2.11326	1.97085
1160.01	9141.43	1.92517	1.97149
1160.02	9141.43	2.38942	1.96867
1160.02	9141.43	2.28927	1.97444
1160.03	9139.9	1.93754	1.97157
1160.03	9139.9	1.75029	1.96815
1160.04	9139.9	1.87861	1.96684
1160.04	9139.9	1.96774	1.96031
1160.05	9138.35	2.41766	1.96077
1160.05	9138.35	2.13944	1.95599
1160.06	9138.35	1.96071	1.94241
1160.06	9138.35	1.90904	1.94651
1160.06	9138.57	1.88871	1.9478
1160.07	9138.57	1.93991	1.94898
1160.08	9138.57	1.89148	1.94627
1160.08	9138.57	2.07414	1.95026
1160.09	9135.38	1.75475	1.95277
1160.09	9135.38	2.18126	1.95406
1160.1	9135.38	2.09506	1.95204
1160.1	9135.38	2.06329	1.95366
1160.11	9135.28	2.24024	1.95837
1160.11	9135.28	1.88689	1.96301
1160.12	9135.28	1.66568	1.96652
1160.12	9135.28	1.90528	1.97143
1160.12	9132.97	2.34106	1.97333
1160.13	9132.97	1.99643	1.97152
1160.13	9132.97	1.87193	1.97674
1160.14	9132.97	1.75788	1.97961
1160.14	9134.62	2.02034	1.98579
1160.15	9134.62	1.60889	1.98525
1160.15	9134.62	2.19358	1.9863
1160.16	9134.62	2.11347	1.98644
1160.16	9131.28	2.29117	1.98629
1160.17	9131.28	2.27999	1.98449
1160.17	9131.28	2.07343	1.98184
1160.18	9131.28	1.4543	1.98579
1160.19	9138.19	1.76067	1.99005
1160.19	9138.19	1.81775	1.98901
1160.19	9138.19	1.54336	1.99038
1160.2	9138.19	2.18974	1.99267
1160.2	9141.65	1.6619	1.99624
1160.21	9141.65	1.65993	1.99792
1160.21	9141.65	1.68257	1.99182
1160.22	9141.65	2.06176	1.98783
1160.22	9140.6	1.98415	1.98526
1160.23	9140.6	1.56506	1.98403
1160.23	9140.6	2.02927	1.98582
1160.24	9140.6	1.59999	1.98691
1160.24	9145.67	1.49993	1.9867
1160.25	9145.67	2.14841	1.98452
1160.26	9145.67	2.16734	1.98978
1160.26	9145.67	1.91153	1.98664
1160.27	9147.02	1.64744	1.9842
1160.27	9147.02	2.41479	1.97785
1160.28	9147.02	1.84242	1.96894
1160.28	9147.02	1.83018	1.9658
1160.29	9146.69	1.99814	1.96773
1160.29	9146.69	1.93763	1.96921
1160.3	9146.69	1.8289	1.96662
1160.3	9146.69	1.9868	1.96245
1160.31	9147.36	1.45986	1.95739
1160.31	9147.36	2.23817	1.95931
1160.31	9147.36	1.78004	1.96078
1160.32	9147.36	1.87345	1.96201
1160.33	9149.2	1.92525	1.96119
1160.33	9149.2	2.33528	1.95815
1160.34	9149.2	2.11208	1.95389
1160.34	9149.2	1.77489	1.95663
1160.35	9151.91	1.48538	1.9522
1160.35	9151.91	2.32048	1.95093
1160.36	9151.91	2.24494	1.94738
1160.36	9151.91	2.34279	1.94691
1160.37	9147.76	2.36896	1.94332
1160.37	9147.76	2.46196	1.94887
1160.38	9147.76	2.08598	1.94615
1160.38	9147.76	2.03184	1.94375
1160.38	9140.52	2.48648	1.94716
1160.39	9140.52	2.13464	1.95009
1160.39	9140.52	2.23107	1.94979
1160.4	9140.52	2.62083	1.94827
1160.4	9141.36	1.95296	1.94907
1160.41	9141.36	2.39896	1.94741
1160.41	9141.36	1.84656	1.94213
1160.42	9141.36	1.76396	1.93489
1160.42	9140.52	1.6243	1.93274
1160.43	9140.52	2.04703	1.93261
1160.44	9140.52	2.25392	1.93963
1160.44	9140.52	1.90382	1.94084
1160.44	9139.54	2.30235	1.93935
1160.45	9139.54	2.09233	1.94845
1160.45	9139.54	2.16378	1.94566
1160.46	9139.54	2.1718	1.94729
1160.46	9140.15	2.08127	1.94881
1160.47	9140.15	1.50411	1.95294
1160.47	9140.15	1.98263	1.95693
1160.48	9140.15	1.92837	1.95567
1160.48	9137.56	1.92937	1.96158
1160.49	9137.56	2.26868	1.96357
1160.49	9137.56	2.02637	1.9629
1160.5	9137.56	1.30423	1.96186
1160.51	9135.22	2.06982	1.96249
1160.51	9135.22	1.79641	1.96108
1160.52	9135.22	1.67874	1.96039
1160.52	9135.22	1.74748	1.95941
1160.53	9141.11	1.3898	1.95184
1160.53	9141.11	1.61977	1.95353
1160.54	9141.11	1.94518	1.95333
1160.54	9141.11	2.02851	1.9522
1160.55	9144.74	1.70656	1.94878
1160.55	9144.74	1.99648	1.94899
1160.56	9144.74	1.62798	1.94826
1160.56	9144.74	2.15488	1.95616
1160.56	9144.01	2.0575	1.95797
1160.57	9144.01	2.01212	1.95811
1160.58	9144.01	1.85721	1.95599
1160.58	9144.01	1.58499	1.95499
1160.59	9149.1	1.6441	1.95142
1160.59	9149.1	2.03091	1.9571
1160.6	9149.1	1.73443	1.95648
1160.6	9149.1	1.96642	1.96694
1160.61	9147.77	1.70481	1.96928
1160.61	9147.77	2.19242	1.96731
1160.62	9147.77	1.52436	1.96668
1160.62	9147.77	2.22594	1.96034
1160.62	9147.44	1.63066	1.95654
1160.63	9147.44	2.09865	1.9566
1160.63	9147.44	2.34168	1.95285
1160.64	9147.44	2.1675	1.94733
1160.64	9144.62	1.72796	1.94504
1160.65	9144.62	1.86638	1.93977
1160.65	9144.62	1.68961	1.9317
1160.66	9144.62	2.02624	1.93202
1160.66	9148.3	1.57945	1.92808
1160.67	9148.3	1.56061	1.92668
1160.67	9148.3	2.06245	1.93145
1160.68	9148.3	2.06082	1.93452
1160.69	9152.12	2.16322	1.93611
1160.69	9152.12	1.88301	1.94033
1160.69	9152.12	1.66675	1.93975
1160.7	9152.12	2.46232	1.93691
1160.7	9151.84	1.90796	1.93373
1160.71	9151.84	1.82633	1.92835
1160.71	9151.84	1.81435	1.92903
1160.72	9151.84	2.09971	1.92602
1160.72	9146.87	2.4638	1.93272
1160.73	9146.87	1.85762	1.93461
1160.73	9146.87	2.16142	1.93531
1160.74	9146.87	2.2303	1.93868
1160.74	9148.66	1.53225	1.9393
1160.75	9148.66	1.39533	1.93833
1160.76	9148.66	2.21156	1.94495
1160.76	9148.66	2.02574	1.94049
1160.77	9151.07	1.8417	1.93829
1160.77	9151.07	1.54863	1.94222
1160.78	9151.07	1.65019	1.95386
1160.78	9151.07	2.01223	1.96359
1160.79	9152.81	1.81067	1.9662
1160.79	9152.81	1.88402	1.96745
1160.8	9152.81	1.59204	1.97006
1160.8	9152.81	1.85047	1.97507
1160.81	9152.48	1.91288	1.96709
1160.81	9152.48	2.25723	1.97284
1160.81	9152.48	2.42079	1.96832
1160.82	9152.48	1.79445	1.96504
1160.83	9154.07	1.65966	1.96366
1160.83	9154.07	1.82458	1.96207
1160.84	9154.07	1.97386	1.96536
1160.84	9154.07	2.68625	1.97022
1160.85	9151.27	1.71225	1.97294
1160.85	9151.27	2.5417	1.97307
1160.86	9151.27	2.55721	1.97283
1160.86	9151.27	2.04611	1.97923
1160.87	9148.95	2.27877	1.9775
1160.87	9148.95	1.72842	1.97639
1160.88	9148.95	2.07866	1.9692
1160.88	9148.95	2.09157	1.9688
1160.88	9151.11	1.6532	1.96791
1160.89	9151.11	1.92922	1.96368
1160.89	9151.11	1.90295	1.96123
1160.9	9151.11	1.69865	1.95968
1160.9	9155.29	1.80648	1.95441
1160.91	9155.29	1.98435	1.95813
1160.91	9155.29	2.00194	1.95394
1160.92	9155.29	1.70459	1.95432
1160.92	9156.88	2.24583	1.96159
1160.93	9156.88	1.93404	1.96547
1160.94	9156.88	2.20746	1.96644
1160.94	9156.88	2.68033	1.96271
1160.94	9158.27	1.84517	1.96396
1160.95	9158.27	2.01623	1.96978
1160.95	9158.27	1.77123	1.96086
1160.96	9158.27	1.61948	1.96451
1160.96	9157.48	2.24081	1.9673
1160.97	9157.48	1.77737	1.967
1160.97	9157.48	2.1813	1.96415
1160.98	9157.48	2.17342	1.95865
1160.98	9156.75	1.99852	1.95773
1160.99	9156.75	2.26986	1.95501
1160.99	9156.75	2.33163	1.94968
1161	9156.75	1.92793	1.95448
1161.01	9155.09	1.97343	1.96381
1161.01	9155.09	1.61886	1.9659
1161.02	9155.09	1.57457	1.9631
1161.02	9155.09	2.07557	1.96229
1161.03	9153.6	2.92353	1.96022
1161.03	9153.6	2.3724	1.9591
1161.04	9153.6	1.88336	1.95702
1161.04	9153.6	2.07156	1.95459
1161.05	9152.85	2.29201	1.95665
1161.05	9152.85	2.21191	1.96342
1161.06	9152.85	1.19075	1.96769
1161.06	9152.85	2.2087	1.9675
1161.06	9156.72	1.69814	1.96294
1161.07	9156.72	1.72617	1.95686
1161.08	9156.72	1.87325	1.95499
1161.08	9156.72	1.6969	1.95635
1161.09	9156.25	1.9166	1.95626
1161.09	9156.25	2.13485	1.96026
1161.1	9156.25	2.30599	1.95317
1161.1	9156.25	1.74712	1.95713
1161.11	9153.87	1.94257	1.95313
1161.11	9153.87	2.35151	1.94479
1161.12	9153.87	2.01755	1.94435
1161.12	9153.87	1.41237	1.94208
1161.12	9158.55	1.49939	1.94267
1161.13	9158.55	1.59012	1.94038
1161.13	9158.55	2.00891	1.94047
1161.14	9158.55	1.91471	1.94082
1161.14	9159.5	1.9204	1.94306
1161.15	9159.5	1.57137	1.94648
1161.15	9159.5	1.33349	1.95293
1161.16	9159.5	2.06584	1.95792
1161.16	9163.32	1.60285	1.95787
1161.17	9163.32	1.61801	1.95811
1161.17	9163.32	2.29472	1.9603
1161.18	9163.32	2.454	1.96113
1161.19	9157.39	2.15907	1.96088
1161.19	9157.39	1.78607	1.95989
1161.19	9157.39	2.00937	1.95115
1161.2	9157.39	2.25439	1.95391
1161.2	9159.71	1.56139	1.95374
1161.21	9159.71	2.27655	1.96215
1161.21	9159.71	2.1085	1.97028
1161.22	9159.71	1.78408	1.96932
1161.22	9159.65	1.81179	1.96956
1161.23	9159.65	1.90821	1.96935
1161.23	9159.65	1.76492	1.97122
1161.24	9159.65	1.8872	1.96932
1161.24	9161.49	1.6916	1.95775
1161.25	9161.49	2.01643	1.95486
1161.26	9161.49	2.33864	1.95428
1161.26	9161.49	2.42212	1.94915
1161.27	9162.29	1.74248	1.95179
1161.27	9162.29	1.76073	1.95222
1161.28	9162.29	1.33958	1.95286
1161.28	9162.29	1.53676	1.93487
1161.29	9165.42	1.80214	1.92866
1161.29	9165.42	1.56569	1.92797
1161.3	9165.42	2.09208	1.92844
1161.3	9165.42	2.27561	1.92516
1161.31	9162.57	2.28106	1.92211
1161.31	9162.57	1.894	1.92363
1161.31	9162.57	1.79663	1.91955
1161.32	9162.57	1.80686	1.92112
1161.33	9167.57	1.60516	1.91892
1161.33	9167.57	1.79769	1.91623
1161.34	9167.57	1.81487	1.91438
1161.34	9167.57	2.37792	1.91335
1161.35	9166.69	1.97038	1.91505
1161.35	9166.69	2.11258	1.90887
1161.36	9166.69	2.13701	1.90733
1161.36	9166.69	1.71541	1.90197
1161.37	9168.45	2.0011	1.89909
1161.37	9168.45	2.05	1.90227
1161.38	9168.45	1.78801	1.90767
1161.38	9168.45	1.84748	1.9108
1161.38	9167.81	2.09998	1.91991
1161.39	9167.81	1.68871	1.92377
1161.39	9167.81	2.15618	1.92576
1161.4	9167.81	2.2479	1.93031
1161.4	9163.33	2.35037	1.93724
1161.41	9163.33	2.30987	1.94579
1161.41	9163.33	1.98002	1.94482
1161.42	9163.33	2.02612	1.95044
1161.42	9164.51	1.92551	1.95414
1161.43	9164.51	2.32937	1.94921
1161.44	9164.51	1.90902	1.94672
1161.44	9164.51	2.1071	1.94655
1161.44	9168.13	1.79836	1.94461
1161.45	9168.13	2.12403	1.9432
1161.45	9168.13	1.99819	1.94282
1161.46	9168.13	2.62119	1.9517
1161.46	9161.37	2.44002	1.94822
1161.47	9161.37	2.14425	1.94704
1161.47	9161.37	1.80158	1.9449
1161.48	9161.37	2.15974	1.94375
1161.48	9156.7	2.3623	1.94106
1161.49	9156.7	1.80659	1.93582
1161.49	9156.7	1.10208	1.9342
1161.5	9156.7	2.03945	1.93616
1161.51	9154.25	1.86897	1.93561
1161.51	9154.25	1.45597	1.93172
1161.52	9154.25	1.88497	1.9282
1161.52	9154.25	1.61833	1.93726
1161.53	9151.17	2.13992	1.94235
1161.53	9151.17	1.10703	1.95259
1161.54	9151.17	1.74452	1.96192
1161.54	9151.17	1.81375	1.96589
1161.55	9153.17	2.11907	1.96719
1161.55	9153.17	1.96107	1.96273
1161.56	9153.17	1.90373	1.95852
1161.56	9153.17	1.34403	1.95534
1161.56	9155.01	1.79739	1.95058
1161.57	9155.01	1.85624	1.9498
1161.58	9155.01	1.50347	1.94824
1161.58	9155.01	1.60249	1.94933
1161.59	9161.22	1.5099	1.95258
1161.59	9161.22	1.81233	1.95209
1161.6	9161.22	2.30605	1.95141
1161.6	9161.22	1.68255	1.94768
1161.61	9169.39	1.59131	1.94584
1161.61	9169.39	1.40112	1.94762
1161.62	9169.39	2.06028	1.94962
1161.62	9169.39	2.33875	1.94843
1161.62	9169.42	1.95854	1.9493
1161.63	9169.42	1.81501	1.95796
1161.63	9169.42	2.51068	1.96512
1161.64	9169.42	2.39883	1.96143
1161.64	9162.76	2.11576	1.9615
1161.65	9162.76	2.37946	1.95886
1161.65	9162.76	2.27134	1.96079
1161.66	9162.76	2.19665	1.96265
1161.66	9161.03	1.96791	1.96038
1161.67	9161.03	2.17109	1.96483
1161.67	9161.03	1.99157	1.97153
1161.68	9161.03	1.79664	1.97206
1161.69	9159.52	2.20294	1.9682
1161.69	9159.52	2.14162	1.96941
1161.69	9159.52	1.58991	1.96631
1161.7	9159.52	1.86654	1.9674
1161.7	9157.29	2.21658	1.9698
1161.71	9157.29	2.45774	1.96622
1161.71	9157.29	1.92552	1.95782
1161.72	9157.29	1.98954	1.95311
1161.72	9159.03	1.56728	1.94919
1161.73	9159.03	1.69631	1.94859
1161.73	9159.03	1.63624	1.94338
1161.74	9159.03	1.23598	1.93875
1161.74	9164.33	1.72372	1.94103
1161.75	9164.33	1.88943	1.94525
1161.76	9164.33	1.96072	1.94009
1161.76	9164.33	1.94596	1.93645
1161.77	9162.27	2.06585	1.94025
1161.77	9162.27	2.658	1.94138
1161.78	9162.27	2.2747	1.94163
1161.78	9162.27	2.37346	1.93718
1161.79	9157.26	2.47974	1.94247
1161.79	9157.26	2.20331	1.94288
1161.8	9157.26	1.69702	1.94362
1161.8	9157.26	1.64068	1.94172
1161.81	9160.47	1.85125	1.93881
1161.81	9160.47	1.95921	1.93883
1161.81	9160.47	1.41377	1.95284
1161.82	9160.47	1.71773	1.95347
1161.83	9162.85	1.64911	1.95396
1161.83	9162.85	1.71516	1.95894
1161.84	9162.85	2.12602	1.9599
1161.84	9162.85	1.76563	1.96685
1161.85	9163.77	2.30891	1.96693
1161.85	9163.77	1.59393	1.96111
1161.86	9163.77	1.9265	1.96137
1161.86	9163.77	2.31655	1.96766
1161.87	9164.79	1.91803	1.97487
1161.87	9164.79	1.88109	1.973
1161.88	9164.79	2.13701	1.96828
1161.88	9164.79	2.66262	1.96821
1161.88	9160.99	2.57145	1.97414
1161.89	9160.99	1.72664	1.97425
1161.89	9160.99	1.69598	1.97714
1161.9	9160.99	1.88925	1.97525
1161.9	9159.82	2.44277	1.97932
1161.91	9159.82	2.53863	1.97766
1161.91	9159.82	2.08046	1.9787
1161.92	9159.82	2.43008	1.97677
1161.92	9150.87	2.70222	1.97626
1161.93	9150.87	1.97962	1.97732
1161.94	9150.87	1.93865	1.97612
1161.94	9150.87	2.03142	1.96883
1161.94	9147.99	1.7941	1.9641
1161.95	9147.99	1.9085	1.96584
1161.95	9147.99	2.3669	1.96457
1161.96	9147.99	1.63643	1.95804
1161.96	9148.86	1.77294	1.95391
1161.97	9148.86	1.96381	1.94986
1161.97	9148.86	1.74895	1.95282
1161.98	9148.86	1.74025	1.95789
1161.98	9154.92	1.63369	1.96126
1161.99	9154.92	1.89458	1.96639
1161.99	9154.92	2.03695	1.96969
1162	9154.92	1.52852	1.97151
1162.01	9159.75	1.5185	1.97466
1162.01	9159.75	1.50101	1.97533
1162.02	9159.75	1.83942	1.97218
1162.02	9159.75	1.99947	1.96829
1162.03	9163.75	1.64413	1.96136
1162.03	9163.75	1.6901	1.96131
1162.04	9163.75	1.64072	1.95693
1162.04	9163.75	1.7866	1.95123
1162.05	9167.73	1.88831	1.94583
1162.05	9167.73	1.92721	1.94758
1162.06	9167.73	1.66711	1.95153
1162.06	9167.73	1.90594	1.95603
1162.06	9166.59	2.75874	1.95887
1162.07	9166.59	1.86102	1.96597
1162.08	9166.59	1.90563	1.96458
1162.08	9166.59	2.00625	1.96688
1162.09	9170.79	1.69999	1.97363
1162.09	9170.79	2.21155	1.97009
1162.1	9170.79	1.82104	1.97196
1162.1	9170.79	1.71814	1.96342
1162.11	9170.92	1.7089	1.96699
1162.11	9170.92	2.22617	1.96342
1162.12	9170.92	2.12917	1.95662
1162.12	9170.92	1.87142	1.95162
1162.12	9171.97	1.86204	1.94789
1162.13	9171.97	1.95108	1.94838
1162.13	9171.97	2.41404	1.94237
1162.14	9171.97	2.52193	1.93827
1162.14	9165.44	2.69126	1.94419
1162.15	9165.44	1.92425	1.95236
1162.15	9165.44	2.79069	1.9585
1162.16	9165.44	2.10399	1.95668
1162.16	9165.05	2.30129	1.95154
1162.17	9165.05	1.77364	1.95538
1162.17	9165.05	2.11947	1.95152
1162.18	9165.05	2.09798	1.94915
1162.19	9163.72	1.6759	1.95152
1162.19	9163.72	1.4663	1.9534
1162.19	9163.72	1.66369	1.95829
1162.2	9163.72	1.76607	1.96112
1162.2	9161.97	1.73806	1.95852
1162.21	9161.97	1.55682	1.94775
1162.21	9161.97	2.04128	1.95108
1162.22	9161.97	1.51589	1.95396
1162.22	9161.88	2.28886	1.95037
1162.23	9161.88	2.07926	1.95064
1162.23	9161.88	2.03645	1.94866
1162.24	9161.88	2.15436	1.95017
1162.24	9161.23	1.56956	1.95212
1162.25	9161.23	1.90774	1.95503
1162.26	9161.23	2.20712	1.96077
1162.26	9161.23	2.02896	1.96707
1162.27	9163.61	1.62806	1.97164
1162.27	9163.61	1.67227	1.97332
1162.28	9163.61	1.95851	1.97289
1162.28	9163.61	2.26891	1.97634
1162.29	9163.88	1.93198	1.97401
1162.29	9163.88	1.90398	1.97553
1162.3	9163.88	1.65795	1.97413
1162.3	9163.88	1.87289	1.98155
1162.31	9165.78	2.04044	1.98039
1162.31	9165.78	2.30513	1.9864
1162.31	9165.78	2.24671	1.9893
1162.32	9165.78	2.13044	1.9789
1162.33	9165.52	1.57766	1.98143
1162.33	9165.52	1.88093	1.98272
1162.34	9165.52	2.39696	1.98393
1162.34	9165.52	1.76911	1.98385
1162.35	9166.53	1.95442	1.9851
1162.35	9166.53	1.44569	1.9854
1162.36	9166.53	1.95495	1.98931
1162.36	9166.53	1.56622	1.9974
1162.37	9172.14	1.62965	1.99384
1162.37	9172.14	1.41317	1.98898
1162.38	9172.14	1.50394	1.98885
1162.38	9172.14	2.1861	1.98985
1162.38	9170.67	2.05572	1.98686
1162.39	9170.67	2.15722	1.98448
1162.39	9170.67	2.32489	1.97846
1162.4	9170.67	2.52129	1.97289
1162.4	9163.32	2.50901	1.97169
1162.41	9163.32	2.25904	1.96524
1162.41	9163.32	2.01985	1.96224
1162.42	9163.32	2.46768	1.95633
1162.42	9160.96	2.04023	1.95519
1162.43	9160.96	2.46372	1.95087
1162.44	9160.96	2.21846	1.94957
1162.44	9160.96	2.12837	1.95722
1162.44	9153.83	2.5257	1.96025
1162.45	9153.83	2.07952	1.96311
1162.45	9153.83	1.64642	1.9692
1162.46	9153.83	1.27898	1.971
1162.46	9155.96	1.97242	1.9746
1162.47	9155.96	2.06397	1.97477
1162.47	9155.96	1.60124	1.9813
1162.48	9155.96	1.7766	1.9775
1162.48	9158.16	1.54026	1.98062
1162.49	9158.16	1.7855	1.97852
1162.49	9158.16	2.09155	1.97685
1162.5	9158.16	2.33164	1.98352
1162.51	9158.66	2.10838	1.99016
1162.51	9158.66	2.15405	1.98663
1162.52	9158.66	1.96314	1.97935
1162.52	9158.66	2.00831	1.98121
1162.53	9158.69	1.95621	1.9874
1162.53	9158.69	1.99253	1.98263
1162.54	9158.69	1.45498	1.9779
1162.54	9158.69	1.79427	1.98196
1162.55	9160.75	1.64562	1.99182
1162.55	9160.75	2.63729	1.99398
1162.56	9160.75	1.81044	1.99399
1162.56	9160.75	2.27401	1.99525
1162.56	9161.27	2.19919	1.99749
1162.57	9161.27	1.70806	1.99494
1162.58	9161.27	2.11649	1.99987
1162.58	9161.27	2.03573	2.00304
1162.59	9161.78	2.12851	2.00396
1162.59	9161.78	1.69168	1.99671
1162.6	9161.78	2.33802	1.99846
1162.6	9161.78	1.85125	1.99652
1162.61	9158.23	2.11362	2.002
1162.61	9158.23	2.52588	2.00717
1162.62	9158.23	1.86619	2.01188
1162.62	9158.23	1.63875	2.01479
1162.62	9160.17	1.85828	2.0163
1162.63	9160.17	1.96288	2.02106
1162.63	9160.17	1.64858	2.01876
1162.64	9160.17	2.17415	2.01599
1162.64	9160.18	1.91406	2.01426
1162.65	9160.18	2.12798	2.0092
1162.65	9160.18	1.80329	2.00337
1162.66	9160.18	2.13953	1.99394
1162.66	9163.48	1.80081	1.9887
1162.67	9163.48	1.70415	1.98782
1162.67	9163.48	1.65906	1.98428
1162.68	9163.48	1.68289	1.97659
1162.69	9167.95	1.96681	1.96693
1162.69	9167.95	2.44868	1.95754
1162.69	9167.95	1.77173	1.95113
1162.7	9167.95	1.95272	1.94557
1162.7	9167.13	2.38131	1.94039
1162.71	9167.13	1.91972	1.93877
1162.71	9167.13	1.92033	1.93972
1162.72	9167.13	2.05852	1.94106
1162.72	9163.67	2.17601	1.93652
1162.73	9163.67	1.90505	1.93692
1162.73	9163.67	2.39443	1.9356
1162.74	9163.67	1.82438	1.93512
1162.74	9164.86	1.98562	1.93585
1162.75	9164.86	2.24276	1.92738
1162.76	9164.86	2.57804	1.92084
1162.76	9164.86	1.85083	1.91811
1162.77	9168.09	1.29407	1.91662
1162.77	9168.09	1.81611	1.91904
1162.78	9168.09	2.29686	1.92093
1162.78	9168.09	1.47715	1.92285
1162.79	9169.08	1.79088	1.9209
1162.79	9169.08	2.34192	1.9283
1162.8	9169.08	2.90018	1.93074
1162.8	9169.08	1.87639	1.93368
1162.81	9169.17	1.87327	1.9286
1162.81	9169.17	2.16763	1.92951
1162.81	9169.17	2.53183	1.92879
1162.82	9169.17	1.98881	1.92955
1162.83	9164.37	2.62852	1.93356
1162.83	9164.37	1.89816	1.9326
1162.84	9164.37	1.97345	1.9368
1162.84	9164.37	1.66468	1.93785
1162.85	9162.26	1.94572	1.94398
1162.85	9162.26	1.75831	1.93769
1162.86	9162.26	1.9991	1.93483
1162.86	9162.26	2.47779	1.93339
1162.87	9160.72	2.04185	1.93351
1162.87	9160.72	1.92376	1.93644
1162.88	9160.72	1.56516	1.9348
1162.88	9160.72	1.98475	1.93748
1162.88	9158.59	1.95421	1.93749
1162.89	9158.59	1.77516	1.94119
1162.89	9158.59	1.98296	1.93571
1162.9	9158.59	1.81386	1.9337
1162.9	9159.77	1.93212	1.92771
1162.91	9159.77	1.55643	1.92704
1162.91	9159.77	1.72998	1.92471
1162.92	9159.77	1.93113	1.92858
1162.92	9156.22	2.10996	1.93327
1162.93	9156.22	1.2641	1.93522
1162.94	9156.22	1.48821	1.93539
1162.94	9156.22	1.26947	1.9355
1162.94	9160.55	1.4809	1.93106
1162.95	9160.55	1.96464	1.93499
1162.95	9160.55	1.55623	1.93196
1162.96	9160.55	1.48307	1.92445
1162.96	9165.46	1.37457	1.92752
1162.97	9165.46	2.10781	1.92423
1162.97	9165.46	1.60528	1.92716
1162.98	9165.46	1.64119	1.92832
1162.98	9171.59	1.64388	1.93129
1162.99	9171.59	1.49148	1.92572
1162.99	9171.59	1.85962	1.92934
1163	9171.59	1.23601	1.93483
1163.01	9175.4	1.67106	1.92796
1163.01	9175.4	1.83299	1.91764
1163.02	9175.4	2.00266	1.9181
1163.02	9175.4	2.20772	1.92407
1163.03	9176.88	2.19972	1.92698
1163.03	9176.88	2.14968	1.92319
1163.04	9176.88	1.79571	1.92505
1163.04	9176.88	2.20224	1.92311
1163.05	9175.41	2.04123	1.92572
1163.05	9175.41	1.94204	1.9193
1163.06	9175.41	2.1248	1.92175
1163.06	9175.41	1.9018	1.92238
1163.06	9176.17	2.20138	1.92325
1163.07	9176.17	2.27656	1.92047
1163.08	9176.17	2.11213	1.92519
1163.08	9176.17	2.0197	1.92296
1163.09	9173.91	2.46031	1.92188
1163.09	9173.91	2.23496	1.92287
1163.1	9173.91	2.31032	1.92965
1163.1	9173.91	1.7029	1.92989
1163.11	9175.35	1.56216	1.93364
1163.11	9175.35	1.96861	1.93878
1163.12	9175.35	2.5381	1.93297
1163.12	9175.35	2.16127	1.93374
1163.12	9175.02	1.47347	1.93949
1163.13	9175.02	2.12911	1.94294
1163.13	9175.02	1.96328	1.94184
1163.14	9175.02	2.02227	1.9381
1163.14	9176.92	1.62147	1.93438
1163.15	9176.92	1.7103	1.93634
1163.15	9176.92	1.52366	1.93662
1163.16	9176.92	1.73561	1.92895
1163.16	9176.81	1.90424	1.93056
1163.17	9176.81	2.19096	1.93299
1163.17	9176.81	2.17802	1.93169
1163.18	9176.81	1.85613	1.92746
1163.19	9178.93	1.70059	1.93795
1163.19	9178.93	1.97721	1.94087
1163.19	9178.93	2.00047	1.94972
1163.2	9178.93	2.16912	1.95641
1163.2	9182.88	1.64634	1.95071
1163.21	9182.88	1.62314	1.95199
1163.21	9182.88	2.22905	1.95342
1163.22	9182.88	1.58843	1.95495
1163.22	9186.02	2.35441	1.94973
1163.23	9186.02	2.2934	1.95248
1163.23	9186.02	2.20445	1.9589
1163.24	9186.02	1.83267	1.95914
1163.24	9184.79	2.1897	1.96239
1163.25	9184.79	2.54006	1.97064
1163.26	9184.79	1.54899	1.97828
1163.26	9184.79	1.53515	1.97988
1163.27	9188.16	1.89777	1.98618
1163.27	9188.16	1.89745	1.98457
1163.28	9188.16	2.1094	1.98136
1163.28	9188.16	1.91399	1.98426
1163.29	9192.4	1.66481	1.98586
1163.29	9192.4	1.59521	1.98549
1163.3	9192.4	2.60601	1.97751
1163.3	9192.4	2.25171	1.97823
1163.31	9189.09	2.12368	1.97922
1163.31	9189.09	1.93677	1.97858
1163.31	9189.09	2.25578	1.97909
1163.32	9189.09	2.25076	1.98013
1163.33	9184.46	2.46598	1.97621
1163.33	9184.46	2.40298	1.97235
1163.34	9184.46	1.78881	1.97032
1163.34	9184.46	2.07318	1.96955
1163.35	9184.91	2.34966	1.96438
1163.35	9184.91	1.97052	1.9618
1163.36	9184.91	2.13663	1.9661
1163.36	9184.91	2.51862	1.9678
1163.37	9180.82	1.89099	1.97038
1163.37	9180.82	2.11937	1.96476
1163.38	9180.82	2.5047	1.95902
1163.38	9180.82	1.91374	1.95942
1163.38	9177.2	1.87305	1.9601
1163.39	9177.2	1.57633	1.95979
1163.39	9177.2	1.40028	1.95865
1163.4	9177.2	2.18028	1.96264
1163.4	9179.05	1.84195	1.96048
1163.41	9179.05	1.15764	1.96167
1163.41	9179.05	1.71962	1.96424
1163.42	9179.05	1.97462	1.96543
1163.42	9182.88	1.80067	1.96295
1163.43	9182.88	1.68233	1.96409
1163.44	9182.88	2.32328	1.96798
1163.44	9182.88	1.78291	1.97385
1163.44	9185.88	2.16422	1.97064
1163.45	9185.88	2.15635	1.96671
1163.45	9185.88	1.3891	1.96604
1163.46	9185.88	1.68496	1.97152
1163.46	9186.43	1.62752	1.97541
1163.47	9186.43	1.52968	1.97616
1163.47	9186.43	1.5798	1.98015
1163.48	9186.43	1.88307	1.97889
1163.48	9184.63	2.28962	1.97773
1163.49	9184.63	1.66893	1.97872
1163.49	9184.63	1.81948	1.97809
1163.5	9184.63	2.69253	1.98219
1163.51	9177.37	2.00752	1.97627
1163.51	9177.37	1.83339	1.97884
1163.52	9177.37	2.46924	1.98413
1163.52	9177.37	1.83922	1.9832
1163.53	9177.62	1.88362	1.98214
1163.53	9177.62	2.49255	1.97908
1163.54	9177.62	2.3116	1.97924
1163.54	9177.62	1.75889	1.97987
1163.55	9179.71	1.39612	1.98524
1163.55	9179.71	2.11382	1.97676
1163.56	9179.71	2.04146	1.9695
1163.56	9179.71	2.06032	1.96848
1163.56	9181.53	1.95369	1.96753
1163.57	9181.53	2.30643	1.96045
1163.58	9181.53	1.88055	1.95773
1163.58	9181.53	1.722	1.95996
1163.59	9182.35	1.81477	1.95894
1163.59	9182.35	2.38297	1.96395
1163.6	9182.35	1.71275	1.96371
1163.6	9182.35	2.04972	1.96396
1163.61	9180.53	2.1368	1.96457
1163.61	9180.53	1.73395	1.96508
1163.62	9180.53	2.22881	1.96323
1163.62	9180.53	1.97136	1.96769
1163.62	9181.77	1.58109	1.96789
1163.63	9181.77	1.51357	1.97
1163.63	9181.77	2.19804	1.97295
1163.64	9181.77	1.93154	1.9771
1163.64	9186.68	1.9076	1.98002
1163.65	9186.68	2.02472	1.99551
1163.65	9186.68	1.49219	1.99097
1163.66	9186.68	1.64305	1.99408
1163.66	9189.11	1.99589	2.00032
1163.67	9189.11	2.0246	1.99893
1163.67	9189.11	1.94024	1.99407
1163.68	9189.11	2.29315	1.99328
1163.69	9183.78	2.24857	1.99609
1163.69	9183.78	2.29333	1.99399
1163.69	9183.78	1.65363	1.99173
1163.7	9183.78	1.60354	1.99042
1163.7	9185.01	2.10095	1.98411
1163.71	9185.01	2.20026	1.98268
1163.71	9185.01	2.01619	1.9794
1163.72	9185.01	2.3041	1.98368
1163.72	9187.8	1.99187	1.9924
1163.73	9187.8	2.2273	1.99384
1163.73	9187.8	2.17649	1.99513
1163.74	9187.8	2.30414	1.9894
1163.74	9184.57	1.76912	1.9928
1163.75	9184.57	2.60307	1.99587
1163.76	9184.57	1.94274	1.98697
1163.76	9184.57	1.80845	1.98408
1163.77	9183.31	2.06992	1.98023
1163.77	9183.31	1.80311	1.9692
1163.78	9183.31	1.79019	1.96455
1163.78	9183.31	1.80038	1.96282
1163.79	9184.65	1.93043	1.95621
1163.79	9184.65	1.72828	1.95811
1163.8	9184.65	2.13754	1.95737
1163.8	9184.65	1.74976	1.95856
1163.81	9187.79	1.51899	1.95512
1163.81	9187.79	2.02035	1.95514
1163.81	9187.79	1.84033	1.95441
1163.82	9187.79	1.54083	1.95171
1163.83	9192.88	1.97645	1.95031
1163.83	9192.88	2.69104	1.94967
1163.84	9192.88	2.29968	1.94665
1163.84	9192.88	2.29466	1.94591
1163.85	9188.82	2.04956	1.93869
1163.85	9188.82	2.3744	1.94349
1163.86	9188.82	2.03268	1.94215
1163.86	9188.82	2.18798	1.94343
1163.87	9187.3	2.3318	1.95005
1163.87	9187.3	2.34092	1.94987
1163.88	9187.3	2.14035	1.95445
1163.88	9187.3	2.71782	1.96207
1163.88	9185.44	2.21138	1.96346
1163.89	9185.44	2.2917	1.96148
1163.89	9185.44	1.87191	1.96089
1163.9	9185.44	2.96449	1.95675
1163.9	9183.94	1.72218	1.95192
1163.91	9183.94	2.15537	1.95039
1163.91	9183.94	1.78813	1.95128
1163.92	9183.94	1.57955	1.94735
1163.92	9188.81	1.48349	1.94523
1163.93	9188.81	1.72139	1.94589
1163.94	9188.81	1.96586	1.94309
1163.94	9188.81	2.11072	1.94139
1163.94	9186.1	1.55478	1.93672
1163.95	9186.1	2.03186	1.94166
1163.95	9186.1	1.51897	1.94742
1163.96	9186.1	1.2447	1.94563
1163.96	9191.99	1.35383	1.94344
1163.97	9191.99	2.05953	1.94336
1163.97	9191.99	2.41096	1.93614
1163.98	9191.99	1.72492	1.93502
1163.98	9191.25	2.01363	1.92529
1163.99	9191.25	1.71049	1.92252
1163.99	9191.25	2.01251	1.92108
1164	9191.25	2.12936	1.92584
1164.01	9190.72	1.79388	1.92245
1164.01	9190.72	1.7159	1.91952
1164.02	9190.72	1.44409	1.91839
1164.02	9190.72	1.35486	1.91529
1164.03	9194.15	1.36996	1.91788
1164.03	9194.15	1.70948	1.91884
1164.04	9194.15	1.82473	1.92263
1164.04	9194.15	2.50367	1.9248
1164.05	9192.82	1.68397	1.92499
1164.05	9192.82	1.51642	1.92138
1164.06	9192.82	1.76616	1.92767
1164.06	9192.82	2.04299	1.93251
1164.06	9192.96	1.98735	1.93081
1164.07	9192.96	1.68089	1.93283
1164.08	9192.96	2.16442	1.93782
1164.08	9192.96	1.81584	1.93235
1164.09	9196.98	1.41699	1.92627
1164.09	9196.98	1.74035	1.92373
1164.1	9196.98	1.65395	1.92382
1164.1	9196.98	2.19692	1.92357
1164.11	9191.25	1.91491	1.92209
1164.11	9191.25	2.2663	1.9244
1164.12	9191.25	2.40201	1.92331
1164.12	9191.25	2.21067	1.92304
1164.12	9185.26	2.43396	1.92167
1164.13	9185.26	2.35104	1.92289
1164.13	9185.26	1.65379	1.91643
1164.14	9185.26	1.99803	1.91063
1164.14	9185.31	1.87234	1.90253
1164.15	9185.31	1.48876	1.90511
1164.15	9185.31	1.53685	1.89336
1164.16	9185.31	1.3385	1.89224
1164.16	9191.76	1.73235	1.88839
1164.17	9191.76	1.59914	1.88456
1164.17	9191.76	1.81007	1.88751
1164.18	9191.76	2.00748	1.88959
1164.19	9192.45	2.00971	1.89197
1164.19	9192.45	2.07738	1.89171
1164.19	9192.45	1.82145	1.88721
1164.2	9192.45	2.15245	1.88856
1164.2	9190.87	2.18558	1.88697
1164.21	9190.87	1.92058	1.88601
1164.21	9190.87	1.97824	1.89467
1164.22	9190.87	2.00838	1.89567
1164.22	9193.34	1.57506	1.89642
1164.23	9193.34	1.87918	1.89116
1164.23	9193.34	1.24374	1.89198
1164.24	9193.34	1.89717	1.89321
1164.24	9196.15	2.15869	1.8968
1164.25	9196.15	2.24975	1.89672
1164.26	9196.15	2.2612	1.89554
1164.26	9196.15	1.64627	1.89924
1164.27	9198.17	1.69469	1.90535
1164.27	9198.17	1.75668	1.91215
1164.28	9198.17	2.06492	1.91807
1164.28	9198.17	1.88636	1.9237
1164.29	9193.58	2.18348	1.92297
1164.29	9193.58	2.15012	1.92708
1164.3	9193.58	1.74663	1.92783
1164.3	9193.58	1.77311	1.92789
1164.31	9193.07	2.38501	1.92712
1164.31	9193.07	2.00809	1.9265
1164.31	9193.07	1.84849	1.92231
1164.32	9193.07	2.04473	1.9209
1164.33	9193.07	2.04491	1.92278
1164.33	9193.07	1.42339	1.91479
1164.34	9193.07	2.07723	1.91654
1164.34	9193.07	2.04343	1.92078
1164.35	9191.54	2.30351	1.92065
1164.35	9191.54	2.02421	1.9308
1164.36	9191.54	2.22478	1.93084
1164.36	9191.54	2.26643	1.93194
1164.37	9189.21	2.07797	1.92577
1164.37	9189.21	2.3042	1.92398
1164.38	9189.21	2.20257	1.9172
1164.38	9189.21	2.26393	1.90618
1164.38	9186.53	2.06492	1.89984
1164.39	9186.53	1.62603	1.89909
1164.39	9186.53	1.47352	1.90209
1164.4	9186.53	2.13215	1.90096
1164.4	9187.77	1.77753	1.90683
1164.41	9187.77	1.60958	1.90941
1164.41	9187.77	1.76595	1.91495
1164.42	9187.77	1.40173	1.91957
1164.42	9191.73	1.87704	1.92819
1164.43	9191.73	1.69376	1.92772
1164.44	9191.73	1.96232	1.92718
1164.44	9191.73	1.93908	1.92889
1164.44	9194.73	1.6563	1.92746
1164.45	9194.73	1.69138	1.92527
1164.45	9194.73	1.87154	1.92271
1164.46	9194.73	1.42199	1.91948
1164.46	9195.63	2.11908	1.92355
1164.47	9195.63	1.45436	1.92721
1164.47	9195.63	2.13525	1.92702
1164.48	9195.63	1.88052	1.9309
1164.48	9195.14	1.80775	1.93107
1164.49	9195.14	2.13782	1.93721
1164.49	9195.14	2.07216	1.93403
1164.5	9195.14	2.00504	1.93472
1164.51	9187.47	2.01035	1.93373
1164.51	9187.47	2.16761	1.92662
1164.52	9187.47	2.33298	1.92497
1164.52	9187.47	2.13053	1.92824
1164.53	9188	1.95336	1.93057
1164.53	9188	1.93823	1.93186
1164.54	9188	1.63595	1.93377
1164.54	9188	2.23997	1.93226
1164.55	9188.63	2.57893	1.93096
1164.55	9188.63	1.68967	1.93607
1164.56	9188.63	1.43947	1.93996
1164.56	9188.63	1.70276	1.93297
1164.56	9192.41	1.62032	1.93208
1164.57	9192.41	1.84472	1.93103
1164.58	9192.41	1.87107	1.92499
1164.58	9192.41	1.35719	1.92342
1164.59	9193.47	1.99263	1.92426
1164.59	9193.47	1.84548	1.92234
1164.6	9193.47	1.72693	1.9252
1164.6	9193.47	2.67952	1.9193
1164.61	9193.69	2.20013	1.92153
1164.61	9193.69	2.02635	1.91864
1164.62	9193.69	1.64283	1.91495
1164.62	9193.69	2.22182	1.91259
1164.62	9194.05	1.52541	1.91059
1164.63	9194.05	1.32159	1.91074
1164.63	9194.05	1.70993	1.90503
1164.64	9194.05	1.57826	1.90607
1164.64	9193.35	2.30095	1.91146
1164.65	9193.35	1.75855	1.91835
1164.65	9193.35	2.08127	1.91631
1164.66	9193.35	1.79782	1.91732
1164.66	9193.98	1.8979	1.92033
1164.67	9193.98	2.19899	1.92821
1164.67	9193.98	2.46962	1.93126
1164.68	9193.98	1.76266	1.93557
1164.69	9194.1	1.95284	1.93785
1164.69	9194.1	2.18226	1.93707
1164.69	9194.1	1.93303	1.94021
1164.7	9194.1	1.60067	1.94345
1164.7	9196.35	1.89333	1.94578
1164.71	9196.35	1.85957	1.94532
1164.71	9196.35	2.33148	1.94981
1164.72	9196.35	2.3485	1.94924
1164.72	9189.5	1.98837	1.95373
1164.73	9189.5	1.96752	1.95176
1164.73	9189.5	1.89622	1.95518
1164.74	9189.5	1.86395	1.96004
1164.74	9188.85	1.57612	1.95701
1164.75	9188.85	2.22773	1.95337
1164.76	9188.85	2.15026	1.95135
1164.76	9188.85	1.54287	1.94887
1164.77	9193.76	1.48012	1.94465
1164.77	9193.76	2.02459	1.93795
1164.78	9193.76	1.99163	1.93777
1164.78	9193.76	2.19522	1.94037
1164.79	9194.18	2.07935	1.94523
1164.79	9194.18	2.03157	1.9477
1164.8	9194.18	2.01874	1.94004
1164.8	9194.18	2.26242	1.93586
1164.81	9191.65	2.16639	1.93944
1164.81	9191.65	1.67863	1.93789
1164.81	9191.65	1.91882	1.94528
1164.82	9191.65	1.74158	1.94935
1164.83	9198.15	1.43535	1.94973
1164.83	9198.15	1.88574	1.95068
1164.84	9198.15	1.50867	1.96041
1164.84	9198.15	1.88313	1.95992
1164.85	9195.84	2.33202	1.96579
1164.85	9195.84	1.70814	1.97274
1164.86	9195.84	2.24882	1.9704
1164.86	9195.84	1.93332	1.96589
1164.87	9196.57	1.89383	1.96625
1164.87	9196.57	1.83957	1.97029
1164.88	9196.57	2.10165	1.96442
1164.88	9196.57	2.21791	1.96848
1164.88	9200.01	1.68732	1.9762
1164.89	9200.01	2.17021	1.98011
1164.89	9200.01	2.17077	1.98556
1164.9	9200.01	2.16945	1.98774
1164.9	9202.58	1.92541	1.99128
1164.91	9202.58	1.87996	1.99015
1164.91	9202.58	1.91322	1.99285
1164.92	9202.58	2.56207	1.99146
1164.92	9198.57	1.70927	1.98703
1164.93	9198.57	2.31263	1.98048
1164.94	9198.57	1.92461	1.98263
1164.94	9198.57	1.88317	1.98363
1164.94	9196.77	2.25644	1.98362
1164.95	9196.77	1.98356	1.98659
1164.95	9196.77	1.92648	1.99515
1164.96	9196.77	1.82477	1.9965
1164.96	9195.05	1.87559	2.00041
1164.97	9195.05	2.06149	1.99602
1164.97	9195.05	1.90818	1.99109
1164.98	9195.05	1.93657	1.9887
1164.98	9190.37	2.22574	1.98641
1164.99	9190.37	2.29802	1.98811
1164.99	9190.37	1.83251	1.98793
1165	9190.37	1.70421	1.99142
1165.01	9192.1	1.80091	1.98695
1165.01	9192.1	1.75972	1.98395
1165.02	9192.1	1.74201	1.98361
1165.02	9192.1	1.65572	1.98814
1165.03	9194.11	2.11219	1.98681
1165.03	9194.11	2.21626	1.98988
1165.04	9194.11	2.42874	1.98992
1165.04	9194.11	1.88578	1.99386
1165.05	9201.66	1.46667	1.99661
1165.05	9201.66	2.15637	1.99473
1165.06	9201.66	2.05157	1.99379
1165.06	9201.66	1.28251	1.99041
1165.06	9204	2.44902	1.99902
1165.07	9204	2.03158	2.00218
1165.08	9204	1.88361	2.00727
1165.08	9204	1.96706	2.01343
1165.09	9204.8	2.33983	2.01743
1165.09	9204.8	1.94256	2.02271
1165.1	9204.8	2.43864	2.02429
1165.1	9204.8	2.42846	2.01973
1165.11	9203.37	2.44318	2.01684
1165.11	9203.37	1.74505	2.01404
1165.12	9203.37	2.06255	2.016
1165.12	9203.37	2.0505	2.01313
1165.12	9203.57	1.62974	2.00849
1165.13	9203.57	1.93533	2.00397
1165.13	9203.57	2.10093	1.99851
1165.14	9203.57	2.10458	2.00355
1165.14	9201.61	2.12926	1.996
1165.15	9201.61	2.52139	1.98829
1165.15	9201.61	2.11532	1.98496
1165.16	9201.61	1.96781	1.98058
1165.16	9199.3	2.07005	1.97833
1165.17	9199.3	1.75724	1.97828
1165.17	9199.3	1.75242	1.96986
1165.18	9199.3	1.8072	1.96729
1165.19	9200.07	1.98035	1.95904
1165.19	9200.07	2.05417	1.96157
1165.19	9200.07	2.1811	1.96308
1165.2	9200.07	2.23277	1.96258
1165.2	9194.6	2.46536	1.95756
1165.21	9194.6	2.02938	1.95618
1165.21	9194.6	2.25485	1.95675
1165.22	9194.6	1.88777	1.95503
1165.22	9195.22	1.85058	1.95381
1165.23	9195.22	1.74733	1.94998
1165.23	9195.22	1.73587	1.95323
1165.24	9195.22	2.06835	1.95239
1165.24	9195.07	1.84525	1.95074
1165.25	9195.07	1.92923	1.95053
1165.26	9195.07	1.77565	1.95328
1165.26	9195.07	1.84771	1.9512
1165.27	9193.69	1.5079	1.95011
1165.27	9193.69	1.93817	1.94919
1165.28	9193.69	1.88999	1.95483
1165.28	9193.69	2.30146	1.95492
1165.29	9192.1	2.19979	1.95191
1165.29	9192.1	2.47745	1.94728
1165.3	9192.1	2.30896	1.94746
1165.3	9192.1	1.82884	1.95121
1165.31	9191.33	2.16785	1.95586
1165.31	9191.33	1.82485	1.9565
1165.31	9191.33	2.54853	1.97236
1165.32	9191.33	2.23764	1.96842
1165.33	9190.64	2.25598	1.97448
1165.33	9190.64	2.05685	1.97545
1165.34	9190.64	2.28988	1.97953
1165.34	9190.64	2.04231	1.98347
1165.35	9190.27	2.04236	1.98701
1165.35	9190.27	1.8712	1.98178
1165.36	9190.27	1.41696	1.97605
1165.36	9190.27	1.96527	1.97151
1165.37	9188.37	2.13181	1.97545
1165.37	9188.37	1.60397	1.97568
1165.38	9188.37	1.37086	1.97553
1165.38	9188.37	1.64521	1.97985
1165.38	9190.46	1.66668	1.9789
1165.39	9190.46	2.19554	1.98117
1165.39	9190.46	1.40827	1.98484
1165.4	9190.46	1.39146	1.98805
1165.4	9193.41	1.83345	1.98486
1165.41	9193.41	1.48345	1.98305
1165.41	9193.41	1.65238	1.98779
1165.42	9193.41	1.90847	1.99177
1165.42	9200.13	1.71106	2.00048
1165.43	9200.13	1.45028	2.00707
1165.44	9200.13	1.47896	2.01042
1165.44	9200.13	2.17987	2.01367
1165.44	9197.23	2.03598	2.01325
1165.45	9197.23	2.20622	2.00878
1165.45	9197.23	1.47603	2.00668
1165.46	9197.23	1.78733	2.00176
1165.46	9199.39	1.88245	1.99877
1165.47	9199.39	1.70156	1.99063
1165.47	9199.39	1.93884	1.98896
1165.48	9199.39	1.52082	1.98446
1165.48	9203.24	2.26537	1.98462
1165.49	9203.24	2.14099	1.98418
1165.49	9203.24	2.13114	1.98368
1165.5	9203.24	1.81145	1.98589
1165.51	9201.72	1.9815	1.98467
1165.51	9201.72	1.59131	1.98698
1165.52	9201.72	1.64936	1.98822
1165.52	9201.72	1.64948	1.99506
1165.53	9201.58	2.22442	1.99479
1165.53	9201.58	2.12168	1.99386
1165.54	9201.58	1.91218	1.98577
1165.54	9201.58	1.96085	1.99072
1165.55	9202.13	1.90431	1.98927
1165.55	9202.13	1.84578	1.98626
1165.56	9202.13	2.62557	1.98545
1165.56	9202.13	2.11661	1.98892
1165.56	9199.05	2.88423	1.99096
1165.57	9199.05	2.0511	1.98854
1165.58	9199.05	2.64332	1.98545
1165.58	9199.05	1.98149	1.9766
1165.59	9197.02	2.37969	1.97503
1165.59	9197.02	2.73783	1.97016
1165.6	9197.02	2.30014	1.96725
1165.6	9197.02	1.9102	1.96349
1165.61	9200.18	1.84967	1.96342
1165.61	9200.18	1.98482	1.96826
1165.62	9200.18	2.14295	1.97034
1165.62	9200.18	2.08543	1.97427
1165.62	9202.66	2.03563	1.97994
1165.63	9202.66	2.06547	1.98768
1165.63	9202.66	1.83956	1.99611
1165.64	9202.66	2.33035	2.00412
1165.64	9197.83	2.47532	2.00531
1165.65	9197.83	2.45331	2.01546
1165.65	9197.83	2.19952	2.02325
1165.66	9197.83	1.93203	2.02896
1165.66	9197.75	2.44656	2.04191
1165.67	9197.75	2.4719	2.04886
1165.67	9197.75	2.63728	2.04754
1165.68	9197.75	2.41837	2.05344
1165.69	9196.23	2.14492	2.06219
1165.69	9196.23	2.30914	2.06598
1165.69	9196.23	2.01122	2.06581
1165.7	9196.23	1.72965	2.06544
1165.7	9195.05	2.02129	2.0627
1165.71	9195.05	1.96802	2.06552
1165.71	9195.05	1.72733	2.07193
1165.72	9195.05	1.43244	2.0744
1165.72	9198.94	1.71944	2.07825
1165.73	9198.94	1.39646	2.07849
1165.73	9198.94	1.76292	2.08596
1165.74	9198.94	1.69216	2.08589
1165.74	9201.98	2.01775	2.08698
1165.75	9201.98	2.06836	2.08706
1165.76	9201.98	1.80619	2.08607
1165.76	9201.98	2.00866	2.08326
1165.77	9202.72	1.97337	2.08763
1165.77	9202.72	2.19843	2.09015
1165.78	9202.72	1.91024	2.08948
1165.78	9202.72	1.7961	2.08886
1165.79	9206.21	1.48456	2.08723
1165.79	9206.21	2.70046	2.08813
1165.8	9206.21	2.33051	2.08922
1165.8	9206.21	2.00502	2.09101
1165.81	9205.23	1.74734	2.09714
1165.81	9205.23	2.51799	2.09251
1165.81	9205.23	2.03063	2.09203
1165.82	9205.23	2.30437	2.08302
1165.83	9203.48	1.92545	2.08236
1165.83	9203.48	1.36185	2.07354
1165.84	9203.48	1.89845	2.07145
1165.84	9203.48	1.79788	2.06458
1165.85	9207.83	1.74916	2.05435
1165.85	9207.83	1.66207	2.05178
1165.86	9207.83	1.86433	2.04669
1165.86	9207.83	1.90567	2.04842
1165.87	9208.39	2.17503	2.04338
1165.87	9208.39	2.52903	2.04713
1165.88	9208.39	2.17637	2.04225
1165.88	9208.39	2.15257	2.04441
1165.88	9205.15	2.49677	2.04211
1165.89	9205.15	2.47602	2.04658
1165.89	9205.15	2.31553	2.04268
1165.9	9205.15	2.43352	2.0327
1165.9	9201.22	2.17836	2.0271
1165.91	9201.22	2.40974	2.02293
1165.91	9201.22	2.79203	2.02232
1165.92	9201.22	2.35398	2.01791
1165.92	9195.3	1.77539	2.01373
1165.93	9195.3	2.30668	2.01072
1165.94	9195.3	2.33395	2.00633
1165.94	9195.3	1.86181	2.0031
1165.94	9195.65	2.16258	1.99464
1165.95	9195.65	1.9985	1.99286
1165.95	9195.65	1.92986	1.99391
1165.96	9195.65	1.76124	1.99229
1165.96	9197.32	2.43432	1.99277
1165.97	9197.32	2.13197	1.99961
1165.97	9197.32	2.09044	2.00027
1165.98	9197.32	1.96294	2.00154
1165.98	9193.68	2.27491	2.00655
1165.99	9193.68	2.25868	2.0053
1165.99	9193.68	2.2512	2.00083
1166	9193.68	2.13901	2.00248
1166.01	9195.76	1.71134	2.00187
1166.01	9195.76	1.69761	2.00464
1166.02	9195.76	2.03341	2.00217
1166.02	9195.76	1.90303	2.00262
1166.03	9197.05	1.58262	1.99806
1166.03	9197.05	2.16161	1.99957
1166.04	9197.05	1.9566	1.9988
1166.04	9197.05	2.00313	2.00403
1166.05	9197.11	2.07136	1.99413
1166.05	9197.11	2.08528	1.99071
1166.06	9197.11	2.46452	1.98962
1166.06	9197.11	2.15761	1.99523
1166.06	9191.96	2.06839	1.98555
1166.07	9191.96	1.97402	1.98043
1166.08	9191.96	1.98492	1.98221
1166.08	9191.96	1.75281	1.98193
1166.09	9191.53	1.76981	1.98833
1166.09	9191.53	1.68639	1.9895
1166.1	9191.53	1.70374	1.98813
1166.1	9191.53	2.0409	1.98618
1166.11	9194.93	1.39571	1.99364
1166.11	9194.93	2.02471	1.99646
1166.12	9194.93	1.47551	2.00537
1166.12	9194.93	2.52225	2.00352
1166.12	9193.52	1.59296	1.99866
1166.13	9193.52	2.25314	2.00006
1166.13	9193.52	1.83307	2.00524
1166.14	9193.52	2.29165	1.99914
1166.14	9193.07	1.93593	1.99571
1166.15	9193.07	1.46756	1.99111
1166.15	9193.07	1.88781	1.98968
1166.16	9193.07	1.77801	1.98348
1166.16	9195.98	1.87031	1.97987
1166.17	9195.98	2.00096	1.97532
1166.17	9195.98	2.04995	1.97166
1166.18	9195.98	2.33327	1.97704
1166.19	9194.92	1.97526	1.97456
1166.19	9194.92	1.81911	1.96667
1166.19	9194.92	1.45421	1.9672
1166.2	9194.92	1.83174	1.97043
1166.2	9196.67	1.83507	1.96907
1166.21	9196.67	1.85767	1.96803
1166.21	9196.67	2.01685	1.96742
1166.22	9196.67	2.41787	1.96175
1166.22	9194.98	1.49923	1.95758
1166.23	9194.98	1.84792	1.95484
1166.23	9194.98	1.90273	1.95604
1166.24	9194.98	1.63599	1.95905
1166.24	9201.16	1.24144	1.95712
1166.25	9201.16	2.18424	1.95638
1166.26	9201.16	2.00666	1.95313
1166.26	9201.16	2.08594	1.95323
1166.27	9203.46	1.75908	1.94978
1166.27	9203.46	2.01881	1.94851
1166.28	9203.46	1.73807	1.94952
1166.28	9203.46	2.06241	1.95426
1166.29	9202.67	1.71826	1.9484
1166.29	9202.67	2.01347	1.9489
1166.3	9202.67	1.70046	1.94809
1166.3	9202.67	1.98464	1.94681
1166.31	9206.57	1.89537	1.94791
1166.31	9206.57	2.31368	1.94459
1166.31	9206.57	1.54005	1.94226
1166.32	9206.57	1.51324	1.94367
1166.33	9207.52	2.48448	1.94206
1166.33	9207.52	1.89734	1.94076
1166.34	9207.52	2.00774	1.94048
1166.34	9207.52	2.01709	1.94332
1166.35	9209.91	1.65938	1.94636
1166.35	9209.91	1.55214	1.95481
1166.36	9209.91	2.41605	1.95557
1166.36	9209.91	2.14917	1.96509
1166.37	9207.83	2.80479	1.96762
1166.37	9207.83	1.98892	1.97162
1166.38	9207.83	2.03816	1.96107
1166.38	9207.83	2.31702	1.96865
1166.38	9200.42	2.67591	1.96657
1166.39	9200.42	1.88132	1.96704
1166.39	9200.42	2.12965	1.96446
1166.4	9200.42	1.85085	1.96247
1166.4	9198.83	2.28882	1.97004
1166.41	9198.83	1.5521	1.97021
1166.41	9198.83	2.04531	1.97987
1166.42	9198.83	2.33207	1.98165
1166.42	9193.94	1.98455	1.98448
1166.43	9193.94	2.31883	1.97768
1166.44	9193.94	2.05587	1.9692
1166.44	9193.94	1.53682	1.96527
1166.44	9199.47	1.91589	1.96462
1166.45	9199.47	2.48919	1.96822
1166.45	9199.47	1.86043	1.9664
1166.46	9199.47	1.82546	1.96598
1166.46	9199.86	1.69945	1.96614
1166.47	9199.86	1.86114	1.96642
1166.47	9199.86	1.71156	1.96005
1166.48	9199.86	1.81292	1.9664
1166.48	9194.97	2.08428	1.96457
1166.49	9194.97	2.57877	1.96008
1166.49	9194.97	2.06389	1.9582
1166.5	9194.97	2.17629	1.96431
1166.51	9194.06	1.81102	1.95858
1166.51	9194.06	1.72203	1.95747
1166.52	9194.06	1.34839	1.95537
1166.52	9194.06	1.90514	1.95644
1166.53	9194.74	2.00579	1.95399
1166.53	9194.74	2.06045	1.95201
1166.54	9194.74	1.56981	1.95171
1166.54	9194.74	2.00703	1.95151
1166.55	9193.06	1.92227	1.95019
1166.55	9193.06	1.94165	1.9511
1166.56	9193.06	2.19631	1.94699
1166.56	9193.06	2.12925	1.94487
1166.56	9194.89	1.92236	1.94304
1166.57	9194.89	2.21088	1.94763
1166.58	9194.89	1.81168	1.95552
1166.58	9194.89	1.85296	1.94637
1166.59	9198.57	1.72438	1.94504
1166.59	9198.57	2.05731	1.94576
1166.6	9198.57	1.99273	1.94708
1166.6	9198.57	2.55764	1.95411
1166.61	9195.52	2.11806	1.95807
1166.61	9195.52	2.35674	1.957
1166.62	9195.52	2.28057	1.95469
1166.62	9195.52	1.87891	1.95333
1166.62	9198.43	1.45705	1.95219
1166.63	9198.43	2.35845	1.9496
1166.63	9198.43	2.04345	1.94702
1166.64	9198.43	1.88035	1.93795
1166.64	9197.7	2.03062	1.93492
1166.65	9197.7	1.73562	1.92723
1166.65	9197.7	2.23199	1.92689
1166.66	9197.7	1.90477	1.92254
1166.66	9189.79	2.75337	1.92318
1166.67	9189.79	2.05023	1.92744
1166.67	9189.79	2.28659	1.93645
1166.68	9189.79	1.36296	1.93769
1166.69	9190.23	1.47775	1.93284
1166.69	9190.23	1.57821	1.93478
1166.69	9190.23	1.75323	1.93529
1166.7	9190.23	1.81723	1.93587
1166.7	9191.47	1.64825	1.93406
1166.71	9191.47	1.79317	1.93423
1166.71	9191.47	1.87345	1.93679
1166.72	9191.47	2.04486	1.93903
1166.72	9185.19	1.77496	1.93879
1166.73	9185.19	2.14081	1.94355
1166.73	9185.19	1.66232	1.948
1166.74	9185.19	1.45002	1.94711
1166.74	9187.52	1.44521	1.94346
1166.75	9187.52	1.85876	1.94431
1166.76	9187.52	1.60618	1.94122
1166.76	9187.52	1.89388	1.9444
1166.77	9192.33	1.87455	1.94058
1166.77	9192.33	1.86621	1.94228
1166.78	9192.33	1.77198	1.94257
1166.78	9192.33	1.53775	1.94505
1166.79	9194.34	2.03213	1.94314
1166.79	9194.34	1.6983	1.94907
1166.8	9194.34	1.8796	1.95444
1166.8	9194.34	1.7931	1.95747
1166.81	9197.79	1.56922	1.95965
1166.81	9197.79	1.68183	1.9546
1166.81	9197.79	2.12826	1.95353
1166.82	9197.79	2.004	1.95525
1166.83	9197.7	2.30992	1.95214
1166.83	9197.7	1.56065	1.94718
1166.84	9197.7	1.76233	1.94386
1166.84	9197.7	2.08079	1.94771
1166.85	9195.49	2.15006	1.94582
1166.85	9195.49	2.3702	1.94923
1166.86	9195.49	1.95129	1.93923
1166.86	9195.49	2.3084	1.93468
1166.87	9197.84	1.91592	1.92803
1166.87	9197.84	2.66731	1.92749
1166.88	9197.84	1.87331	1.92533
1166.88	9197.84	1.77709	1.93412
1166.88	9200.1	2.05611	1.92832
1166.89	9200.1	1.75989	1.92667
1166.89	9200.1	1.57558	1.92824
1166.9	9200.1	1.35252	1.92422
1166.9	9203.27	1.81717	1.92323
1166.91	9203.27	1.84942	1.91724
1166.91	9203.27	1.61687	1.91564
1166.92	9203.27	2.4755	1.90539
1166.92	9198.22	3.24184	1.90793
1166.93	9198.22	2.11009	1.90732
1166.94	9198.22	1.82899	1.91169
1166.94	9198.22	2.25143	1.91716
1166.94	9195.58	1.58857	1.91759
1166.95	9195.58	1.9743	1.92185
1166.95	9195.58	2.30644	1.92547
1166.96	9195.58	1.87793	1.92856
1166.96	9195.98	2.08388	1.92904
1166.97	9195.98	1.92499	1.93056
1166.97	9195.98	1.83727	1.9382
1166.98	9195.98	2.1921	1.94079
1166.98	9193.91	2.26301	1.93959
1166.99	9193.91	1.99392	1.94181
1166.99	9193.91	2.21012	1.94997
1167	9193.91	2.1495	1.9573
1167.01	9197.72	1.86452	1.95827
1167.01	9197.72	2.13182	1.962
1167.02	9197.72	1.33653	1.96213
1167.02	9197.72	1.52035	1.96504
1167.03	9200.48	1.9338	1.96395
1167.03	9200.48	2.25643	1.97116
1167.04	9200.48	1.86797	1.97995
1167.04	9200.48	2.16881	1.98159
1167.05	9195.63	2.54913	1.98128
1167.05	9195.63	2.22825	1.98169
1167.06	9195.63	2.16179	1.98345
1167.06	9195.63	1.68616	1.98577
1167.06	9195.25	2.02114	1.98749
1167.07	9195.25	2.09649	1.98794
1167.08	9195.25	1.89701	1.98874
1167.08	9195.25	1.31038	1.98847
1167.09	9196.45	1.51804	1.99337
1167.09	9196.45	2.11235	1.99472
1167.1	9196.45	1.8667	1.98937
1167.1	9196.45	2.33716	1.9884
1167.11	9196.68	1.54784	1.98256
1167.11	9196.68	1.65867	1.98682
1167.12	9196.68	1.68532	1.9789
1167.12	9196.68	2.22518	1.97807
1167.12	9197.38	1.66139	1.97083
1167.13	9197.38	2.34492	1.97243
1167.13	9197.38	1.77195	1.97674
1167.14	9197.38	1.87715	1.97803
1167.14	9199.54	2.03915	1.98113
1167.15	9199.54	1.62462	1.97866
1167.15	9199.54	1.63489	1.97927
1167.16	9199.54	1.62746	1.98202
1167.16	9205.2	1.74325	1.98427
1167.17	9205.2	1.71831	1.98405
1167.17	9205.2	2.30687	1.97838
1167.18	9205.2	2.22434	1.97142
1167.19	9205.31	1.80456	1.96835
1167.19	9205.31	2.03071	1.96892
1167.19	9205.31	1.62107	1.96879
1167.2	9205.31	2.1832	1.97067
1167.2	9205.7	2.183	1.9684
1167.21	9205.7	1.9605	1.97046
1167.21	9205.7	1.84136	1.9755
1167.22	9205.7	2.02726	1.97295
1167.22	9202.13	2.81651	1.97381
1167.23	9202.13	2.037	1.96921
1167.23	9202.13	2.01897	1.96722
1167.24	9202.13	1.88667	1.96553
1167.24	9201.46	2.27445	1.96546
1167.25	9201.46	2.18504	1.97042
1167.26	9201.46	1.95746	1.97266
1167.26	9201.46	1.98292	1.9758
1167.27	9203.16	1.90632	1.97753
1167.27	9203.16	2.16846	1.99136
1167.28	9203.16	1.75609	2.00385
1167.28	9203.16	2.50037	2.00352
1167.29	9200.62	2.42573	2.00002
1167.29	9200.62	2.1979	2.0014
1167.3	9200.62	1.66701	1.9992
1167.3	9200.62	1.92108	1.99275
1167.31	9203.07	1.97073	1.98694
1167.31	9203.07	1.8037	1.98657
1167.31	9203.07	1.85574	1.9873
1167.32	9203.07	2.17314	1.98589
1167.33	9197.77	2.08521	1.98476
1167.33	9197.77	2.28266	1.98257
1167.34	9197.77	2.05575	1.98368
1167.34	9197.77	1.89852	1.97938
1167.35	9198.69	1.54052	1.97425
1167.35	9198.69	2.05187	1.97894
1167.36	9198.69	1.77977	1.97417
1167.36	9198.69	2.3822	1.97107
1167.37	9198.41	1.50835	1.97462
1167.37	9198.41	1.83181	1.97947
1167.38	9198.41	1.93638	1.97081
1167.38	9198.41	2.03462	1.97486
1167.38	9198.21	2.21228	1.96769
1167.39	9198.21	2.18679	1.97423
1167.39	9198.21	2.07274	1.97614
1167.4	9198.21	1.32585	1.97705
1167.4	9206.16	1.41492	1.9798
1167.41	9206.16	2.09474	1.98173
1167.41	9206.16	2.07678	1.98853
1167.42	9206.16	1.59452	1.99165
1167.42	9209.19	1.903	1.99606
1167.43	9209.19	2.53825	1.99138
1167.44	9209.19	1.79998	1.98872
1167.44	9209.19	1.88709	1.98914
1167.44	9202.23	2.2384	1.99137
1167.45	9202.23	1.77829	1.99707
1167.45	9202.23	1.74463	1.99715
1167.46	9202.23	2.51525	1.99651
1167.46	9204.25	2.38602	1.99809
1167.47	9204.25	1.82717	2.00155
1167.47	9204.25	2.01153	2.005
1167.48	9204.25	1.37215	1.99549
1167.48	9206.47	1.99115	1.99438
1167.49	9206.47	2.09263	1.99147
1167.49	9206.47	1.9865	1.98958
1167.5	9206.47	2.71185	1.98617
1167.51	9202.01	2.37511	1.98258
1167.51	9202.01	2.18198	1.98265
1167.52	9202.01	2.30651	1.98105
1167.52	9202.01	2.7329	1.98368
1167.53	9190.98	2.7823	1.98641
1167.53	9190.98	1.90018	1.99302
1167.54	9190.98	1.90306	1.98765
1167.54	9190.98	2.00803	1.98651
1167.55	9193.14	1.94646	1.98131
1167.55	9193.14	1.89696	1.98721
1167.56	9193.14	1.64226	1.98518
1167.56	9193.14	2.1241	1.98386
1167.56	9195.04	1.75972	1.98717
1167.57	9195.04	1.87889	1.98513
1167.58	9195.04	1.98216	1.97778
1167.58	9195.04	1.67628	1.97668
1167.59	9202.12	1.42229	1.97113
1167.59	9202.12	1.08343	1.97044
1167.6	9202.12	1.59389	1.9679
1167.6	9202.12	2.34065	1.97338
1167.61	9209.39	1.85572	1.96995
1167.61	9209.39	1.23429	1.97516
1167.62	9209.39	2.01779	1.97188
1167.62	9209.39	2.17452	1.97252
1167.62	9213.66	1.35051	1.96952
1167.63	9213.66	2.07054	1.96741
1167.63	9213.66	1.62117	1.9626
1167.64	9213.66	2.43196	1.95354
1167.64	9212.87	2.07041	1.95131
1167.65	9212.87	2.13158	1.94998
1167.65	9212.87	1.90161	1.95562
1167.66	9212.87	1.82969	1.95817
1167.66	9207.05	2.31455	1.95594
1167.67	9207.05	2.05875	1.95213
1167.67	9207.05	2.16384	1.9593
1167.68	9207.05	1.83388	1.95937
1167.69	9206.82	1.9553	1.953
1167.69	9206.82	1.8474	1.95638
1167.69	9206.82	2.25593	1.95853
1167.7	9206.82	2.19622	1.9543
1167.7	9208.56	2.19144	1.95199
1167.71	9208.56	2.11877	1.95119
1167.71	9208.56	2.12	1.94501
1167.72	9208.56	2.19126	1.94314
1167.72	9205.75	2.37539	1.94419
1167.73	9205.75	1.85553	1.94778
1167.73	9205.75	1.92493	1.95385
1167.74	9205.75	1.72576	1.95092
1167.74	9206.23	1.69502	1.95484
1167.75	9206.23	1.93025	1.95734
1167.76	9206.23	1.82261	1.94813
1167.76	9206.23	1.96477	1.94451
1167.77	9206.38	1.82081	1.95111
1167.77	9206.38	2.17272	1.94541
1167.78	9206.38	2.44343	1.94067
1167.78	9206.38	2.42388	1.93695
1167.79	9205.21	1.95852	1.93904
1167.79	9205.21	2.30971	1.94256
1167.8	9205.21	1.6732	1.93829
1167.8	9205.21	2.26279	1.94382
1167.81	9201.29	1.71616	1.94465
1167.81	9201.29	1.83727	1.94683
1167.81	9201.29	2.13803	1.94715
1167.82	9201.29	1.64964	1.9528
1167.83	9204.43	1.43098	1.95851
1167.83	9204.43	1.97408	1.96335
1167.84	9204.43	1.72187	1.96389
1167.84	9204.43	1.98608	1.97029
1167.85	9205.16	1.64248	1.97879
1167.85	9205.16	2.09389	1.9795
1167.86	9205.16	1.70491	1.97861
1167.86	9205.16	2.30603	1.98242
1167.87	9203.37	2.0512	1.98885
1167.87	9203.37	1.57314	1.99258
1167.88	9203.37	1.5282	1.98991
1167.88	9203.37	1.72333	1.99969
1167.88	9206.46	1.54893	1.99932
1167.89	9206.46	1.29747	2.00613
1167.89	9206.46	1.96186	2.00017
1167.9	9206.46	1.9386	1.99905
1167.9	9207.85	1.89483	1.99701
1167.91	9207.85	1.67307	2.00292
1167.91	9207.85	1.86883	2.00487
1167.92	9207.85	1.69252	2.00226
1167.92	9210.95	2.31843	1.99817
1167.93	9210.95	1.91053	1.99202
1167.94	9210.95	1.89391	1.99171
1167.94	9210.95	2.14164	1.98752
1167.94	9210.75	2.10414	1.98642
1167.95	9210.75	1.81139	1.97993
1167.95	9210.75	1.54544	1.97446
1167.96	9210.75	1.66301	1.96888
1167.96	9212.55	1.89196	1.9729
1167.97	9212.55	2.19672	1.9701
1167.97	9212.55	1.93272	1.96657
1167.98	9212.55	2.37425	1.96188
1167.98	9214.35	1.98597	1.96451
1167.99	9214.35	1.69449	1.96608
1167.99	9214.35	2.48858	1.96893
1168	9214.35	2.2389	1.96811
1168.01	9216.95	1.78181	1.97083
1168.01	9216.95	2.00992	1.96977
1168.02	9216.95	2.84798	1.97299
1168.02	9216.95	1.73083	1.98214
1168.03	9217.72	2.25489	1.98322
1168.03	9217.72	2.40595	1.97871
1168.04	9217.72	2.11195	1.974
1168.04	9217.72	2.25833	1.97297
1168.05	9219.98	1.57694	1.97383
1168.05	9219.98	2.5043	1.97649
1168.06	9219.98	1.9811	1.97097
1168.06	9219.98	1.86223	1.97636
1168.06	9217.63	2.15692	1.98037
1168.07	9217.63	2.32998	1.97869
1168.08	9217.63	2.45565	1.98333
1168.08	9217.63	2.47105	1.98994
1168.09	9216.68	1.73118	1.98996
1168.09	9216.68	2.06791	1.99115
1168.1	9216.68	1.94261	1.99061
1168.1	9216.68	1.66489	1.99484
1168.11	9217.45	2.2513	1.99877
1168.11	9217.45	2.24042	2.00087
1168.12	9217.45	1.884	1.99807
1168.12	9217.45	2.39385	1.99729
1168.12	9217.1	1.90568	2.00488
1168.13	9217.1	2.33825	2.01299
1168.13	9217.1	2.03327	2.01289
1168.14	9217.1	2.30852	2.01359
1168.14	9213.62	1.83044	2.02127
1168.15	9213.62	1.95681	2.01727
1168.15	9213.62	1.92578	2.01753
1168.16	9213.62	2.49881	2.02062
1168.16	9212.62	2.02624	2.02359
1168.17	9212.62	2.05073	2.02598
1168.17	9212.62	1.64571	2.02833
1168.18	9212.62	1.5431	2.02632
1168.19	9213.9	1.80193	2.02821
1168.19	9213.9	1.53237	2.02962
1168.19	9213.9	1.73616	2.02825
1168.2	9213.9	1.60069	2.02774
1168.2	9218.89	1.64342	2.02836
1168.21	9218.89	1.62809	2.03095
1168.21	9218.89	2.52504	2.03557
1168.22	9218.89	1.83675	2.03359
1168.22	9219.14	1.83487	2.03112
1168.23	9219.14	1.90171	2.02937
1168.23	9219.14	2.12099	2.02715
1168.24	9219.14	2.08325	2.02946
1168.24	9221.33	2.01377	2.03109
1168.25	9221.33	1.6128	2.02861
1168.26	9221.33	2.20499	2.03129
1168.26	9221.33	1.7149	2.0324
1168.27	9220.31	2.2906	2.03256
1168.27	9220.31	2.74437	2.03466
1168.28	9220.31	2.28182	2.03824
1168.28	9220.31	1.98811	2.03787
1168.29	9218.78	1.94792	2.03023
1168.29	9218.78	1.85512	2.02841
1168.3	9218.78	2.39637	2.03012
1168.3	9218.78	1.94179	2.03163
1168.31	9215.65	1.70576	2.02831
1168.31	9215.65	2.25987	2.02637
1168.31	9215.65	2.24251	2.02437
1168.32	9215.65	1.96851	2.01888
1168.33	9212.35	2.11857	2.01705
1168.33	9212.35	2.09842	2.01274
1168.34	9212.35	1.9759	2.00907
1168.34	9212.35	1.8415	2.01025
1168.35	9213.58	1.93229	2.01201
1168.35	9213.58	2.06982	2.00994
1168.36	9213.58	2.49023	2.01341
1168.36	9213.58	1.91677	2.01056
1168.37	9215.44	2.02346	2.00593
1168.37	9215.44	1.97314	2.00388
1168.38	9215.44	2.33968	2.0015
1168.38	9215.44	2.34669	2.00734
1168.38	9219.14	1.71351	2.00447
1168.39	9219.14	1.62001	2.00348
1168.39	9219.14	2.07269	1.99996
1168.4	9219.14	1.5577	2.00555
1168.4	9220.38	1.96496	2.00614
1168.41	9220.38	2.20667	2.00428
1168.41	9220.38	1.97381	1.99871
1168.42	9220.38	2.10939	1.99617
1168.42	9219.12	1.92993	1.99127
1168.43	9219.12	2.11536	1.99212
1168.44	9219.12	2.10197	1.9949
1168.44	9219.12	2.0359	2.00138
1168.44	9219.3	2.00329	2.00382
1168.45	9219.3	2.05254	2.00236
1168.45	9219.3	1.87445	1.99757
1168.46	9219.3	1.80732	1.99543
1168.46	9217.62	2.12938	1.99679
1168.47	9217.62	1.69178	1.99186
1168.47	9217.62	1.94722	1.98821
1168.48	9217.62	1.75555	1.98478
1168.48	9219.36	2.15085	1.9872
1168.49	9219.36	2.21845	1.9883
1168.49	9219.36	1.86002	1.98504
1168.5	9219.36	2.23772	1.98852
1168.51	9216.7	2.50918	1.98986
1168.51	9216.7	1.89396	1.98878
1168.52	9216.7	2.02643	1.98998
1168.52	9216.7	3.06038	1.98589
1168.53	9210.01	2.09191	1.98505
1168.53	9210.01	2.21782	1.98718
1168.54	9210.01	1.63414	1.9888
1168.54	9210.01	1.92863	1.98887
1168.55	9208.22	2.43069	1.9864
1168.55	9208.22	1.72907	1.98669
1168.56	9208.22	2.16928	1.99019
1168.56	9208.22	1.78513	1.99502
1168.56	9213.82	1.66058	1.99795
1168.57	9213.82	1.60183	1.99507
1168.58	9213.82	2.14541	1.99073
1168.58	9213.82	2.02055	1.98979
1168.59	9211.06	2.10036	1.98599
1168.59	9211.06	1.85011	1.98888
1168.6	9211.06	2.24578	1.99343
1168.6	9211.06	1.73377	1.99812
1168.61	9211.26	2.01549	1.9975
1168.61	9211.26	1.96335	1.99556
1168.62	9211.26	1.77241	1.99809
1168.62	9211.26	1.67718	1.997
1168.62	9209.9	2.153	1.9977
1168.63	9209.9	2.49592	1.99478
1168.63	9209.9	2.04832	1.99223
1168.64	9209.9	1.93284	1.99666
1168.64	9209.55	1.95326	1.99787
1168.65	9209.55	2.39496	1.99616
1168.65	9209.55	2.0166	1.99599
1168.66	9209.55	1.73805	1.99054
1168.66	9203.46	1.93654	1.98764
1168.67	9203.46	1.76977	1.99098
1168.67	9203.46	1.55579	1.99151
1168.68	9203.46	1.73077	1.98649
1168.69	9203.39	1.82467	1.9855
1168.69	9203.39	2.4564	1.98125
1168.69	9203.39	1.77811	1.98311
1168.7	9203.39	1.58934	1.98313
1168.7	9211.36	1.11696	1.98105
1168.71	9211.36	1.42658	1.98031
1168.71	9211.36	1.76531	1.97961
1168.72	9211.36	2.02753	1.979
1168.72	9215.14	1.46842	1.98181
1168.73	9215.14	1.48834	1.97991
1168.73	9215.14	2.14556	1.98371
1168.74	9215.14	2.23243	1.98296
1168.74	9220.78	1.75367	1.98284
1168.75	9220.78	2.36515	1.98186
1168.76	9220.78	1.74823	1.98688
1168.76	9220.78	2.09666	1.98138
1168.77	9223.63	1.8353	1.98406
1168.77	9223.63	1.87814	1.98873
1168.78	9223.63	2.65895	1.97823
1168.78	9223.63	2.49739	1.98374
1168.79	9220.58	2.15208	1.98414
1168.79	9220.58	1.95478	1.98906
1168.8	9220.58	1.60548	1.98805
1168.8	9220.58	2.42586	1.98267
1168.81	9216.53	2.29454	1.97822
1168.81	9216.53	2.19378	1.97712
1168.81	9216.53	2.55631	1.97984
1168.82	9216.53	1.95136	1.98298
1168.83	9215.79	1.53053	1.98777
1168.83	9215.79	2.02308	1.98504
1168.84	9215.79	1.71461	1.98359
1168.84	9215.79	2.2685	1.97802
1168.85	9215.22	2.30009	1.97828
1168.85	9215.22	2.40688	1.97221
1168.86	9215.22	2.0064	1.97029
1168.86	9215.22	2.29419	1.97234
1168.87	9212.88	2.17246	1.97448
1168.87	9212.88	1.91349	1.9766
1168.88	9212.88	2.04383	1.97907
1168.88	9212.88	2.04545	1.97491
1168.88	9215.25	2.08825	1.97689
1168.89	9215.25	2.16156	1.97427
1168.89	9215.25	1.74248	1.97469
1168.9	9215.25	1.89999	1.9715
1168.9	9220.95	1.53964	1.96306
1168.91	9220.95	1.41493	1.95568
1168.91	9220.95	1.91361	1.95581
1168.92	9220.95	2.31113	1.95362
1168.92	9219.46	2.16274	1.95443
1168.93	9219.46	1.42323	1.95804
1168.94	9219.46	2.01501	1.95973
1168.94	9219.46	1.67345	1.95627
1168.94	9223.86	2.22376	1.94799
1168.95	9223.86	2.00476	1.95007
1168.95	9223.86	1.84308	1.95477
1168.96	9223.86	1.79956	1.96413
1168.96	9223.31	1.73631	1.97274
1168.97	9223.31	2.06766	1.97813
1168.97	9223.31	1.97531	1.97434
1168.98	9223.31	1.75561	1.97738
1168.98	9224.81	2.13933	1.97934
1168.99	9224.81	2.07539	1.97771
1168.99	9224.81	2.20632	1.97884
1169	9224.81	1.76058	1.97926
1169.01	9221.85	2.74525	1.96962
1169.01	9221.85	1.95354	1.96851
1169.02	9221.85	2.16432	1.96546
1169.02	9221.85	2.49824	1.96114
1169.03	9217.58	2.00049	1.96162
1169.03	9217.58	2.64824	1.95674
1169.04	9217.58	2.25817	1.95133
1169.04	9217.58	2.13108	1.94945
1169.05	9214.9	1.82664	1.95359
1169.05	9214.9	1.88712	1.95416
1169.06	9214.9	1.27906	1.94874
1169.06	9214.9	2.05892	1.94504
1169.06	9212.81	2.05995	1.94391
1169.07	9212.81	1.97784	1.94106
1169.08	9212.81	2.08491	1.94295
1169.08	9212.81	1.86967	1.9508
1169.09	9216.27	1.87486	1.95343
1169.09	9216.27	1.53692	1.95573
1169.1	9216.27	1.87722	1.95107
1169.1	9216.27	1.63244	1.94883
1169.11	9218.6	1.53915	1.95039
1169.11	9218.6	2.22344	1.95138
1169.12	9218.6	2.17947	1.94742
1169.12	9218.6	1.98637	1.94383
1169.12	9217.29	1.92638	1.95196
1169.13	9217.29	1.73261	1.95342
1169.13	9217.29	2.69595	1.9536
1169.14	9217.29	1.78421	1.95002
1169.14	9222.75	1.9746	1.94371
1169.15	9222.75	1.63155	1.94372
1169.15	9222.75	1.54259	1.94605
1169.16	9222.75	1.27057	1.94383
1169.16	9222.63	1.75152	1.94855
1169.17	9222.63	1.71577	1.95022
1169.17	9222.63	1.85101	1.94625
1169.18	9222.63	1.92065	1.94587
1169.19	9230.45	1.90157	1.95188
1169.19	9230.45	1.47541	1.94693
1169.19	9230.45	1.61932	1.94688
1169.2	9230.45	1.98916	1.94172
1169.2	9230.19	2.06404	1.94169
1169.21	9230.19	2.06188	1.94446
1169.21	9230.19	2.29655	1.94252
1169.22	9230.19	2.30925	1.94018
1169.22	9232.08	1.64505	1.93667
1169.23	9232.08	1.77513	1.93241
1169.23	9232.08	1.68647	1.93113
1169.24	9232.08	1.98046	1.9317
1169.24	9230.47	2.34708	1.92996
1169.25	9230.47	1.79624	1.92494
1169.26	9230.47	1.39155	1.92576
1169.26	9230.47	1.6354	1.9155
1169.27	9235.29	1.78919	1.91518
1169.27	9235.29	1.39869	1.91317
1169.28	9235.29	1.92696	1.90682
1169.28	9235.29	2.16591	1.90694
1169.29	9233.07	1.95093	1.8997
1169.29	9233.07	1.96172	1.89865
1169.3	9233.07	2.37375	1.89458
1169.3	9233.07	1.66251	1.8956
1169.31	9233.17	1.87872	1.89752
1169.31	9233.17	1.92056	1.90307
1169.31	9233.17	2.08012	1.90244
1169.32	9233.17	2.26776	1.90159
1169.33	9225.56	2.14288	1.89836
1169.33	9225.56	2.32339	1.9001
1169.34	9225.56	2.28806	1.90306
1169.34	9225.56	1.94774	1.90674
1169.35	9221.42	1.7979	1.90875
1169.35	9221.42	2.07313	1.91454
1169.36	9221.42	2.5642	1.9202
1169.36	9221.42	2.107	1.92368
1169.37	9222	1.89371	1.9222
1169.37	9222	1.81014	1.92022
1169.38	9222	2.73516	1.92219
1169.38	9222	2.19127	1.92602
1169.38	9221.05	2.06285	1.9306
1169.39	9221.05	1.72671	1.92233
1169.39	9221.05	1.52473	1.92695
1169.4	9221.05	1.74366	1.93147
1169.4	9220.57	2.1353	1.93969
1169.41	9220.57	1.31515	1.94258
1169.41	9220.57	1.89146	1.95177
1169.42	9220.57	2.08228	1.95409
1169.42	9222.02	1.91083	1.95655
1169.43	9222.02	2.12365	1.9566
1169.44	9222.02	2.0304	1.96011
1169.44	9222.02	1.51513	1.96065
1169.44	9227.28	1.66875	1.96797
1169.45	9227.28	1.70234	1.97248
1169.45	9227.28	2.00177	1.97485
1169.46	9227.28	2.12311	1.97794
1169.46	9226.35	1.60325	1.97294
1169.47	9226.35	1.49973	1.96738
1169.47	9226.35	1.71328	1.9654
1169.48	9226.35	1.54524	1.9701
1169.48	9228.66	1.62641	1.97342
1169.49	9228.66	2.19621	1.97342
1169.49	9228.66	1.89985	1.97478
1169.5	9228.66	1.69921	1.97199
1169.51	9229.31	1.84393	1.97521
1169.51	9229.31	1.70855	1.98698
1169.52	9229.31	1.92125	1.99208
1169.52	9229.31	1.96181	1.99643
1169.53	9227.83	1.85652	2.00364
1169.53	9227.83	2.01286	2.00117
1169.54	9227.83	1.91672	2.00172
1169.54	9227.83	2.15213	1.99957
1169.55	9231.43	1.71978	2.00242
1169.55	9231.43	1.93032	1.99543
1169.56	9231.43	2.08125	1.99882
1169.56	9231.43	1.83886	1.99611
1169.56	9233.13	1.99583	1.99645
1169.57	9233.13	1.97349	1.99094
1169.58	9233.13	1.65187	1.98638
1169.58	9233.13	2.26097	1.98297
1169.59	9232.3	2.16867	1.97541
1169.59	9232.3	2.24639	1.97335
1169.6	9232.3	1.73987	1.97207
1169.6	9232.3	2.46204	1.96991
1169.61	9232.17	2.20393	1.97021
1169.61	9232.17	1.89074	1.96757
1169.62	9232.17	2.07347	1.96428
1169.62	9232.17	1.97955	1.96277
1169.62	9229.08	2.18607	1.96181
1169.63	9229.08	2.31309	1.94943
1169.63	9229.08	2.19501	1.94894
1169.64	9229.08	1.86053	1.94854
1169.64	9230.68	2.25043	1.95087
1169.65	9230.68	2.43194	1.95372
1169.65	9230.68	2.46126	1.95867
1169.66	9230.68	1.83492	1.96394
1169.66	9228.93	2.1983	1.9759
1169.67	9228.93	1.98597	1.97359
1169.67	9228.93	1.96464	1.97098
1169.68	9228.93	1.85539	1.96763
1169.69	9226	2.27507	1.96122
1169.69	9226	1.95634	1.95805
1169.69	9226	2.21513	1.95924
1169.7	9226	2.07469	1.96425
1169.7	9228.01	2.22819	1.96548
1169.71	9228.01	2.37686	1.9666
1169.71	9228.01	1.55655	1.96901
1169.72	9228.01	1.73445	1.97176
1169.72	9225.86	2.10956	1.97345
1169.73	9225.86	2.11974	1.97343
1169.73	9225.86	2.11094	1.97738
1169.74	9225.86	1.68602	1.98664
1169.74	9223.22	2.11821	1.98746
1169.75	9223.22	2.06519	1.98856
1169.76	9223.22	2.12127	1.99197
1169.76	9223.22	2.58042	1.99066
1169.77	9222.61	2.15047	1.99194
1169.77	9222.61	2.22843	1.99195
1169.78	9222.61	2.12717	1.99719
1169.78	9222.61	1.67708	2.00299
1169.79	9226.06	2.22156	2.0037
1169.79	9226.06	1.73382	2.00535
1169.8	9226.06	2.24955	2.00598
1169.8	9226.06	1.66745	2.00487
1169.81	9227.52	2.00533	2.00594
1169.81	9227.52	1.60476	1.99842
1169.81	9227.52	1.95472	1.99741
1169.82	9227.52	1.52412	1.99946
1169.83	9228.72	1.80658	2.00092
1169.83	9228.72	1.79876	2.00501
1169.84	9228.72	1.55975	2.0034
1169.84	9228.72	2.08075	1.99909
1169.85	9231.4	1.81836	1.99658
1169.85	9231.4	1.57957	1.99756
1169.86	9231.4	2.10338	1.99305
1169.86	9231.4	2.29706	1.99223
1169.87	9228.77	1.77475	1.99673
1169.87	9228.77	1.74201	1.99879
1169.88	9228.77	1.71267	1.99522
1169.88	9228.77	1.48513	1.9961
1169.88	9229.6	2.14162	1.99265
1169.89	9229.6	2.02223	1.99509
1169.89	9229.6	1.96246	1.99829
1169.9	9229.6	1.812	1.99392
1169.9	9227.87	2.24383	1.99372
1169.91	9227.87	2.66799	1.99219
1169.91	9227.87	2.52226	1.99879
1169.92	9227.87	1.65865	2.00239
1169.92	9230.97	1.81904	2.00136
1169.93	9230.97	1.5722	2.00063
1169.94	9230.97	1.47592	2.00153
1169.94	9230.97	1.71029	1.99913
1169.94	9232.96	1.63531	1.99818
1169.95	9232.96	2.17474	1.99603
1169.95	9232.96	1.82643	1.9916
1169.96	9232.96	2.115	1.98829
1169.96	9233.64	2.36714	1.98246
1169.97	9233.64	1.8802	1.98797
1169.97	9233.64	1.67063	1.98658
1169.98	9233.64	1.711	1.98177
1169.98	9235.96	1.94503	1.97865
1169.99	9235.96	2.56117	1.97155
1169.99	9235.96	2.27953	1.97115
1170	9235.96	2.01016	1.97142
1170.01	9232.17	2.04428	1.96926
1170.01	9232.17	1.71084	1.95884
1170.02	9232.17	1.83858	1.95322
1170.02	9232.17	1.92227	1.95126
1170.03	9226.62	2.49061	1.94697
1170.03	9226.62	2.44264	1.94707
1170.04	9226.62	2.08485	1.9487
1170.04	9226.62	2.08305	1.95383
1170.05	9224.58	2.21557	1.96262
1170.05	9224.58	1.60813	1.95751
1170.06	9224.58	2.03753	1.95994
1170.06	9224.58	1.32256	1.95956
1170.06	9230.21	1.73641	1.9576
1170.07	9230.21	2.20311	1.96038
1170.08	9230.21	2.12107	1.96919
1170.08	9230.21	2.06421	1.97132
1170.09	9230.52	2.09841	1.96533
1170.09	9230.52	1.73379	1.9647
1170.1	9230.52	1.99283	1.95911
1170.1	9230.52	1.83872	1.95637
1170.11	9231.68	2.00671	1.96043
1170.11	9231.68	2.12131	1.95837
1170.12	9231.68	2.34501	1.95239
1170.12	9231.68	2.2814	1.95441
1170.12	9230.05	1.61959	1.95461
1170.13	9230.05	2.27494	1.96132
1170.13	9230.05	1.96451	1.9678
1170.14	9230.05	2.44128	1.96918
1170.14	9227.35	2.18376	1.96994
1170.15	9227.35	1.8093	1.97194
1170.15	9227.35	2.41121	1.97607
1170.16	9227.35	2.30659	1.97079
1170.16	9221.95	2.50151	1.96342
1170.17	9221.95	2.56249	1.96544
1170.17	9221.95	1.88165	1.96765
1170.18	9221.95	1.89125	1.97238
1170.19	9227.49	1.94635	1.97586
1170.19	9227.49	2.03248	1.98047
1170.19	9227.49	1.85969	1.98405
1170.2	9227.49	1.99868	1.98685
1170.2	9228.03	1.62669	1.98571
1170.21	9228.03	1.8944	1.98679
1170.21	9228.03	1.78764	1.98457
1170.22	9228.03	2.11353	1.97396
1170.22	9229.31	1.59405	1.97389
1170.23	9229.31	1.62319	1.97571
1170.23	9229.31	1.80464	1.97611
1170.24	9229.31	1.39418	1.97349
1170.24	9231.86	1.64503	1.96537
1170.25	9231.86	2.14575	1.9613
1170.26	9231.86	1.84685	1.95826
1170.26	9231.86	1.06908	1.95559
1170.27	9237.83	2.01285	1.96138
1170.27	9237.83	1.95252	1.96117
1170.28	9237.83	1.79561	1.96128
1170.28	9237.83	2.1374	1.95062
1170.29	9238.82	1.84136	1.94587
1170.29	9238.82	2.73944	1.9447
1170.3	9238.82	2.62154	1.94238
1170.3	9238.82	1.73334	1.94091
1170.31	9238.44	1.91341	1.94231
1170.31	9238.44	1.96703	1.94684
1170.31	9238.44	1.4065	1.94777
1170.32	9238.44	2.23596	1.95006
1170.33	9237.2	2.41294	1.94547
1170.33	9237.2	2.02222	1.94197
1170.34	9237.2	1.19333	1.93846
1170.34	9237.2	1.49632	1.93658
1170.35	9240.11	1.5164	1.93655
1170.35	9240.11	1.54148	1.93898
1170.36	9240.11	1.99009	1.94685
1170.36	9240.11	1.89535	1.94771
1170.37	9242.46	1.69302	1.94803
1170.37	9242.46	1.97871	1.94382
1170.38	9242.46	1.76189	1.94169
1170.38	9242.46	2.39002	1.94564
1170.38	9239.22	2.14002	1.95016
1170.39	9239.22	2.28148	1.95
1170.39	9239.22	2.09826	1.94494
1170.4	9239.22	2.16476	1.9445
1170.4	9237.51	2.2295	1.94918
1170.41	9237.51	1.71016	1.94335
1170.41	9237.51	1.92373	1.94114
1170.42	9237.51	2.72637	1.93608
1170.42	9230.38	1.8814	1.93043
1170.43	9230.38	2.29719	1.93682
1170.44	9230.38	1.92366	1.93881
1170.44	9230.38	1.94102	1.94123
1170.44	9230.92	2.07229	1.94502
1170.45	9230.92	1.91794	1.95019
1170.45	9230.92	2.05997	1.95413
1170.46	9230.92	1.93502	1.96324
1170.46	9234.99	1.89143	1.97056
1170.47	9234.99	1.29532	1.97232
1170.47	9234.99	1.87324	1.96848
1170.48	9234.99	1.85394	1.97102
1170.48	9235.94	1.75108	1.97942
1170.49	9235.94	1.68051	1.97832
1170.49	9235.94	1.74164	1.98181
1170.5	9235.94	1.86799	1.98735
1170.51	9240.88	1.70291	1.98229
1170.51	9240.88	1.77483	1.98576
1170.52	9240.88	2.29552	1.9963
1170.52	9240.88	1.81815	1.99761
1170.53	9239.82	1.93324	1.99717
1170.53	9239.82	1.41377	1.99854
1170.54	9239.82	1.96311	1.99455
1170.54	9239.82	1.9668	1.99641
1170.55	9238.58	1.84871	1.98941
1170.55	9238.58	2.06656	1.97942
1170.56	9238.58	1.74984	1.97912
1170.56	9238.58	2.49461	1.97658
1170.56	9241.85	1.41698	1.9736
1170.57	9241.85	1.96719	1.98015
1170.58	9241.85	1.74006	1.98219
1170.58	9241.85	1.76761	1.97703
1170.59	9246.78	1.70923	1.98254
1170.59	9246.78	1.90886	1.99083
1170.6	9246.78	1.7302	1.99369
1170.6	9246.78	2.23826	1.99664
1170.61	9243.91	2.63362	2.0002
1170.61	9243.91	2.09408	1.9989
1170.62	9243.91	2.15361	2.0063
1170.62	9243.91	1.91982	2.01733
1170.62	9241.98	2.066	2.02097
1170.63	9241.98	2.01849	2.0234
1170.63	9241.98	2.73132	2.01853
1170.64	9241.98	1.94897	2.01315
1170.64	9241.63	1.93006	2.01164
1170.65	9241.63	2.13956	2.01033
1170.65	9241.63	2.28187	2.0071
1170.66	9241.63	1.82223	2.00604
1170.66	9238.26	2.08322	2.00982
1170.67	9238.26	1.99087	2.01112
1170.67	9238.26	1.99157	2.00169
1170.68	9238.26	2.52739	2.0055
1170.69	9236.11	2.09194	2.00822
1170.69	9236.11	2.19068	2.01314
1170.69	9236.11	2.41533	2.01558
1170.7	9236.11	2.38129	2.01607
1170.7	9234.31	2.39717	2.01989
1170.71	9234.31	2.54658	2.02001
1170.71	9234.31	2.63355	2.02359
1170.72	9234.31	1.96572	2.02885
1170.72	9236.6	1.72608	2.04292
1170.73	9236.6	1.85002	2.05119
1170.73	9236.6	2.47159	2.05383
1170.74	9236.6	1.6935	2.05097
1170.74	9235.29	1.74655	2.05333
1170.75	9235.29	2.20519	2.05685
1170.76	9235.29	1.63439	2.05557
1170.76	9235.29	2.19694	2.05936
1170.77	9232.97	2.13411	2.06076
1170.77	9232.97	2.14466	2.06126
1170.78	9232.97	1.90805	2.0635
1170.78	9232.97	1.93473	2.06175
1170.79	9233.68	1.73391	2.06522
1170.79	9233.68	2.02964	2.06604
1170.8	9233.68	2.03223	2.06356
1170.8	9233.68	1.61233	2.06546
1170.81	9236.59	1.70294	2.06325
1170.81	9236.59	1.65707	2.07333
1170.81	9236.59	1.66646	2.07094
1170.82	9236.59	2.06815	2.07707
1170.83	9234.53	2.44122	2.07873
1170.83	9234.53	1.8919	2.08185
1170.84	9234.53	2.57908	2.08353
1170.84	9234.53	2.03062	2.08913
1170.85	9239.89	1.78529	2.08859
1170.85	9239.89	1.81459	2.09607
1170.86	9239.89	1.90036	2.08834
1170.86	9239.89	1.85859	2.08028
1170.87	9240.22	2.6432	2.08572
1170.87	9240.22	2.80722	2.07886
1170.88	9240.22	2.346	2.07803
1170.88	9240.22	2.00713	2.07438
1170.88	9241.82	1.89853	2.07322
1170.89	9241.82	1.59696	2.06499
1170.89	9241.82	2.12827	2.06739
1170.9	9241.82	1.96598	2.06611
1170.9	9245.07	1.83919	2.06493
1170.91	9245.07	2.12252	2.06104
1170.91	9245.07	2.09187	2.05712
1170.92	9245.07	2.05449	2.05366
1170.92	9245.4	1.77402	2.0576
1170.93	9245.4	2.26601	2.05493
1170.94	9245.4	2.57267	2.04751
1170.94	9245.4	2.41994	2.04293
1170.94	9240.78	2.18793	2.0419
1170.95	9240.78	2.12135	2.0328
1170.95	9240.78	2.304	2.02936
1170.96	9240.78	2.07236	2.02251
1170.96	9237.88	2.29672	2.01306
1170.97	9237.88	2.42224	2.0062
1170.97	9237.88	2.71676	2.00826
1170.98	9237.88	2.70801	2.00868
1170.98	9230.13	2.12113	2.01402
1170.99	9230.13	1.46156	2.00953
1170.99	9230.13	1.91914	2.01278
1171	9230.13	2.09665	2.01365
1171.01	9230.29	1.73954	2.01143
1171.01	9230.29	2.08503	2.01923
1171.02	9230.29	1.91663	2.02045
1171.02	9230.29	2.34578	2.01697
1171.03	9227.73	2.04442	2.01624
1171.03	9227.73	1.75648	2.01646
1171.04	9227.73	1.76402	2.01902
1171.04	9227.73	2.04573	2.01587
1171.05	9231.45	1.7166	2.0139
1171.05	9231.45	2.04063	2.00995
1171.06	9231.45	1.84391	2.01231
1171.06	9231.45	2.76703	2.01452
1171.06	9228.82	2.25375	2.02261
1171.07	9228.82	2.03629	2.016
1171.08	9228.82	2.13427	2.01638
1171.08	9228.82	2.05582	2.01317
1171.09	9229.58	1.93726	2.01082
1171.09	9229.58	2.27415	2.0058
1171.1	9229.58	1.85477	2.00236
1171.1	9229.58	2.48552	2.00051
1171.11	9229.08	1.45752	1.99969
1171.11	9229.08	1.81933	2.00221
1171.12	9229.08	2.64343	2.00086
1171.12	9229.08	1.46141	1.98951
1171.12	9235.53	1.83536	1.98288
1171.13	9235.53	1.69739	1.98148
1171.13	9235.53	1.90159	1.9783
1171.14	9235.53	1.90036	1.97824
1171.14	9232.47	2.19169	1.98144
1171.15	9232.47	1.80045	1.981
1171.15	9232.47	2.02043	1.98198
1171.16	9232.47	1.88909	1.98298
1171.16	9233.95	1.42599	1.98692
1171.17	9233.95	1.73407	1.98487
1171.17	9233.95	2.38887	1.9813
1171.18	9233.95	1.7214	1.97739
1171.19	9235.35	1.77806	1.97637
1171.19	9235.35	1.62909	1.97336
1171.19	9235.35	2.08716	1.96682
1171.2	9235.35	1.49631	1.96186
1171.2	9238.13	2.03337	1.96393
1171.21	9238.13	1.70601	1.96676
1171.21	9238.13	1.5914	1.9683
1171.22	9238.13	1.94076	1.96328
1171.22	9241.43	2.17391	1.958
1171.23	9241.43	1.76884	1.95043
1171.23	9241.43	2.38914	1.94223
1171.24	9241.43	2.01765	1.94195
1171.24	9239.87	2.02173	1.94864
1171.25	9239.87	1.835	1.9522
1171.26	9239.87	1.98103	1.95152
1171.26	9239.87	2.42208	1.94999
1171.27	9232.77	2.31978	1.95291
1171.27	9232.77	1.78346	1.95575
1171.28	9232.77	2.07088	1.94901
1171.28	9232.77	1.93015	1.94644
1171.29	9224.52	2.19269	1.95065
1171.29	9224.52	1.41566	1.95021
1171.3	9224.52	1.83135	1.95016
1171.3	9224.52	1.63345	1.95172
1171.31	9229.31	1.85001	1.95278
1171.31	9229.31	1.92668	1.95269
1171.31	9229.31	2.47345	1.94064
1171.32	9229.31	0.999079	1.93212
1171.33	9233.47	2.10648	1.93204
1171.33	9233.47	2.11697	1.92703
1171.34	9233.47	1.65439	1.92433
1171.34	9233.47	2.07269	1.92424
1171.35	9235.3	1.68255	1.92585
1171.35	9235.3	1.59842	1.92427
1171.36	9235.3	1.73229	1.92191
1171.36	9235.3	2.1543	1.92432
1171.37	9235.45	1.72225	1.92756
1171.37	9235.45	1.4971	1.91992
1171.38	9235.45	2.13795	1.91866
1171.38	9235.45	2.20491	1.91494
1171.38	9236.13	1.68534	1.9134
1171.39	9236.13	1.8922	1.91877
1171.39	9236.13	1.92051	1.91198
1171.4	9236.13	2.08365	1.91601
1171.4	9237.72	2.06518	1.91771
1171.41	9237.72	1.9404	1.91796
1171.41	9237.72	2.51988	1.92182
1171.42	9237.72	1.88555	1.92886
1171.42	9238.55	1.69352	1.92947
1171.43	9238.55	1.37915	1.9287
1171.44	9238.55	2.16304	1.93232
1171.44	9238.55	2.26909	1.93322
1171.44	9241.21	1.75944	1.93485
1171.45	9241.21	1.68665	1.93403
1171.45	9241.21	2.33062	1.93513
1171.46	9241.21	2.58919	1.93371
1171.46	9237.27	2.22806	1.93284
1171.47	9237.27	1.78952	1.93683
1171.47	9237.27	1.88927	1.93883
1171.48	9237.27	1.95188	1.9391
1171.48	9237.2	1.87968	1.94085
1171.49	9237.2	2.09368	1.93623
1171.49	9237.2	2.13728	1.93759
1171.5	9237.2	2.27881	1.93791
1171.51	9240.32	2.02782	1.93777
1171.51	9240.32	1.58447	1.9389
1171.52	9240.32	2.38063	1.93428
1171.52	9240.32	2.20316	1.92738
1171.53	9241.94	1.66514	1.93279
1171.53	9241.94	1.78465	1.93842
1171.54	9241.94	2.18124	1.93789
1171.54	9241.94	1.7202	1.93815
1171.55	9241.11	2.04036	1.94684
1171.55	9241.11	1.87455	1.95192
1171.56	9241.11	2.14705	1.9579
1171.56	9241.11	1.83532	1.95962
1171.56	9246.21	1.55015	1.96303
1171.57	9246.21	1.39303	1.95743
1171.58	9246.21	2.02856	1.96752
1171.58	9246.21	1.62732	1.96759
1171.59	9249.13	1.78356	1.96302
1171.59	9249.13	1.92807	1.9668
1171.6	9249.13	2.43692	1.96489
1171.6	9249.13	1.69468	1.96776
1171.61	9248.5	2.24761	1.97361
1171.61	9248.5	1.7012	1.97394
1171.62	9248.5	2.1463	1.97169
1171.62	9248.5	1.87195	1.976
1171.62	9248.89	1.33387	1.97947
1171.63	9248.89	1.45975	1.97707
1171.63	9248.89	1.5416	1.97526
1171.64	9248.89	2.44414	1.97766
1171.64	9252.64	1.21485	1.98221
1171.65	9252.64	2.59843	1.98149
1171.65	9252.64	1.9725	1.98129
1171.66	9252.64	2.04543	1.98176
1171.66	9252.84	2.27897	1.9837
1171.67	9252.84	2.13736	1.98012
1171.67	9252.84	1.79518	1.97536
1171.68	9252.84	2.31162	1.97719
1171.69	9250.11	2.08714	1.98416
1171.69	9250.11	1.86836	1.9877
1171.69	9250.11	1.79415	1.99019
1171.7	9250.11	2.00441	1.99426
1171.7	9254.27	1.60684	2.00472
1171.71	9254.27	1.89043	2.00065
1171.71	9254.27	1.61738	1.99792
1171.72	9254.27	1.99457	1.99547
1171.72	9253.61	2.14275	1.99894
1171.73	9253.61	2.20186	2.00239
1171.73	9253.61	1.94484	2.00329
1171.74	9253.61	1.92331	1.99847
1171.74	9254.73	2.15426	1.99695
1171.75	9254.73	2.05458	1.99159
1171.76	9254.73	1.82119	1.9893
1171.76	9254.73	2.09434	1.99027
1171.77	9256.17	1.95587	1.99485
1171.77	9256.17	1.6231	1.98633
1171.78	9256.17	2.32906	1.98429
1171.78	9256.17	2.63984	1.98341
1171.79	9251.07	1.87704	1.98325
1171.79	9251.07	2.219	1.97951
1171.8	9251.07	2.29306	1.97998
1171.8	9251.07	2.34419	1.97518
1171.81	9249.46	2.23774	1.97362
1171.81	9249.46	2.0235	1.97181
1171.81	9249.46	2.27118	1.97055
1171.82	9249.46	1.90777	1.97804
1171.83	9251.24	2.01805	1.98554
1171.83	9251.24	2.11415	1.98464
1171.84	9251.24	1.6546	1.98472
1171.84	9251.24	2.03639	1.98522
1171.85	9252.53	1.87953	1.98567
1171.85	9252.53	1.97298	1.98442
1171.86	9252.53	2.18913	1.98796
1171.86	9252.53	1.76579	1.98415
1171.87	9251.79	1.92656	1.99096
1171.87	9251.79	2.15827	1.99404
1171.88	9251.79	1.84715	1.99859
1171.88	9251.79	1.89602	2.00528
1171.88	9249.7	2.02218	2.00893
1171.89	9249.7	1.92768	2.0114
1171.89	9249.7	2.35137	2.00337
1171.9	9249.7	1.84752	2.01076
1171.9	9251.71	2.06354	2.00564
1171.91	9251.71	2.11293	2.00111
1171.91	9251.71	2.13669	1.99779
1171.92	9251.71	2.15828	1.99239
1171.92	9256.12	1.40447	1.9866
1171.93	9256.12	1.878	1.98545
1171.94	9256.12	2.08332	1.98472
1171.94	9256.12	2.52084	1.97574
1171.94	9249.11	2.52047	1.97954
1171.95	9249.11	2.17027	1.97958
1171.95	9249.11	2.74325	1.97631
1171.96	9249.11	1.91966	1.97513
1171.96	9247.1	2.3133	1.97151
1171.97	9247.1	1.98048	1.97451
1171.97	9247.1	2.14042	1.97555
1171.98	9247.1	2.23772	1.97252
1171.98	9249.55	2.04217	1.9662
1171.99	9249.55	1.39363	1.96692
1171.99	9249.55	1.93933	1.9753
1172	9249.55	1.59648	1.97473
1172.01	9245.38	2.04776	1.97788
1172.01	9245.38	2.1251	1.98103
1172.02	9245.38	2.04696	1.97823
1172.02	9245.38	1.52087	1.97753
1172.03	9247.88	1.99691	1.97733
1172.03	9247.88	1.57616	1.97182
1172.04	9247.88	1.76834	1.96404
1172.04	9247.88	1.80359	1.96746
1172.05	9249.72	1.76796	1.96574
1172.05	9249.72	1.55542	1.96006
1172.06	9249.72	1.71707	1.95465
1172.06	9249.72	1.96402	1.95183
1172.06	9254.53	1.70784	1.95319
1172.07	9254.53	2.30714	1.95026
1172.08	9254.53	2.1501	1.95143
1172.08	9254.53	1.93821	1.95278
1172.09	9257.46	1.63525	1.95202
1172.09	9257.46	1.83422	1.95453
1172.1	9257.46	1.97286	1.9521
1172.1	9257.46	2.31039	1.95112
1172.11	9253.96	2.05257	1.9505
1172.11	9253.96	1.86246	1.94872
1172.12	9253.96	2.38975	1.9522
1172.12	9253.96	2.45672	1.95601
1172.12	9247.05	2.33164	1.95254
1172.13	9247.05	2.00965	1.95476
1172.13	9247.05	1.82888	1.95854
1172.14	9247.05	1.79031	1.95928
1172.14	9244.79	1.63333	1.96331
1172.15	9244.79	1.96124	1.96093
1172.15	9244.79	2.08114	1.96073
1172.16	9244.79	1.51503	1.96422
1172.16	9249.27	1.71008	1.96101
1172.17	9249.27	1.73366	1.96139
1172.17	9249.27	1.55312	1.9656
1172.18	9249.27	1.67836	1.9681
1172.19	9249.36	2.23836	1.97686
1172.19	9249.36	1.17987	1.97591
1172.19	9249.36	2.25232	1.96798
1172.2	9249.36	1.79866	1.96534
1172.2	9251.6	1.67403	1.9637
1172.21	9251.6	1.4877	1.95358
1172.21	9251.6	1.52439	1.95257
1172.22	9251.6	1.92012	1.94849
1172.22	9255.53	2.1001	1.94764
1172.23	9255.53	1.83611	1.94943
1172.23	9255.53	1.56387	1.94896
1172.24	9255.53	2.01748	1.94807
1172.24	9255.8	2.76952	1.95352
1172.25	9255.8	2.09694	1.95676
1172.26	9255.8	2.37225	1.96141
1172.26	9255.8	2.13943	1.95858
1172.27	9257.96	1.8124	1.95817
1172.27	9257.96	1.88433	1.95466
1172.28	9257.96	1.60318	1.9596
1172.28	9257.96	1.77236	1.96095
1172.29	9257.1	1.85416	1.96431
1172.29	9257.1	2.22254	1.97394
1172.3	9257.1	2.04538	1.96796
1172.3	9257.1	1.71928	1.96929
1172.31	9256.23	1.79816	1.96805
1172.31	9256.23	1.95253	1.96934
1172.31	9256.23	2.16125	1.96783
1172.32	9256.23	1.97482	1.9672
1172.33	9255.65	2.02608	1.96511
1172.33	9255.65	2.15429	1.9595
1172.34	9255.65	2.03766	1.96769
1172.34	9255.65	1.90777	1.9738
1172.35	9258.52	1.79099	1.97103
1172.35	9258.52	1.78054	1.97122
1172.36	9258.52	1.91011	1.96766
1172.36	9258.52	2.00988	1.96741
1172.37	9255.64	2.11716	1.96631
1172.37	9255.64	2.31125	1.96051
1172.38	9255.64	1.80815	1.95884
1172.38	9255.64	2.07118	1.95302
1172.38	9252	2.27806	1.95238
1172.39	9252	2.09656	1.95417
1172.39	9252	2.33453	1.95067
1172.4	9252	2.11073	1.94807
1172.4	9248.05	1.82766	1.94332
1172.41	9248.05	2.41629	1.94167
1172.41	9248.05	1.78849	1.94692
1172.42	9248.05	2.17514	1.95029
1172.42	9247.04	2.58373	1.95234
1172.43	9247.04	1.65706	1.95535
1172.44	9247.04	2.76247	1.95935
1172.44	9247.04	1.98787	1.95386
1172.44	9250.46	1.71903	1.967
1172.45	9250.46	2.25464	1.96578
1172.45	9250.46	2.0044	1.96917
1172.46	9250.46	1.72088	1.97601
1172.46	9255.14	1.81791	1.97922
1172.47	9255.14	1.9007	1.98833
1172.47	9255.14	1.89544	1.98484
1172.48	9255.14	2.32108	1.98196
1172.48	9252.63	2.18977	1.97996
1172.49	9252.63	1.95255	1.98056
1172.49	9252.63	1.94364	1.98185
1172.5	9252.63	2.26698	1.96698
1172.51	9251.65	2.06636	1.96299
1172.51	9251.65	1.76118	1.96089
1172.52	9251.65	2.08383	1.95693
1172.52	9251.65	1.69229	1.95857
1172.53	9249.03	2.02057	1.96081
1172.53	9249.03	2.13306	1.9694
1172.54	9249.03	1.91495	1.96809
1172.54	9249.03	2.74105	1.96664
1172.55	9252.24	1.1996	1.96213
1172.55	9252.24	1.90251	1.96311
1172.56	9252.24	1.42982	1.97331
1172.56	9252.24	1.84778	1.9749
1172.56	9250.7	1.81166	1.9678
1172.57	9250.7	1.64415	1.96827
1172.58	9250.7	2.09613	1.96595
1172.58	9250.7	1.58381	1.96661
1172.59	9250.96	2.76541	1.97143
1172.59	9250.96	2.25181	1.97544
1172.6	9250.96	1.5541	1.97712
1172.6	9250.96	1.99288	1.98116
1172.61	9250.19	1.95093	1.98443
1172.61	9250.19	2.0271	1.98715
1172.62	9250.19	1.75159	1.99103
1172.62	9250.19	1.80384	1.99378
1172.62	9252.71	2.28815	1.98941
1172.63	9252.71	1.7437	1.99094
1172.63	9252.71	1.94456	1.98843
1172.64	9252.71	2.00995	1.97978
1172.64	9255.69	1.43624	1.97578
1172.65	9255.69	1.37104	1.97344
1172.65	9255.69	1.48198	1.97093
1172.66	9255.69	1.91457	1.97084
1172.66	9253.48	2.04516	1.96272
1172.67	9253.48	2.04983	1.96326
1172.67	9253.48	1.94123	1.95848
1172.68	9253.48	1.85676	1.94803
1172.69	9252.66	2.08292	1.94876
1172.69	9252.66	1.68342	1.93617
1172.69	9252.66	2.50703	1.93558
1172.7	9252.66	2.12933	1.9393
1172.7	9250.67	2.14123	1.93736
1172.71	9250.67	2.36423	1.93753
1172.71	9250.67	1.81219	1.94098
1172.72	9250.67	2.444	1.94267
1172.72	9252.6	1.56832	1.94473
1172.73	9252.6	1.80916	1.94603
1172.73	9252.6	1.63372	1.94519
1172.74	9252.6	1.62469	1.94637
1172.74	9258.84	2.14769	1.94728
1172.75	9258.84	1.26812	1.94578
1172.76	9258.84	1.6934	1.94485
1172.76	9258.84	2.1606	1.94174
1172.77	9258.85	1.73902	1.94618
1172.77	9258.85	1.97795	1.94337
1172.78	9258.85	2.1106	1.9471
1172.78	9258.85	2.47137	1.94214
1172.79	9254.69	1.64008	1.94448
1172.79	9254.69	1.70716	1.94567
1172.8	9254.69	1.76753	1.93834
1172.8	9254.69	2.1436	1.94556
1172.81	9250.57	2.74964	1.95041
1172.81	9250.57	1.95863	1.95819
1172.81	9250.57	1.23577	1.95979
1172.82	9250.57	2.20923	1.96178
1172.83	9250.84	1.74018	1.96121
1172.83	9250.84	2.0929	1.96137
1172.84	9250.84	2.64064	1.96515
1172.84	9250.84	2.44294	1.95627
1172.85	9247.34	2.07691	1.95358
1172.85	9247.34	2.19964	1.96285
1172.86	9247.34	2.11028	1.95675
1172.86	9247.34	2.18516	1.95925
1172.87	9247.42	2.40174	1.95956
1172.87	9247.42	2.39453	1.96132
1172.88	9247.42	1.86989	1.95755
1172.88	9247.42	1.96322	1.95577
1172.88	9247.77	1.81769	1.95694
1172.89	9247.77	1.4046	1.95448
1172.89	9247.77	1.69211	1.95044
1172.9	9247.77	2.09866	1.95262
1172.9	9249.53	1.85725	1.95588
1172.91	9249.53	1.81802	1.95949
1172.91	9249.53	1.59644	1.96543
1172.92	9249.53	1.84311	1.96661
1172.92	9252.42	1.69266	1.97215
1172.93	9252.42	1.52751	1.97429
1172.94	9252.42	1.73115	1.97758
1172.94	9252.42	1.4906	1.97601
1172.94	9256.24	1.92815	1.98058
1172.95	9256.24	2.09471	1.97614
1172.95	9256.24	2.05863	1.97496
1172.96	9256.24	2.02256	1.9723
1172.96	9259.4	2.06903	1.9671
1172.97	9259.4	1.98828	1.96737
1172.97	9259.4	2.10841	1.95809
1172.98	9259.4	2.02742	1.96327
1172.98	9253.7	2.23644	1.95973
1172.99	9253.7	2.30829	1.96555
1172.99	9253.7	2.04431	1.97049
1173	9253.7	1.79298	1.97244
1173.01	9256.28	2.17268	1.98283
1173.01	9256.28	1.75233	1.98404
1173.02	9256.28	2.20947	1.98215
1173.02	9256.28	1.80019	1.98536
1173.03	9255.04	2.0693	1.99097
1173.03	9255.04	1.51966	1.98725
1173.04	9255.04	2.36894	1.98072
1173.04	9255.04	2.03516	1.98204
1173.05	9257.08	2.0007	1.98646
1173.05	9257.08	1.92922	1.99267
1173.06	9257.08	2.39188	1.9945
1173.06	9257.08	2.21575	1.98791
1173.06	9258.09	2.00934	1.98859
1173.07	9258.09	2.01216	1.99028
1173.08	9258.09	1.58719	1.99379
1173.08	9258.09	2.11177	1.9929
1173.09	9258.43	1.96581	1.98829
1173.09	9258.43	1.86885	1.97621
1173.1	9258.43	1.98028	1.97309
1173.1	9258.43	2.48984	1.97038
1173.11	9256.7	1.37655	1.96279
1173.11	9256.7	2.20389	1.95976
1173.12	9256.7	2.05862	1.95486
1173.12	9256.7	1.92921	1.94963
1173.12	9259.19	1.42288	1.94178
1173.13	9259.19	2.10892	1.93885
1173.13	9259.19	1.86145	1.94143
1173.14	9259.19	1.6963	1.94277
1173.14	9264.77	1.60124	1.94937
1173.15	9264.77	1.65634	1.94776
1173.15	9264.77	1.70073	1.94457
1173.16	9264.77	1.84696	1.94019
1173.16	9260.59	2.51391	1.93854
1173.17	9260.59	2.1643	1.93824
1173.17	9260.59	2.60938	1.94034
1173.18	9260.59	2.15787	1.94418
1173.19	9257.33	2.18861	1.94279
1173.19	9257.33	1.9243	1.94678
1173.19	9257.33	2.14555	1.95328
1173.2	9257.33	2.05805	1.95199
1173.2	9254.62	2.01018	1.94637
1173.21	9254.62	1.87243	1.94841
1173.21	9254.62	1.83931	1.95533
1173.22	9254.62	1.83934	1.9547
1173.22	9257.58	1.50721	1.95778
1173.23	9257.58	2.09079	1.96128
1173.23	9257.58	1.45229	1.95968
1173.24	9257.58	2.22096	1.95836
1173.24	9256.19	2.12449	1.95454
1173.25	9256.19	2.34425	1.94993
1173.26	9256.19	2.31767	1.94973
1173.26	9256.19	1.81497	1.94386
1173.27	9256.68	1.9705	1.94011
1173.27	9256.68	2.06284	1.94093
1173.28	9256.68	2.54473	1.93932
1173.28	9256.68	1.73513	1.93697
1173.29	9259.4	1.81184	1.94117
1173.29	9259.4	1.77295	1.93754
1173.3	9259.4	2.15356	1.9358
1173.3	9259.4	2.39501	1.9379
1173.31	9253.43	2.3278	1.93887
1173.31	9253.43	2.08469	1.93292
1173.31	9253.43	2.0266	1.93013
1173.32	9253.43	1.40711	1.9278
1173.33	9255.37	2.56319	1.9246
1173.33	9255.37	1.65081	1.9314
1173.34	9255.37	1.62703	1.92924
1173.34	9255.37	1.42089	1.92714
1173.35	9257.96	2.12707	1.92606
1173.35	9257.96	1.80393	1.9259
1173.36	9257.96	1.4331	1.91754
1173.36	9257.96	1.80413	1.92628
1173.37	9256.96	1.69007	1.92057
1173.37	9256.96	1.87389	1.91966
1173.38	9256.96	1.60175	1.92036
1173.38	9256.96	1.57396	1.92562
1173.38	9258.42	2.22375	1.92246
1173.39	9258.42	1.9528	1.93009
1173.39	9258.42	2.07152	1.93299
1173.4	9258.42	1.52932	1.93565
1173.4	9262.7	1.77611	1.93938
1173.41	9262.7	1.41455	1.94899
1173.41	9262.7	1.6519	1.95602
1173.42	9262.7	1.56644	1.95029
1173.42	9263.17	2.05479	1.94797
1173.43	9263.17	2.08073	1.94437
1173.44	9263.17	1.38701	1.9452
1173.44	9263.17	2.13376	1.94638
1173.44	9259.77	2.1474	1.94237
1173.45	9259.77	1.79734	1.94158
1173.45	9259.77	1.52701	1.94293
1173.46	9259.77	2.26503	1.93807
1173.46	9258.5	2.72127	1.93843
1173.47	9258.5	2.00604	1.94129
1173.47	9258.5	2.29932	1.93579
1173.48	9258.5	2.46197	1.93961
1173.48	9255.62	1.86512	1.93737
1173.49	9255.62	2.1034	1.94117
1173.49	9255.62	1.92253	1.93925
1173.5	9255.62	1.57874	1.93845
1173.51	9258.64	1.77312	1.93081
1173.51	9258.64	1.57961	1.92977
1173.52	9258.64	1.37366	1.93222
1173.52	9258.64	2.29232	1.93273
1173.53	9259.64	1.63695	1.93262
1173.53	9259.64	1.83199	1.92483
1173.54	9259.64	1.94424	1.92912
1173.54	9259.64	2.00224	1.93813
1173.55	9261.07	1.85969	1.945
1173.55	9261.07	2.21249	1.94899
1173.56	9261.07	2.02741	1.94748
1173.56	9261.07	1.79086	1.94475
1173.56	9258.47	1.934	1.9482
1173.57	9258.47	1.77405	1.94367
1173.58	9258.47	1.68924	1.95072
1173.58	9258.47	2.2734	1.94825
1173.59	9258.98	1.89402	1.95298
1173.59	9258.98	1.75314	1.95273
1173.6	9258.98	1.75974	1.95347
1173.6	9258.98	1.96457	1.95039
1173.61	9260.4	1.64564	1.94981
1173.61	9260.4	2.25875	1.95563
1173.62	9260.4	1.62783	1.96093
1173.62	9260.4	1.96619	1.96082
1173.62	9264	2.00051	1.96152
1173.63	9264	1.9536	1.9697
1173.63	9264	1.78944	1.97228
1173.64	9264	2.63204	1.97278
1173.64	9262.15	1.98924	1.97676
1173.65	9262.15	1.86994	1.9745
1173.65	9262.15	2.03353	1.98053
1173.66	9262.15	2.6716	1.98208
1173.66	9256.05	2.55637	1.98955
1173.67	9256.05	1.93589	1.99267
1173.67	9256.05	1.92904	1.99535
1173.68	9256.05	2.24641	1.99791
1173.69	9254.31	2.24124	1.99795
1173.69	9254.31	2.30768	2.00739
1173.69	9254.31	1.52003	2.00524
1173.7	9254.31	2.0656	1.99894
1173.7	9257.18	2.19376	2.00041
1173.71	9257.18	1.51998	2.00003
1173.71	9257.18	1.90868	2.00365
1173.72	9257.18	2.12819	1.99672
1173.72	9259.34	1.284	1.99457
1173.73	9259.34	1.89272	1.98858
1173.73	9259.34	1.86498	1.98659
1173.74	9259.34	1.83549	1.98405
1173.74	9259.58	2.02771	1.98239
1173.75	9259.58	2.04316	1.98486
1173.76	9259.58	1.57283	1.98908
1173.76	9259.58	2.21281	1.99991
1173.77	9261.13	2.06235	2.00169
1173.77	9261.13	2.02169	2.00568
1173.78	9261.13	2.05141	2.00399
1173.78	9261.13	1.75813	2.00747
1173.79	9262.33	2.16844	2.00848
1173.79	9262.33	2.72227	2.00973
1173.8	9262.33	2.4666	2.00953
1173.8	9262.33	2.55671	2.01645
1173.81	9258.01	2.24236	2.01327
1173.81	9258.01	2.05157	2.01653
1173.81	9258.01	2.43333	2.01945
1173.82	9258.01	1.56927	2.0203
1173.83	9259.13	2.11968	2.01856
1173.83	9259.13	2.31345	2.01851
1173.84	9259.13	2.12799	2.01451
1173.84	9259.13	1.60175	2.01386
1173.85	9260.58	1.49623	2.01313
1173.85	9260.58	1.81583	2.0119
1173.86	9260.58	1.74508	2.00595
1173.86	9260.58	2.02119	2.00166
1173.87	9256.82	2.33984	1.99757
1173.87	9256.82	1.67872	2.00311
1173.88	9256.82	1.94437	1.9989
1173.88	9256.82	2.42795	1.99425
1173.88	9256.02	1.83447	1.99095
1173.89	9256.02	2.27398	1.99339
1173.89	9256.02	2.35551	1.98781
1173.9	9256.02	1.84318	1.98151
1173.9	9254.81	2.13763	1.98398
1173.91	9254.81	1.93284	1.983
1173.91	9254.81	2.16882	1.97446
1173.92	9254.81	1.96764	1.97137
1173.92	9252.19	1.83697	1.96639
1173.93	9252.19	2.31365	1.96409
1173.94	9252.19	2.08425	1.965
1173.94	9252.19	2.34038	1.96349
1173.94	9246.04	1.91685	1.95917
1173.95	9246.04	1.51165	1.9646
1173.95	9246.04	1.9449	1.96715
1173.96	9246.04	1.48924	1.96971
1173.96	9248.32	2.63024	1.98171
1173.97	9248.32	2.02143	1.98719
1173.97	9248.32	1.78854	1.98011
1173.98	9248.32	1.69529	1.98782
1173.98	9249.49	2.26093	1.99523
1173.99	9249.49	1.60768	1.9977
1173.99	9249.49	1.93576	2.00005
1174	9249.49	2.17279	2.00102
1174.01	9251.04	2.00483	1.99985
1174.01	9251.04	2.86645	2.00125
1174.02	9251.04	1.75968	2.00405
1174.02	9251.04	1.77706	2.00433
1174.03	9248.25	2.1217	2.00032
1174.03	9248.25	1.98793	2.00141
1174.04	9248.25	1.9341	2.00258
1174.04	9248.25	2.07071	1.99772
1174.05	9249.25	1.9822	1.9867
1174.05	9249.25	2.55831	1.97925
1174.06	9249.25	1.89151	1.96924
1174.06	9249.25	2.35592	1.96397
1174.06	9249.05	2.08627	1.96017
1174.07	9249.05	2.02018	1.9514
1174.08	9249.05	1.5975	1.9565
1174.08	9249.05	1.6844	1.95317
1174.09	9251.71	1.86975	1.95206
1174.09	9251.71	1.82817	1.94792
1174.1	9251.71	1.67933	1.94733
1174.1	9251.71	1.63532	1.95329
1174.11	9253.75	1.36404	1.95324
1174.11	9253.75	1.2127	1.95729
1174.12	9253.75	1.84548	1.95781
1174.12	9253.75	2.18741	1.95441
1174.12	9259.29	1.54094	1.95178
1174.13	9259.29	1.53013	1.95436
1174.13	9259.29	1.62039	1.94795
1174.14	9259.29	2.03674	1.9525
1174.14	9264.1	2.06784	1.94697
1174.15	9264.1	1.35304	1.93902
1174.15	9264.1	2.11991	1.93731
1174.16	9264.1	1.93415	1.93295
1174.16	9264.88	1.80914	1.93234
1174.17	9264.88	2.24441	1.9297
1174.17	9264.88	1.43293	1.9278
1174.18	9264.88	1.69631	1.92547
1174.19	9262.24	2.33802	1.92158
1174.19	9262.24	2.08942	1.92344
1174.19	9262.24	1.87133	1.92116
1174.2	9262.24	2.06861	1.91985
1174.2	9255.73	2.32317	1.92424
1174.21	9255.73	2.45206	1.92556
1174.21	9255.73	2.73162	1.9337
1174.22	9255.73	2.46241	1.93009
1174.22	9252.92	1.41306	1.93087
1174.23	9252.92	2.06291	1.93763
1174.23	9252.92	2.64144	1.94231
1174.24	9252.92	2.11348	1.93984
1174.24	9249.95	2.0738	1.9421
1174.25	9249.95	2.12541	1.94013
1174.26	9249.95	1.9244	1.93733
1174.26	9249.95	1.7143	1.93563
1174.27	9250.37	2.49544	1.92355
1174.27	9250.37	2.09083	1.92218
1174.28	9250.37	1.61695	1.92317
1174.28	9250.37	2.16125	1.91815
1174.29	9253.92	1.87606	1.91345
1174.29	9253.92	1.67801	1.91338
1174.3	9253.92	1.6091	1.90931
1174.3	9253.92	1.71396	1.91284
1174.31	9254.22	1.54604	1.89967
1174.31	9254.22	1.71038	1.90428
1174.31	9254.22	1.66726	1.90102
1174.32	9254.22	1.54768	1.90256
1174.33	9258.4	2.08406	1.89952
1174.33	9258.4	1.78395	1.90162
1174.34	9258.4	2.20114	1.9065
1174.34	9258.4	1.70967	1.90394
1174.35	9260.17	1.54281	1.90255
1174.35	9260.17	2.09788	1.90254
1174.36	9260.17	1.81063	1.90206
1174.36	9260.17	2.15444	1.90638
1174.37	9259.21	2.07364	1.9136
1174.37	9259.21	1.99602	1.91669
1174.38	9259.21	1.41363	1.91478
1174.38	9259.21	2.20463	1.91835
1174.38	9259.59	1.78016	1.91837
1174.39	9259.59	2.29475	1.917
1174.39	9259.59	1.71531	1.9143
1174.4	9259.59	1.5528	1.91582
1174.4	9265.07	1.66993	1.92259
1174.41	9265.07	1.69766	1.91766
1174.41	9265.07	1.87112	1.92414
1174.42	9265.07	1.9025	1.92685
1174.42	9265.03	1.77493	1.9224
1174.43	9265.03	1.602	1.92489
1174.44	9265.03	1.92104	1.92475
1174.44	9265.03	2.27138	1.91598
1174.44	9263.95	2.11074	1.91291
1174.45	9263.95	1.78439	1.91664
1174.45	9263.95	1.95519	1.92077
1174.46	9263.95	2.0783	1.91948
1174.46	9264.22	2.31105	1.91464
1174.47	9264.22	2.26601	1.91071
1174.47	9264.22	2.0995	1.90564
1174.48	9264.22	2.47178	1.91195
1174.48	9258.93	2.16768	1.9141
1174.49	9258.93	2.01143	1.90994
1174.49	9258.93	1.83583	1.91015
1174.5	9258.93	1.73697	1.90524
1174.51	9258.64	1.89018	1.90158
1174.51	9258.64	1.83351	1.90416
1174.52	9258.64	1.64632	1.90883
1174.52	9258.64	1.6208	1.90088
1174.53	9259.6	1.87712	1.902
1174.53	9259.6	1.61512	1.90268
1174.54	9259.6	1.51251	1.9026
1174.54	9259.6	1.92724	1.90597
1174.55	9264.15	1.6599	1.90596
1174.55	9264.15	2.33835	1.91464
1174.56	9264.15	1.22861	1.91923
1174.56	9264.15	2.35666	1.92319
1174.56	9260.24	2.02733	1.92312
1174.57	9260.24	2.24142	1.92531
1174.58	9260.24	1.71279	1.92944
1174.58	9260.24	1.80977	1.92744
1174.59	9257.05	2.17749	1.92873
1174.59	9257.05	1.61139	1.91792
1174.6	9257.05	1.68754	1.91697
1174.6	9257.05	1.67783	1.91885
1174.61	9261.51	1.58698	1.91368
1174.61	9261.51	1.80054	1.91384
1174.62	9261.51	1.94228	1.90816
1174.62	9261.51	2.15719	1.90754
1174.62	9261.12	1.99508	1.90314
1174.63	9261.12	1.90143	1.90806
1174.63	9261.12	1.53155	1.903
1174.64	9261.12	1.48188	1.90675
1174.64	9263.25	1.76422	1.90714
1174.65	9263.25	2.22148	1.90879
1174.65	9263.25	2.03708	1.91429
1174.66	9263.25	1.62192	1.91557
1174.66	9265.29	2.58878	1.91972
1174.67	9265.29	2.08226	1.92267
1174.67	9265.29	1.79512	1.92686
1174.68	9265.29	1.68481	1.93523
1174.69	9268.7	1.68239	1.93733
1174.69	9268.7	1.45158	1.93774
1174.69	9268.7	1.77944	1.93804
1174.7	9268.7	2.24838	1.9368
1174.7	9263.91	2.48602	1.9402
1174.71	9263.91	2.1922	1.94211
1174.71	9263.91	1.96296	1.94117
1174.72	9263.91	2.33529	1.93937
1174.72	9259.47	1.95028	1.93187
1174.73	9259.47	2.05027	1.9302
1174.73	9259.47	2.27977	1.92143
1174.74	9259.47	2.2211	1.92027
1174.74	9257.23	2.13473	1.91784
1174.75	9257.23	1.57853	1.91494
1174.76	9257.23	1.75596	1.91722
1174.76	9257.23	2.18491	1.91461
1174.77	9254.9	2.18597	1.91027
1174.77	9254.9	1.69259	1.91458
1174.78	9254.9	2.20376	1.91941
1174.78	9254.9	1.68583	1.92087
1174.79	9254.71	2.15317	1.92324
1174.79	9254.71	2.216	1.93147
1174.8	9254.71	1.6766	1.93253
1174.8	9254.71	2.48621	1.93496
1174.81	9252.17	2.17738	1.92742
1174.81	9252.17	1.94627	1.93675
1174.81	9252.17	1.70335	1.93073
1174.82	9252.17	1.88877	1.93087
1174.83	9252.27	1.96425	1.93233
1174.83	9252.27	1.88169	1.93131
1174.84	9252.27	1.91495	1.93283
1174.84	9252.27	1.10898	1.93008
1174.85	9259.65	1.614	1.93385
1174.85	9259.65	1.73212	1.92925
1174.86	9259.65	1.57576	1.93359
1174.86	9259.65	1.82719	1.93496
1174.87	9261.71	1.58062	1.94129
1174.87	9261.71	2.01084	1.94652
1174.88	9261.71	1.55237	1.94787
1174.88	9261.71	1.91017	1.94715
1174.88	9262.91	1.69363	1.9468
1174.89	9262.91	2.15916	1.95247
1174.89	9262.91	2.33363	1.96173
1174.9	9262.91	1.88153	1.96419
1174.9	9263.68	2.10899	1.95909
1174.91	9263.68	1.79933	1.95582
1174.91	9263.68	2.1169	1.95623
1174.92	9263.68	2.16851	1.95051
1174.92	9258.26	2.32579	1.95123
1174.93	9258.26	2.61988	1.95418
1174.94	9258.26	1.81441	1.95787
1174.94	9258.26	1.96288	1.96209
1174.94	9254.53	2.30146	1.96711
1174.95	9254.53	1.98594	1.97443
1174.95	9254.53	2.12742	1.97347
1174.96	9254.53	2.14785	1.97174
1174.96	9253.45	1.98343	1.97066
1174.97	9253.45	2.12941	1.97003
1174.97	9253.45	1.50814	1.96661
1174.98	9253.45	1.93102	1.96064
1174.98	9257.08	1.58638	1.95898
1174.99	9257.08	2.05	1.95736
1174.99	9257.08	1.766	1.95847
1175	9257.08	1.54325	1.96335
1175.01	9260.26	1.96676	1.96891
1175.01	9260.26	1.62667	1.96783
1175.02	9260.26	1.39523	1.96301
1175.02	9260.26	2.08149	1.95975
1175.03	9260.28	2.10939	1.96184
1175.03	9260.28	2.02388	1.9557
1175.04	9260.28	1.85516	1.95574
1175.04	9260.28	2.34297	1.95193
1175.05	9258.64	2.03488	1.9495
1175.05	9258.64	1.90558	1.9539
1175.06	9258.64	1.57602	1.94854
1175.06	9258.64	2.17103	1.9511
1175.06	9259.83	1.74904	1.94782
1175.07	9259.83	2.04172	1.94574
1175.08	9259.83	2.38807	1.94134
1175.08	9259.83	1.6107	1.9402
1175.09	9261.2	1.96243	1.94165
1175.09	9261.2	1.90053	1.94216
1175.1	9261.2	1.99182	1.9477
1175.1	9261.2	1.22316	1.95119
1175.11	9266.76	2.11541	1.94838
1175.11	9266.76	1.72626	1.95328
1175.12	9266.76	2.43943	1.95559
1175.12	9266.76	2.47059	1.95693
1175.12	9263.34	2.2936	1.96074
1175.13	9263.34	1.92182	1.97089
1175.13	9263.34	1.86603	1.97278
1175.14	9263.34	2.10433	1.97951
1175.14	9257.12	2.4173	1.97898
1175.15	9257.12	2.01301	1.97961
1175.15	9257.12	1.7059	1.98201
1175.16	9257.12	1.70681	1.97833
1175.16	9260.39	1.66349	1.97923
1175.17	9260.39	2.01088	1.97779
1175.17	9260.39	2.15523	1.9795
1175.18	9260.39	2.09328	1.9741
1175.19	9256.02	2.05735	1.96995
1175.19	9256.02	2.10852	1.96749
1175.19	9256.02	1.9585	1.96557
1175.2	9256.02	2.51935	1.96023
1175.2	9251.56	2.15127	1.96073
1175.21	9251.56	2.3109	1.95377
1175.21	9251.56	2.0836	1.94598
1175.22	9251.56	1.89882	1.94342
1175.22	9256.21	1.98957	1.94186
1175.23	9256.21	1.34745	1.94672
1175.23	9256.21	1.8834	1.94948
1175.24	9256.21	2.11587	1.95388
1175.24	9254.89	2.33271	1.95014
1175.25	9254.89	2.62832	1.95604
1175.26	9254.89	2.14013	1.95873
1175.26	9254.89	1.64638	1.95924
1175.27	9256.75	1.69818	1.96555
1175.27	9256.75	1.85692	1.97336
1175.28	9256.75	1.90302	1.97024
1175.28	9256.75	1.58411	1.96679
1175.29	9259.74	1.68958	1.96319
1175.29	9259.74	1.76827	1.96497
1175.3	9259.74	1.97052	1.96098
1175.3	9259.74	2.12096	1.96638
1175.31	9257.1	1.94576	1.96881
1175.31	9257.1	2.43591	1.97351
1175.31	9257.1	1.61458	1.97279
1175.32	9257.1	1.4936	1.97789
1175.33	9259.47	1.44414	1.97624
1175.33	9259.47	1.84931	1.97736
1175.34	9259.47	2.02778	1.98462
1175.34	9259.47	1.96616	1.98779
1175.35	9264.28	1.66871	1.98775
1175.35	9264.28	1.96669	1.99356
1175.36	9264.28	1.44779	2.00258
1175.36	9264.28	2.07063	2.0011
1175.37	9264.56	2.06104	2.00393
1175.37	9264.56	1.71605	2.00356
1175.38	9264.56	2.3956	1.99935
1175.38	9264.56	2.57703	1.99609
1175.38	9258.74	2.10125	2.00155
1175.39	9258.74	2.37326	2.00411
1175.39	9258.74	2.10597	2.00526
1175.4	9258.74	2.3969	1.99975
1175.4	9253.98	2.12414	1.99816
1175.41	9253.98	1.73768	2.00051
1175.41	9253.98	1.88993	2.00194
1175.42	9253.98	1.971	2.00132
1175.42	9254.19	2.34128	2.00045
1175.43	9254.19	1.78074	1.99973
1175.44	9254.19	2.20129	1.99841
1175.44	9254.19	1.56519	1.99782
1175.44	9256.42	1.76922	1.99803
1175.45	9256.42	1.76252	1.99705
1175.45	9256.42	2.03602	1.98948
1175.46	9256.42	1.42468	1.98532
1175.46	9261.68	1.36102	1.98044
1175.47	9261.68	1.72512	1.97312
1175.47	9261.68	1.97117	1.96801
1175.48	9261.68	1.99887	1.96132
1175.48	9261.33	2.21027	1.96121
1175.49	9261.33	2.03074	1.95984
1175.49	9261.33	1.67227	1.95499
1175.5	9261.33	2.3621	1.95141
1175.51	9260.67	1.81456	1.94416
1175.51	9260.67	2.01808	1.94171
1175.52	9260.67	2.26438	1.94736
1175.52	9260.67	2.18426	1.95007
1175.53	9260.38	1.76587	1.95237
1175.53	9260.38	1.7611	1.94987
1175.54	9260.38	1.6602	1.94735
1175.54	9260.38	2.03502	1.95318
1175.55	9261.44	1.93983	1.95445
1175.55	9261.44	2.58048	1.95218
1175.56	9261.44	2.15054	1.94987
1175.56	9261.44	2.05142	1.95233
1175.56	9263.76	2.09844	1.95104
1175.57	9263.76	2.26364	1.95226
1175.58	9263.76	1.87531	1.95987
1175.58	9263.76	2.5015	1.96501
1175.59	9257.23	2.34406	1.96858
1175.59	9257.23	2.28167	1.96778
1175.6	9257.23	1.89722	1.96938
1175.6	9257.23	2.57844	1.97069
1175.61	9254.13	2.13372	1.97303
1175.61	9254.13	1.96595	1.98035
1175.62	9254.13	2.01209	1.98691
1175.62	9254.13	2.4027	1.98803
1175.62	9251.61	2.0451	1.99323
1175.63	9251.61	1.96439	1.99695
1175.63	9251.61	2.47313	1.98869
1175.64	9251.61	2.12425	1.98459
1175.64	9245.92	2.22094	1.9812
1175.65	9245.92	1.86033	1.97725
1175.65	9245.92	1.85282	1.97321
1175.66	9245.92	1.94283	1.96744
1175.66	9245.17	1.85167	1.96625
1175.67	9245.17	1.60095	1.96773
1175.67	9245.17	1.92297	1.96853
1175.68	9245.17	2.08284	1.96334
1175.69	9247.74	1.96008	1.96224
1175.69	9247.74	1.99701	1.9593
1175.69	9247.74	2.13027	1.95946
1175.7	9247.74	1.85947	1.96187
1175.7	9252.93	1.75417	1.96582
1175.71	9252.93	1.73138	1.96789
1175.71	9252.93	1.81824	1.97113
1175.72	9252.93	1.34419	1.97417
1175.72	9262.17	1.38294	1.97894
1175.73	9262.17	1.31362	1.97654
1175.73	9262.17	1.33598	1.97993
1175.74	9262.17	1.74557	1.97954
1175.74	9268.14	1.62542	1.98166
1175.75	9268.14	1.97168	1.98221
1175.76	9268.14	1.89608	1.97912
1175.76	9268.14	1.8927	1.97686
1175.77	9268.58	2.21652	1.97397
1175.77	9268.58	1.97227	1.97026
1175.78	9268.58	2.0894	1.96845
1175.78	9268.58	1.65025	1.97067
1175.79	9272.71	1.32997	1.97203
1175.79	9272.71	2.27779	1.97627
1175.8	9272.71	1.89674	1.97855
1175.8	9272.71	1.74097	1.98011
1175.81	9273.74	1.88825	1.97604
1175.81	9273.74	2.19452	1.97441
1175.81	9273.74	2.30471	1.97627
1175.82	9273.74	1.73863	1.97848
1175.83	9274.94	2.26169	1.97745
1175.83	9274.94	1.96323	1.97994
1175.84	9274.94	2.20977	1.97836
1175.84	9274.94	1.94689	1.97378
1175.85	9277.01	2.12767	1.97658
1175.85	9277.01	1.802	1.97748
1175.86	9277.01	2.20275	1.97412
1175.86	9277.01	2.18663	1.97713
1175.87	9268.63	2.73365	1.98176
1175.87	9268.63	2.17412	1.97967
1175.88	9268.63	2.24146	1.97122
1175.88	9268.63	2.77112	1.96709
1175.88	9265.18	1.74267	1.96622
1175.89	9265.18	1.68756	1.96357
1175.89	9265.18	2.03066	1.96225
1175.9	9265.18	1.7071	1.95873
1175.9	9266.1	1.98805	1.9574
1175.91	9266.1	1.54166	1.95956
1175.91	9266.1	1.61798	1.95331
1175.92	9266.1	2.03935	1.95063
1175.92	9263.76	2.05194	1.95226
1175.93	9263.76	1.81668	1.95
1175.94	9263.76	1.66919	1.94953
1175.94	9263.76	1.90462	1.94852
1175.94	9270	1.58124	1.9461
1175.95	9270	2.01279	1.94841
1175.95	9270	2.16203	1.94927
1175.96	9270	2.2442	1.95476
1175.96	9271.58	1.75212	1.95986
1175.97	9271.58	1.66795	1.9597
1175.97	9271.58	2.20757	1.96276
1175.98	9271.58	1.72797	1.96621
1175.98	9272.72	2.34185	1.97245
1175.99	9272.72	2.17117	1.98055
1175.99	9272.72	2.24467	1.98198
1176	9272.72	1.72797	1.98932
1176.01	9271.9	2.04958	1.99202
1176.01	9271.9	1.58638	1.99179
1176.02	9271.9	1.72649	1.99656
1176.02	9271.9	1.8891	1.99326
1176.03	9275.78	2.002	1.991
1176.03	9275.78	1.98998	1.98446
1176.04	9275.78	1.89845	1.98285
1176.04	9275.78	2.08878	1.98955
1176.05	9271.74	2.26484	1.99157
1176.05	9271.74	2.0976	1.99366
1176.06	9271.74	2.16888	1.9973
1176.06	9271.74	1.98645	1.99927
1176.06	9272.55	2.23904	1.99288
1176.07	9272.55	2.32133	1.99346
1176.08	9272.55	2.1598	1.9956
1176.08	9272.55	2.12685	1.99006
1176.09	9269.48	2.34157	1.99253
1176.09	9269.48	1.88156	1.99217
1176.1	9269.48	2.56499	1.99032
1176.1	9269.48	1.98801	1.99049
1176.11	9264.95	2.23858	1.98932
1176.11	9264.95	2.43807	1.98796
1176.12	9264.95	2.4341	1.98367
1176.12	9264.95	1.80062	1.97453
1176.12	9267.65	1.54964	1.97698
1176.13	9267.65	1.62762	1.97027
1176.13	9267.65	1.87598	1.96022
1176.14	9267.65	2.2056	1.9599
1176.14	9270.55	1.99151	1.96322
1176.15	9270.55	1.86473	1.96005
1176.15	9270.55	1.72635	1.96409
1176.16	9270.55	2.07054	1.96708
1176.16	9277	1.3124	1.97571
1176.17	9277	1.58094	1.97995
1176.17	9277	1.76568	1.98215
1176.18	9277	1.69466	1.98863
1176.19	9278.07	2.03474	1.99201
1176.19	9278.07	1.85883	1.99347
1176.19	9278.07	1.75249	1.99203
1176.2	9278.07	2.36348	1.99498
1176.2	9273.29	1.94632	2.00048
1176.21	9273.29	2.3086	2.00121
1176.21	9273.29	2.24674	1.99894
1176.22	9273.29	1.80167	2.00037
1176.22	9272.33	1.65363	2.00196
1176.23	9272.33	1.73089	1.99991
1176.23	9272.33	1.94401	2.00519
1176.24	9272.33	2.15355	2.00199
1176.24	9270.31	1.89092	1.99838
1176.25	9270.31	2.36631	1.99374
1176.26	9270.31	2.24451	1.99304
1176.26	9270.31	1.87262	2.00161
1176.27	9269.16	2.37503	2.00434
1176.27	9269.16	1.88224	2.00484
1176.28	9269.16	1.74403	2.00318
1176.28	9269.16	1.42948	2.00548
1176.29	9273.74	1.48795	2.00499
1176.29	9273.74	2.00646	2.00446
1176.3	9273.74	2.48177	2.00405
1176.3	9273.74	2.10786	1.99724
1176.31	9275.33	2.10858	1.99539
1176.31	9275.33	2.08693	1.99074
1176.31	9275.33	1.54889	1.99354
1176.32	9275.33	2.36376	1.98525
1176.33	9275.51	1.95437	1.97839
1176.33	9275.51	1.70288	1.97775
1176.34	9275.51	2.21227	1.97727
1176.34	9275.51	2.1738	1.97563
1176.35	9272.6	1.75939	1.97866
1176.35	9272.6	2.14533	1.96926
1176.36	9272.6	1.68382	1.96474
1176.36	9272.6	2.06496	1.9622
1176.37	9270.53	1.75363	1.95429
1176.37	9270.53	1.81086	1.94978
1176.38	9270.53	2.42157	1.95218
1176.38	9270.53	1.56351	1.95474
1176.38	9274.33	1.7559	1.95424
1176.39	9274.33	1.71004	1.95485
1176.39	9274.33	2.02289	1.95385
1176.4	9274.33	1.71085	1.95571
1176.4	9273.8	2.11526	1.96031
1176.41	9273.8	2.28967	1.96641
1176.41	9273.8	2.4132	1.96937
1176.42	9273.8	2.04624	1.97417
1176.42	9272.59	2.26138	1.98016
1176.43	9272.59	2.70639	1.97829
1176.44	9272.59	2.15825	1.9858
1176.44	9272.59	1.81648	1.9912
1176.44	9274.03	1.75956	1.99153
1176.45	9274.03	1.87898	1.98886
1176.45	9274.03	2.56858	1.9879
1176.46	9274.03	2.23606	1.98563
1176.46	9272.29	2.01441	1.98156
1176.47	9272.29	1.89666	1.97906
1176.47	9272.29	1.82876	1.9868
1176.48	9272.29	2.00084	1.98942
1176.48	9269.39	2.26082	1.99287
1176.49	9269.39	2.01825	1.99626
1176.49	9269.39	1.80694	1.99066
1176.5	9269.39	1.77586	1.99132
1176.51	9269.64	1.65728	1.98859
1176.51	9269.64	2.91511	1.98151
1176.52	9269.64	1.86253	1.97796
1176.52	9269.64	1.77723	1.97564
1176.53	9272.44	1.72094	1.97591
1176.53	9272.44	2.23452	1.97801
1176.54	9272.44	1.93999	1.98661
1176.54	9272.44	1.84488	1.99133
1176.55	9268.77	2.04818	1.99577
1176.55	9268.77	1.57693	1.99254
1176.56	9268.77	1.91056	1.9897
1176.56	9268.77	1.6995	1.98713
1176.56	9268.42	2.26909	1.98933
1176.57	9268.42	1.40148	1.99387
1176.58	9268.42	1.62881	1.98824
1176.58	9268.42	2.09458	1.9899
1176.59	9267.17	2.07888	1.99238
1176.59	9267.17	2.17567	1.99194
1176.6	9267.17	2.18755	1.99164
1176.6	9267.17	1.61545	1.99683
1176.61	9270.96	1.53141	1.99354
1176.61	9270.96	1.98197	1.99534
1176.62	9270.96	1.63917	1.99853
1176.62	9270.96	1.97926	1.99844
1176.62	9267.47	2.04312	1.99718
1176.63	9267.47	1.80731	1.99617
1176.63	9267.47	1.57704	2.00561
1176.64	9267.47	1.93828	2.00309
1176.64	9268.06	2.1041	2.00366
1176.65	9268.06	2.1794	2.004
1176.65	9268.06	2.32961	2.01191
1176.66	9268.06	2.34271	2.01154
1176.66	9267.25	2.36969	2.00568
1176.67	9267.25	1.79647	2.00042
1176.67	9267.25	2.18662	1.99718
1176.68	9267.25	1.57675	1.99254
1176.69	9263.36	2.45284	1.98336
1176.69	9263.36	2.5804	1.98222
1176.69	9263.36	1.89186	1.98178
1176.7	9263.36	1.48323	1.98293
1176.7	9267.18	2.2663	1.97616
1176.71	9267.18	1.71643	1.9699
1176.71	9267.18	1.89822	1.96584
1176.72	9267.18	1.99365	1.96061
1176.72	9267.73	2.58355	1.95806
1176.73	9267.73	1.91839	1.95335
1176.73	9267.73	2.07921	1.95157
1176.74	9267.73	2.28649	1.94855
1176.74	9268.24	1.58798	1.94678
1176.75	9268.24	1.95798	1.94491
1176.76	9268.24	2.09023	1.94501
1176.76	9268.24	1.52979	1.94659
1176.77	9275.34	1.51425	1.93436
1176.77	9275.34	2.14012	1.93518
1176.78	9275.34	1.9093	1.93902
1176.78	9275.34	1.95659	1.93444
1176.79	9273.1	2.29805	1.93594
1176.79	9273.1	1.96504	1.93562
1176.8	9273.1	2.45485	1.93455
1176.8	9273.1	2.15495	1.93067
1176.81	9272.99	1.82125	1.93437
1176.81	9272.99	1.84873	1.93739
1176.81	9272.99	2.30886	1.94283
1176.82	9272.99	2.00811	1.93769
1176.83	9270.87	1.79509	1.93878
1176.83	9270.87	2.12218	1.9394
1176.84	9270.87	1.95273	1.93498
1176.84	9270.87	2.16813	1.93257
1176.85	9267.69	2.14305	1.92851
1176.85	9267.69	2.2845	1.9255
1176.86	9267.69	1.81209	1.9286
1176.86	9267.69	1.86571	1.93042
1176.87	9264.49	2.38707	1.9243
1176.87	9264.49	1.74489	1.92214
1176.88	9264.49	1.68378	1.91855
1176.88	9264.49	2.31909	1.91708
1176.88	9265.39	2.51769	1.91666
1176.89	9265.39	1.50089	1.92044
1176.89	9265.39	1.76749	1.91703
1176.9	9265.39	2.05723	1.91821
1176.9	9265.7	2.50967	1.91688
1176.91	9265.7	2.07868	1.91329
1176.91	9265.7	1.69769	1.90871
1176.92	9265.7	1.88176	1.9031
1176.92	9266.45	1.71856	1.89954
1176.93	9266.45	1.7927	1.89241
1176.94	9266.45	1.77956	1.88757
1176.94	9266.45	2.04332	1.88057
1176.94	9268.25	1.7718	1.87238
1176.95	9268.25	1.87593	1.87072
1176.95	9268.25	1.195	1.87678
1176.96	9268.25	1.93605	1.87432
1176.96	9270.05	1.82656	1.87723
1176.97	9270.05	1.48631	1.88046
1176.97	9270.05	1.63875	1.87685
1176.98	9270.05	1.35292	1.86988
1176.98	9275.3	1.82145	1.87435
1176.99	9275.3	1.95498	1.87956
1176.99	9275.3	1.83986	1.88037
1177	9275.3	1.6183	1.88885
1177.01	9281.37	1.7862	1.89696
1177.01	9281.37	1.81606	1.90151
1177.02	9281.37	1.68024	1.90929
1177.02	9281.37	1.94556	1.92028
1177.03	9283.48	2.16507	1.92035
1177.03	9283.48	1.25871	1.92266
1177.04	9283.48	2.38598	1.92305
1177.04	9283.48	1.90687	1.91852
1177.05	9284.05	1.73683	1.91512
1177.05	9284.05	1.65622	1.90675
1177.06	9284.05	1.95152	1.90526
1177.06	9284.05	2.21508	1.90026
1177.06	9282.51	2.24853	1.9023
1177.07	9282.51	1.75032	1.89812
1177.08	9282.51	1.51166	1.89666
1177.08	9282.51	1.69104	1.90063
1177.09	9284.69	1.64819	1.89547
1177.09	9284.69	1.83613	1.89515
1177.1	9284.69	1.76484	1.8923
1177.1	9284.69	1.88426	1.88851
1177.11	9285.19	1.92818	1.88158
1177.11	9285.19	1.71507	1.8809
1177.12	9285.19	1.36381	1.8772
1177.12	9285.19	1.42179	1.86867
1177.12	9288.04	1.61608	1.86634
1177.13	9288.04	1.89455	1.86471
1177.13	9288.04	1.76467	1.85368
1177.14	9288.04	1.95925	1.84419
1177.14	9287.89	1.59408	1.84902
1177.15	9287.89	2.22262	1.84973
1177.15	9287.89	2.04527	1.8474
1177.16	9287.89	1.96754	1.84448
1177.16	9289.6	1.88016	1.84525
1177.17	9289.6	1.80288	1.8424
1177.17	9289.6	1.43651	1.84631
1177.18	9289.6	1.46634	1.84717
1177.19	9295.51	1.08865	1.84556
1177.19	9295.51	1.74546	1.84537
1177.19	9295.51	1.75293	1.84647
1177.2	9295.51	1.72489	1.844
1177.2	9299.39	2.09486	1.84021
1177.21	9299.39	2.01751	1.8485
1177.21	9299.39	2.01059	1.8474
1177.22	9299.39	2.22477	1.84963
1177.22	9298.92	1.6287	1.85502
1177.23	9298.92	1.87975	1.85887
1177.23	9298.92	2.36944	1.8639
1177.24	9298.92	2.60597	1.86161
1177.24	9293.04	2.36816	1.85672
1177.25	9293.04	2.44487	1.85595
1177.26	9293.04	2.77655	1.85808
1177.26	9293.04	2.55014	1.86089
1177.27	9285.28	2.31575	1.86231
1177.27	9285.28	2.6242	1.86776
1177.28	9285.28	2.14667	1.87046
1177.28	9285.28	2.14234	1.87012
1177.29	9279.44	1.99694	1.87567
1177.29	9279.44	1.83969	1.87027
1177.3	9279.44	1.62187	1.86886
1177.3	9279.44	1.60962	1.87119
1177.31	9285.96	2.00431	1.87571
1177.31	9285.96	1.31606	1.87643
1177.31	9285.96	2.05545	1.87817
1177.32	9285.96	1.88608	1.87469
1177.33	9288.46	1.86089	1.87849
1177.33	9288.46	2.1964	1.88618
1177.34	9288.46	1.60039	1.89046
1177.34	9288.46	1.92107	1.89273
1177.35	9287.69	1.88021	1.89581
1177.35	9287.69	1.76043	1.90205
1177.36	9287.69	1.58388	1.89809
1177.36	9287.69	1.74326	1.89663
1177.37	9286.82	1.49199	1.90117
1177.37	9286.82	1.52558	1.90827
1177.38	9286.82	1.50958	1.91446
1177.38	9286.82	1.51938	1.91372
1177.38	9288.53	1.20538	1.91743
1177.39	9288.53	1.55858	1.92712
1177.39	9288.53	1.98944	1.92526
1177.4	9288.53	1.8388	1.92351
1177.4	9290.43	1.82229	1.92242
1177.41	9290.43	2.21489	1.91983
1177.41	9290.43	2.15571	1.91836
1177.42	9290.43	1.41061	1.9244
1177.42	9292.18	2.27616	1.92782
1177.43	9292.18	1.80593	1.93648
1177.44	9292.18	1.6298	1.94765
1177.44	9292.18	1.7604	1.95997
1177.44	9294.44	2.15376	1.96074
1177.45	9294.44	1.52243	1.96243
1177.45	9294.44	1.49306	1.96211
1177.46	9294.44	2.03276	1.96064
1177.46	9292.61	1.82452	1.95937
1177.47	9292.61	2.05176	1.96153
1177.47	9292.61	2.03121	1.9608
1177.48	9292.61	2.02798	1.96487
1177.48	9297.82	1.86054	1.96867
1177.49	9297.82	1.59051	1.96644
1177.49	9297.82	1.46113	1.96046
1177.5	9297.82	1.76196	1.95073
1177.51	9295.91	1.83277	1.94275
1177.51	9295.91	2.07072	1.9344
1177.52	9295.91	1.95913	1.9304
1177.52	9295.91	2.23069	1.92715
1177.53	9295.35	2.21787	1.9215
1177.53	9295.35	2.1312	1.92318
1177.54	9295.35	1.81899	1.9169
1177.54	9295.35	1.84045	1.92008
1177.55	9298.68	1.76467	1.92545
1177.55	9298.68	1.97216	1.92676
1177.56	9298.68	2.11328	1.93055
1177.56	9298.68	2.02403	1.93369
1177.56	9296.82	2.39053	1.9367
1177.57	9296.82	1.89719	1.93505
1177.58	9296.82	2.13425	1.93448
1177.58	9296.82	2.28855	1.93615
1177.59	9292.68	2.12278	1.93129
1177.59	9292.68	1.87717	1.93092
1177.6	9292.68	2.14736	1.92928
1177.6	9292.68	2.39525	1.92891
1177.61	9294.49	1.48429	1.93539
1177.61	9294.49	1.78122	1.94091
1177.62	9294.49	2.17333	1.9445
1177.62	9294.49	2.08096	1.95498
1177.62	9296.56	2.04664	1.95848
1177.63	9296.56	1.54173	1.96343
1177.63	9296.56	2.26945	1.96596
1177.64	9296.56	2.74333	1.97728
1177.64	9296.01	1.77091	1.98327
1177.65	9296.01	1.41702	1.98445
1177.65	9296.01	2.11245	1.98307
1177.66	9296.01	1.78401	1.98752
1177.66	9297.82	1.81876	1.98452
1177.67	9297.82	2.49048	1.98399
1177.67	9297.82	2.14836	1.99333
1177.68	9297.82	2.31163	1.99023
1177.69	9292.21	2.59403	1.99136
1177.69	9292.21	2.3335	1.99487
1177.69	9292.21	1.82315	1.99477
1177.7	9292.21	1.92349	1.99184
1177.7	9292.08	1.69192	1.99137
1177.71	9292.08	1.94693	1.993
1177.71	9292.08	1.88895	1.98891
1177.72	9292.08	2.22921	1.98932
1177.72	9289.36	2.15082	1.98895
1177.73	9289.36	2.03961	1.98113
1177.73	9289.36	2.26348	1.97871
1177.74	9289.36	2.14411	1.97535
1177.74	9289.83	2.00199	1.97911
1177.75	9289.83	1.38549	1.98735
1177.76	9289.83	1.63947	1.99227
1177.76	9289.83	1.93267	1.99255
1177.77	9292.96	2.14623	1.98954
1177.77	9292.96	1.98733	1.9913
1177.78	9292.96	2.0542	1.98634
1177.78	9292.96	2.316	1.98421
1177.79	9294.15	1.50762	1.985
1177.79	9294.15	2.31884	1.99049
1177.8	9294.15	2.38215	1.98814
1177.8	9294.15	1.75402	1.98535
1177.81	9291.58	1.99169	1.99147
1177.81	9291.58	2.3215	1.98953
1177.81	9291.58	1.62013	1.9947
1177.82	9291.58	1.88899	1.98786
1177.83	9289.69	1.82899	1.98412
1177.83	9289.69	2.02961	1.98161
1177.84	9289.69	1.70537	1.97646
1177.84	9289.69	1.56282	1.977
1177.85	9290.44	1.75504	1.97634
1177.85	9290.44	1.84292	1.97057
1177.86	9290.44	2.41487	1.96723
1177.86	9290.44	2.14171	1.96903
1177.87	9289.18	2.1057	1.9701
1177.87	9289.18	2.55079	1.96691
1177.88	9289.18	1.87897	1.96948
1177.88	9289.18	2.00952	1.96877
1177.88	9290.92	1.7752	1.98073
1177.89	9290.92	2.34821	1.97573
1177.89	9290.92	2.1635	1.97219
1177.9	9290.92	2.10885	1.97073
1177.9	9289.87	1.69966	1.97453
1177.91	9289.87	2.27187	1.97742
1177.91	9289.87	1.91108	1.98415
1177.92	9289.87	2.10286	1.9885
1177.92	9291.32	2.354	1.98359
1177.93	9291.32	1.96238	1.97881
1177.94	9291.32	1.92072	1.97365
1177.94	9291.32	1.98381	1.96854
1177.94	9284.5	1.75075	1.96585
1177.95	9284.5	1.85744	1.97362
1177.95	9284.5	1.47563	1.97797
1177.96	9284.5	1.65693	1.97677
1177.96	9290.15	1.62006	1.9737
1177.97	9290.15	1.86594	1.97711
1177.97	9290.15	2.01386	1.97381
1177.98	9290.15	1.24167	1.97275
1177.98	9294.03	1.78361	1.96952
1177.99	9294.03	1.52095	1.9635
1177.99	9294.03	1.97093	1.95531
1178	9294.03	2.29332	1.95274
1178.01	9295.09	2.25897	1.95258
1178.01	9295.09	1.86056	1.95581
1178.02	9295.09	1.7671	1.95186
1178.02	9295.09	2.13656	1.94703
1178.03	9295.94	1.73018	1.94588
1178.03	9295.94	2.00285	1.94206
1178.04	9295.94	2.21016	1.93358
1178.04	9295.94	2.37346	1.9338
1178.05	9293.34	1.60302	1.9286
1178.05	9293.34	1.48354	1.9227
1178.06	9293.34	2.59018	1.9254
1178.06	9293.34	1.91759	1.92642
1178.06	9294.14	2.54596	1.92263
1178.07	9294.14	1.70001	1.92643
1178.08	9294.14	1.51875	1.92685
1178.08	9294.14	1.8809	1.9251
1178.09	9297.72	1.76868	1.92673
1178.09	9297.72	2.17747	1.92661
1178.1	9297.72	1.81054	1.9303
1178.1	9297.72	1.56462	1.93101
1178.11	9299.28	2.05727	1.92848
1178.11	9299.28	1.66647	1.92041
1178.12	9299.28	1.88885	1.92146
1178.12	9299.28	1.85162	1.92497
1178.12	9301.61	2.34057	1.92378
1178.13	9301.61	1.97426	1.92393
1178.13	9301.61	2.75059	1.92089
1178.14	9301.61	1.76387	1.92025
1178.14	9299.91	2.38612	1.92054
1178.15	9299.91	1.623	1.92196
1178.15	9299.91	1.80131	1.92167
1178.16	9299.91	2.40389	1.92232
1178.16	9295.23	2.46417	1.915
1178.17	9295.23	2.25806	1.9124
1178.17	9295.23	1.99403	1.9086
1178.18	9295.23	1.66624	1.90456
1178.19	9297.45	1.79046	1.90399
1178.19	9297.45	2.07786	1.90583
1178.19	9297.45	2.06124	1.90311
1178.2	9297.45	2.60876	1.90401
1178.2	9294.92	2.36267	1.90405
1178.21	9294.92	1.56996	1.90744
1178.21	9294.92	1.63731	1.9129
1178.22	9294.92	2.23288	1.91644
1178.22	9293.98	1.89674	1.91641
1178.23	9293.98	2.0439	1.91935
1178.23	9293.98	1.713	1.92649
1178.24	9293.98	1.65551	1.92944
1178.24	9295.24	1.31706	1.93181
1178.25	9295.24	1.74194	1.93129
1178.26	9295.24	1.36903	1.92362
1178.26	9295.24	1.96658	1.91602
1178.27	9297.26	1.53309	1.917
1178.27	9297.26	1.65875	1.91818
1178.28	9297.26	1.87141	1.91019
1178.28	9297.26	1.66794	1.91258
1178.29	9302.92	1.45937	1.91015
1178.29	9302.92	1.52969	1.9045
1178.3	9302.92	1.79407	1.90656
1178.3	9302.92	1.7858	1.9132
1178.31	9304.36	2.02755	1.91535
1178.31	9304.36	2.09379	1.91052
1178.31	9304.36	1.939	1.9107
1178.32	9304.36	2.00389	1.90649
1178.33	9303.61	1.93208	1.90933
1178.33	9303.61	1.65215	1.91523
1178.34	9303.61	2.19378	1.91193
1178.34	9303.61	1.69371	1.91962
1178.35	9306.39	1.9348	1.91917
1178.35	9306.39	1.82739	1.92209
1178.36	9306.39	1.5875	1.92546
1178.36	9306.39	1.59917	1.91865
1178.37	9306.09	2.24763	1.91701
1178.37	9306.09	2.46063	1.91775
1178.38	9306.09	2.43021	1.91321
1178.38	9306.09	1.89492	1.90961
1178.38	9307.32	1.70236	1.90757
1178.39	9307.32	1.71042	1.89664
1178.39	9307.32	2.37727	1.90465
1178.4	9307.32	2.30709	1.90302
1178.4	9304.53	2.07961	1.90543
1178.41	9304.53	1.76479	1.90704
1178.41	9304.53	1.53283	1.90319
1178.42	9304.53	1.64893	1.90109
1178.42	9307.45	1.71908	1.90272
1178.43	9307.45	1.94587	1.90342
1178.44	9307.45	1.90439	1.90297
1178.44	9307.45	2.1072	1.90694
1178.44	9310.16	1.70837	1.90427
1178.45	9310.16	1.84156	1.8994
1178.45	9310.16	1.86187	1.89053
1178.46	9310.16	1.81812	1.88845
1178.46	9307.21	2.2087	1.89443
1178.47	9307.21	1.97731	1.90171
1178.47	9307.21	1.86276	1.9009
1178.48	9307.21	2.3107	1.90627
1178.48	9303.35	1.96248	1.90495
1178.49	9303.35	2.08225	1.9061
1178.49	9303.35	1.76004	1.90506
1178.5	9303.35	1.91804	1.90714
1178.51	9305.65	1.5194	1.90855
1178.51	9305.65	1.49074	1.91714
1178.52	9305.65	1.96013	1.91953
1178.52	9305.65	1.88622	1.91921
1178.53	9309.77	1.32898	1.91592
1178.53	9309.77	1.97155	1.91546
1178.54	9309.77	1.75732	1.91825
1178.54	9309.77	1.63965	1.92093
1178.55	9309.36	2.58174	1.92387
1178.55	9309.36	2.27344	1.92639
1178.56	9309.36	1.70059	1.92955
1178.56	9309.36	2.10262	1.93004
1178.56	9308.55	1.93558	1.9296
1178.57	9308.55	2.12062	1.9268
1178.58	9308.55	1.98725	1.91982
1178.58	9308.55	2.11478	1.92276
1178.59	9311.22	1.54792	1.92764
1178.59	9311.22	2.54531	1.92737
1178.6	9311.22	2.13134	1.93275
1178.6	9311.22	2.10608	1.93127
1178.61	9311.47	1.90454	1.93516
1178.61	9311.47	1.36987	1.93771
1178.62	9311.47	1.50058	1.94092
1178.62	9311.47	1.96315	1.94016
1178.62	9315.04	1.39321	1.93912
1178.63	9315.04	1.9772	1.93316
1178.63	9315.04	1.76859	1.93469
1178.64	9315.04	1.64643	1.93994
1178.64	9313.75	2.57279	1.94325
1178.65	9313.75	2.22163	1.94181
1178.65	9313.75	1.86589	1.93627
1178.66	9313.75	1.96435	1.9349
1178.66	9308.15	2.01529	1.9419
1178.67	9308.15	2.2516	1.94921
1178.67	9308.15	2.42273	1.95353
1178.68	9308.15	2.06508	1.95615
1178.69	9308.94	1.62011	1.95591
1178.69	9308.94	2.19162	1.95494
1178.69	9308.94	1.80868	1.95061
1178.7	9308.94	1.56898	1.94863
1178.7	9310.79	1.71304	1.94687
1178.71	9310.79	2.15219	1.94859
1178.71	9310.79	2.17482	1.95071
1178.72	9310.79	2.37206	1.94846
1178.72	9305.74	2.15122	1.94325
1178.73	9305.74	2.43854	1.94312
1178.73	9305.74	1.91055	1.93977
1178.74	9305.74	1.82952	1.94384
1178.74	9308.49	1.55108	1.93838
1178.75	9308.49	1.52673	1.94346
1178.76	9308.49	1.88385	1.94584
1178.76	9308.49	2.23678	1.95558
1178.77	9309.84	2.20821	1.96224
1178.77	9309.84	1.50105	1.96429
1178.78	9309.84	1.32662	1.96585
1178.78	9309.84	1.82486	1.97199
1178.79	9312.11	1.94927	1.97143
1178.79	9312.11	1.72971	1.97034
1178.8	9312.11	1.827	1.97582
1178.8	9312.11	2.04916	1.97144
1178.81	9312.19	2.10405	1.96637
1178.81	9312.19	2.07732	1.96869
1178.81	9312.19	2.04934	1.96847
1178.82	9312.19	1.65616	1.9672
1178.83	9316.12	1.29928	1.96986
1178.83	9316.12	2.2287	1.97444
1178.84	9316.12	2.14565	1.97052
1178.84	9316.12	2.166	1.98016
1178.85	9312.8	2.2369	1.97418
1178.85	9312.8	1.78548	1.9715
1178.86	9312.8	2.22056	1.9674
1178.86	9312.8	1.84439	1.97384
1178.87	9311.98	1.92362	1.98319
1178.87	9311.98	2.17087	1.987
1178.88	9311.98	2.35629	1.98835
1178.88	9311.98	1.82742	1.99717
1178.88	9313.09	2.04996	1.9954
1178.89	9313.09	2.23211	1.99745
1178.89	9313.09	2.04491	1.99666
1178.9	9313.09	2.23247	1.99003
1178.9	9310.54	1.74747	1.98665
1178.91	9310.54	1.94119	1.9858
1178.91	9310.54	2.47135	1.98727
1178.92	9310.54	2.27168	1.98881
1178.92	9305.73	2.08464	1.9832
1178.93	9305.73	1.98428	1.97995
1178.94	9305.73	1.92141	1.97435
1178.94	9305.73	1.80639	1.97117
1178.94	9306.58	1.66932	1.95893
1178.95	9306.58	1.50889	1.95839
1178.95	9306.58	1.66383	1.96025
1178.96	9306.58	2.03581	1.95865
1178.96	9308.39	2.03146	1.9596
1178.97	9308.39	1.9819	1.96272
1178.97	9308.39	1.45106	1.95976
1178.98	9308.39	1.8496	1.96182
1178.98	9309.29	1.97214	1.95849
1178.99	9309.29	2.37333	1.95774
1178.99	9309.29	1.5312	1.96109
1179	9309.29	2.27321	1.96577
1179.01	9310.26	2.15799	1.97146
1179.01	9310.26	2.50359	1.97204
1179.02	9310.26	2.16331	1.96729
1179.02	9310.26	2.167	1.96425
1179.03	9308.3	2.04442	1.96833
1179.03	9308.3	1.94889	1.9765
1179.04	9308.3	1.91493	1.97948
1179.04	9308.3	1.64664	1.98679
1179.05	9310.11	2.19364	1.99516
1179.05	9310.11	2.13955	1.99999
1179.06	9310.11	1.76072	2.00007
1179.06	9310.11	1.93543	1.99734
1179.06	9308.53	2.08062	1.99727
1179.07	9308.53	1.80741	1.9936
1179.08	9308.53	2.38855	1.99457
1179.08	9308.53	2.44968	2.00046
1179.09	9306.39	1.71956	1.9921
1179.09	9306.39	2.52168	1.99254
1179.1	9306.39	1.94071	1.99219
1179.1	9306.39	1.86049	1.98662
1179.11	9306.2	1.69187	1.98672
1179.11	9306.2	2.55542	1.9851
1179.12	9306.2	2.31449	1.99117
1179.12	9306.2	1.88508	1.99282
1179.12	9303.88	2.09966	1.98935
1179.13	9303.88	2.28348	1.98404
1179.13	9303.88	1.79934	1.98715
1179.14	9303.88	1.97557	1.98802
1179.14	9307.29	1.56645	1.9843
1179.15	9307.29	1.90344	1.98579
1179.15	9307.29	1.87994	1.99181
1179.16	9307.29	1.7795	1.99877
1179.16	9309.31	2.11345	2.00358
1179.17	9309.31	2.17058	1.99779
1179.17	9309.31	1.68474	1.9963
1179.18	9309.31	2.09497	1.99381
1179.19	9316	1.49879	1.99321
1179.19	9316	1.29956	1.9909
1179.19	9316	0.955708	1.98933
1179.2	9316	1.75349	1.98959
1179.2	9320.47	1.75686	1.99604
1179.21	9320.47	1.55167	1.99974
1179.21	9320.47	2.24783	1.99916
1179.22	9320.47	2.48987	1.99423
1179.22	9319.32	2.07389	1.9916
1179.23	9319.32	2.35914	2.00028
1179.23	9319.32	2.10146	1.99789
1179.24	9319.32	1.83472	1.99749
1179.24	9321.8	2.16836	1.99387
1179.25	9321.8	2.02381	2.00399
1179.26	9321.8	2.10183	2.00178
1179.26	9321.8	1.94149	1.99679
1179.27	9323.24	1.75713	1.99138
1179.27	9323.24	1.90125	1.99118
1179.28	9323.24	1.91346	1.99193
1179.28	9323.24	2.15163	1.99351
1179.29	9320.22	2.12579	2.00172
1179.29	9320.22	2.68802	2.00622
1179.3	9320.22	2.57474	2.01052
1179.3	9320.22	2.31498	2.00676
1179.31	9317.44	2.05696	2.00333
1179.31	9317.44	1.82864	2.00418
1179.31	9317.44	2.06971	2.00542
1179.32	9317.44	1.67881	2.00456
1179.33	9320.25	1.75429	2.00498
1179.33	9320.25	1.89452	2.00376
1179.34	9320.25	1.38424	1.99941
1179.34	9320.25	2.18996	2.0004
1179.35	9316.25	2.13076	1.99708
1179.35	9316.25	1.67383	1.99971
1179.36	9316.25	1.79609	2.00168
1179.36	9316.25	2.05659	2.00482
1179.37	9313.39	2.45771	2.00195
1179.37	9313.39	2.09002	2.00261
1179.38	9313.39	1.82061	2.00723
1179.38	9313.39	1.81974	2.00363
1179.38	9313.39	2.14206	1.99936
1179.39	9313.39	2.13728	1.99714
1179.39	9313.39	1.85624	1.99586
1179.4	9313.39	2.1958	2.0011
1179.4	9309.44	2.84011	1.99919
1179.41	9309.44	2.45124	1.9974
1179.41	9309.44	2.42618	1.99721
1179.42	9309.44	1.88681	1.99565
1179.42	9307.42	2.12158	1.99249
1179.43	9307.42	1.83301	1.99254
1179.44	9307.42	1.92323	1.98944
1179.44	9307.42	1.68831	1.99079
1179.44	9311.09	1.64765	1.99294
1179.45	9311.09	1.69579	2.00407
1179.45	9311.09	2.16095	2.00243
1179.46	9311.09	2.03728	2.00518
1179.46	9313.27	1.97731	2.00927
1179.47	9313.27	1.53331	2.00483
1179.47	9313.27	1.7159	1.99881
1179.48	9313.27	2.32782	1.99458
1179.48	9315.68	1.60859	1.99135
1179.49	9315.68	1.93185	1.99193
1179.49	9315.68	2.00699	1.99399
1179.5	9315.68	2.55325	1.98961
1179.51	9311.86	2.05	1.99371
1179.51	9311.86	1.65396	1.99831
1179.52	9311.86	1.95789	1.99859
1179.52	9311.86	2.14243	2.00004
1179.53	9309.32	2.24306	1.99996
1179.53	9309.32	2.2037	2.00419
1179.54	9309.32	2.77889	2.00546
1179.54	9309.32	2.36916	2.00226
1179.55	9309.24	2.08105	1.99835
1179.55	9309.24	1.81393	1.9908
1179.56	9309.24	1.79299	1.98806
1179.56	9309.24	1.84642	1.98385
1179.56	9313.81	2.06028	1.98474
1179.57	9313.81	1.99388	1.98365
1179.58	9313.81	1.85019	1.98323
1179.58	9313.81	2.26545	1.98497
1179.59	9312.03	2.0105	1.98579
1179.59	9312.03	1.81881	1.991
1179.6	9312.03	2.18698	1.9868
1179.6	9312.03	2.20661	1.98329
1179.61	9308.73	2.05874	1.98838
1179.61	9308.73	2.00879	1.98912
1179.62	9308.73	2.26612	1.99126
1179.62	9308.73	2.38114	1.98705
1179.62	9306.71	2.35164	1.98499
1179.63	9306.71	1.73569	1.98874
1179.63	9306.71	1.85214	1.99106
1179.64	9306.71	1.57522	1.98828
1179.64	9310.77	1.84675	1.98895
1179.65	9310.77	2.09535	1.98749
1179.65	9310.77	1.71074	1.98036
1179.66	9310.77	1.69881	1.96844
1179.66	9314.94	1.76082	1.95507
1179.67	9314.94	1.95605	1.9464
1179.67	9314.94	1.85076	1.94243
1179.68	9314.94	1.69009	1.93822
1179.69	9318.5	1.78151	1.93598
1179.69	9318.5	1.6355	1.93513
1179.69	9318.5	1.51685	1.93512
1179.7	9318.5	2.07944	1.9319
1179.7	9319.14	1.58817	1.93406
1179.71	9319.14	2.03426	1.93351
1179.71	9319.14	1.96527	1.93497
1179.72	9319.14	1.79933	1.9305
1179.72	9318.92	1.88193	1.93132
1179.73	9318.92	1.6467	1.93667
1179.73	9318.92	2.03255	1.93604
1179.74	9318.92	2.16016	1.93857
1179.74	9317.61	2.04294	1.94178
1179.75	9317.61	1.72577	1.94243
1179.76	9317.61	2.43753	1.93527
1179.76	9317.61	2.56723	1.93403
1179.77	9313.02	1.96954	1.93932
1179.77	9313.02	1.90306	1.9385
1179.78	9313.02	1.89314	1.93292
1179.78	9313.02	2.34085	1.92591
1179.79	9310.97	2.27968	1.92193
1179.79	9310.97	1.80331	1.91135
1179.8	9310.97	2.2929	1.91133
1179.8	9310.97	1.81241	1.91382
1179.81	9312.14	2.03764	1.91739
1179.81	9312.14	1.63165	1.92136
1179.81	9312.14	1.91881	1.9234
1179.82	9312.14	1.95985	1.92339
1179.83	9311.73	1.63663	1.92046
1179.83	9311.73	1.92965	1.91915
1179.84	9311.73	1.97732	1.91664
1179.84	9311.73	1.91047	1.91921
1179.85	9315.18	1.76606	1.91943
1179.85	9315.18	1.77625	1.91673
1179.86	9315.18	2.18804	1.91354
1179.86	9315.18	1.87087	1.91191
1179.87	9315.24	2.27185	1.90817
1179.87	9315.24	2.03284	1.90767
1179.88	9315.24	1.88206	1.90202
1179.88	9315.24	2.19964	1.89831
1179.88	9313.27	2.05349	1.90081
1179.89	9313.27	1.8613	1.90557
1179.89	9313.27	2.20478	1.91207
1179.9	9313.27	1.7097	1.91211
1179.9	9318.35	1.47518	1.91723
1179.91	9318.35	1.63586	1.92348
1179.91	9318.35	1.10138	1.9278
1179.92	9318.35	1.55077	1.93066
1179.92	9321.49	1.48567	1.92933
1179.93	9321.49	1.6963	1.92792
1179.94	9321.49	1.60634	1.92707
1179.94	9321.49	1.83736	1.92531
1179.94	9323.09	1.68734	1.92776
1179.95	9323.09	1.32245	1.92828
1179.95	9323.09	1.9142	1.92292
1179.96	9323.09	2.10487	1.9243
1179.96	9322.98	2.18574	1.92566
1179.97	9322.98	1.52545	1.92346
1179.97	9322.98	1.61555	1.93117
1179.98	9322.98	2.25685	1.93411
1179.98	9320.95	2.26411	1.93818
1179.99	9320.95	1.8637	1.93907
1179.99	9320.95	2.25658	1.93671
1180	9320.95	2.07295	1.93334
1180.01	9320.22	1.82958	1.93846
1180.01	9320.22	1.92458	1.92983
1180.02	9320.22	2.18884	1.9237
1180.02	9320.22	1.87456	1.92443
1180.03	9324.4	1.57951	1.93008
1180.03	9324.4	1.53471	1.92813
1180.04	9324.4	1.80173	1.92557
1180.04	9324.4	1.7103	1.92365
1180.05	9322.73	2.36666	1.924
1180.05	9322.73	2.33252	1.92302
1180.06	9322.73	2.17446	1.92941
1180.06	9322.73	2.1946	1.92954
1180.06	9323.93	2.05178	1.93042
1180.07	9323.93	2.06018	1.93466
1180.08	9323.93	1.69726	1.94109
1180.08	9323.93	1.71819	1.94098
1180.09	9325.31	2.01196	1.94095
1180.09	9325.31	2.27003	1.94095
1180.1	9325.31	1.84122	1.94323
1180.1	9325.31	1.91415	1.94364
1180.11	9325.71	1.88426	1.94689
1180.11	9325.71	1.89379	1.94991
1180.12	9325.71	1.63157	1.95305
1180.12	9325.71	2.21499	1.94905
1180.12	9326.53	1.81049	1.94354
1180.13	9326.53	1.97755	1.93926
1180.13	9326.53	1.98783	1.93308
1180.14	9326.53	2.33354	1.93042
1180.14	9321.25	2.23141	1.9329
1180.15	9321.25	1.85049	1.9269
1180.15	9321.25	2.61219	1.92916
1180.16	9321.25	2.34287	1.93106
1180.16	9320.53	2.13452	1.9363
1180.17	9320.53	2.05019	1.94389
1180.17	9320.53	1.82128	1.9516
1180.18	9320.53	1.70814	1.95591
1180.19	9322.71	1.60441	1.95587
1180.19	9322.71	1.60408	1.95947
1180.19	9322.71	1.88302	1.9595
1180.2	9322.71	1.56946	1.95737
1180.2	9325.92	1.53726	1.96541
1180.21	9325.92	1.72778	1.96719
1180.21	9325.92	2.17219	1.96469
1180.22	9325.92	1.74282	1.96399
1180.22	9323.39	2.57818	1.97293
1180.23	9323.39	2.17864	1.97659
1180.23	9323.39	2.05762	1.97637
1180.24	9323.39	2.12314	1.97704
1180.24	9324.7	1.92136	1.9783
1180.25	9324.7	1.70281	1.97452
1180.26	9324.7	2.2421	1.96961
1180.26	9324.7	1.56639	1.97016
1180.27	9326.72	1.948	1.97165
1180.27	9326.72	2.04354	1.97267
1180.28	9326.72	2.47397	1.97226
1180.28	9326.72	1.69568	1.97786
1180.29	9327.04	2.08203	1.98276
1180.29	9327.04	2.08588	1.98839
1180.3	9327.04	1.83887	1.99774
1180.3	9327.04	2.19351	1.99999
1180.31	9324.61	2.45848	1.99934
1180.31	9324.61	2.05021	2.00341
1180.31	9324.61	1.72083	2.00863
1180.32	9324.61	2.34692	2.01665
1180.33	9320	2.60987	2.01649
1180.33	9320	1.62496	2.01945
1180.34	9320	1.92637	2.0217
1180.34	9320	1.97799	2.02121
1180.35	9321.74	2.14041	2.01959
1180.35	9321.74	1.80764	2.01563
1180.36	9321.74	2.10428	2.01376
1180.36	9321.74	2.4934	2.00983
1180.37	9323.55	2.18781	2.00311
1180.37	9323.55	1.86768	2.00047
1180.38	9323.55	1.47656	1.9956
1180.38	9323.55	1.44941	1.99189
1180.38	9326.27	1.57555	1.99223
1180.39	9326.27	1.78533	1.98823
1180.39	9326.27	2.11115	1.98517
1180.4	9326.27	1.59906	1.98222
1180.4	9330.15	1.93821	1.97967
1180.41	9330.15	1.66687	1.97337
1180.41	9330.15	2.16552	1.96931
1180.42	9330.15	1.86784	1.96603
1180.42	9328.03	2.32966	1.96789
1180.43	9328.03	1.92068	1.96854
1180.44	9328.03	1.69216	1.97292
1180.44	9328.03	1.96963	1.97602
1180.44	9330.59	1.84025	1.97542
1180.45	9330.59	1.47232	1.97268
1180.45	9330.59	2.13438	1.97053
1180.46	9330.59	2.09473	1.97312
1180.46	9330.63	1.85172	1.97624
1180.47	9330.63	2.11488	1.97363
1180.47	9330.63	2.42879	1.97076
1180.48	9330.63	1.98544	1.96567
1180.48	9329.11	2.23462	1.96174
1180.49	9329.11	2.33183	1.96622
1180.49	9329.11	1.99081	1.96602
1180.5	9329.11	1.87425	1.96978
1180.51	9332.46	1.57777	1.96929
1180.51	9332.46	1.88494	1.97009
1180.52	9332.46	2.07518	1.98026
1180.52	9332.46	2.29171	1.97499
1180.53	9333.9	1.83306	1.97879
1180.53	9333.9	2.14522	1.97936
1180.54	9333.9	2.02908	1.98667
1180.54	9333.9	2.37048	1.98553
1180.55	9325.49	2.65522	1.98668
1180.55	9325.49	2.59373	1.98826
1180.56	9325.49	2.26713	1.99058
1180.56	9325.49	2.58552	1.98447
1180.56	9315.29	2.72145	1.98524
1180.57	9315.29	2.86155	1.98765
1180.58	9315.29	2.0442	1.98115
1180.58	9315.29	1.99646	1.96681
1180.59	9315.76	1.94506	1.96393
1180.59	9315.76	1.96311	1.96441
1180.6	9315.76	2.10581	1.95924
1180.6	9315.76	1.44162	1.9572
1180.61	9321.88	1.72475	1.95375
1180.61	9321.88	1.48806	1.95224
1180.62	9321.88	1.21454	1.9436
1180.62	9321.88	1.36507	1.93892
1180.62	9326.83	1.72314	1.93554
1180.63	9326.83	1.43586	1.93634
1180.63	9326.83	2.01218	1.94223
1180.64	9326.83	1.58324	1.9487
1180.64	9325.98	2.02484	1.95132
1180.65	9325.98	1.93369	1.95264
1180.65	9325.98	1.59282	1.9577
1180.66	9325.98	1.97548	1.95793
1180.66	9324.97	1.93321	1.96047
1180.67	9324.97	1.80343	1.96089
1180.67	9324.97	2.23753	1.96636
1180.68	9324.97	1.88727	1.95931
1180.69	9323.5	2.15058	1.95901
1180.69	9323.5	1.91769	1.96065
1180.69	9323.5	1.54252	1.95711
1180.7	9323.5	1.60675	1.95637
1180.7	9329.53	1.35184	1.96123
1180.71	9329.53	1.7989	1.96202
1180.71	9329.53	2.04334	1.96017
1180.72	9329.53	1.90868	1.95923
1180.72	9332.94	1.45308	1.95845
1180.73	9332.94	2.06375	1.95784
1180.73	9332.94	1.78165	1.95346
1180.74	9332.94	2.51009	1.95551
1180.74	9329.7	2.10344	1.9486
1180.75	9329.7	2.3005	1.95351
1180.76	9329.7	1.65361	1.95236
1180.76	9329.7	2.32269	1.96196
1180.77	9326.72	2.59392	1.97077
1180.77	9326.72	1.4153	1.97415
1180.78	9326.72	2.42742	1.97109
1180.78	9326.72	2.53179	1.97494
1180.79	9319.93	2.43395	1.97368
1180.79	9319.93	1.96735	1.97383
1180.8	9319.93	2.20134	1.97087
1180.8	9319.93	1.99893	1.96395
1180.81	9318.45	2.4272	1.95924
1180.81	9318.45	1.84137	1.95749
1180.81	9318.45	2.128	1.952
1180.82	9318.45	1.96437	1.94427
1180.83	9320.74	1.69039	1.94154
1180.83	9320.74	1.16221	1.94461
1180.84	9320.74	1.33332	1.94031
1180.84	9320.74	1.97549	1.93627
1180.85	9324.94	1.45539	1.93596
1180.85	9324.94	1.93418	1.93312
1180.86	9324.94	1.45963	1.93794
1180.86	9324.94	1.95161	1.94026
1180.87	9329.97	1.62048	1.94242
1180.87	9329.97	1.71517	1.95525
1180.88	9329.97	1.52664	1.96022
1180.88	9329.97	1.55712	1.96031
1180.88	9335.54	2.04467	1.96493
1180.89	9335.54	2.22855	1.96246
1180.89	9335.54	2.05048	1.96626
1180.9	9335.54	2.24427	1.96318
1180.9	9333.66	2.11005	1.9682
1180.91	9333.66	1.96118	1.97251
1180.91	9333.66	1.92353	1.974
1180.92	9333.66	2.20813	1.97527
1180.92	9330.72	2.42036	1.97718
1180.93	9330.72	1.61785	1.97624
1180.94	9330.72	1.88989	1.97473
1180.94	9330.72	1.85831	1.97424
1180.94	9336.17	1.61199	1.97196
1180.95	9336.17	1.76477	1.97314
1180.95	9336.17	1.96411	1.97412
1180.96	9336.17	2.21331	1.97958
1180.96	9334.21	1.90791	1.97944
1180.97	9334.21	1.75711	1.9787
1180.97	9334.21	2.03611	1.9822
1180.98	9334.21	2.36718	1.9893
1180.98	9335.84	1.54272	1.98692
1180.99	9335.84	2.44177	1.99316
1180.99	9335.84	1.63404	1.98591
1181	9335.84	2.48717	1.98525
1181.01	9333.96	1.75761	1.98676
1181.01	9333.96	2.54711	1.98875
1181.02	9333.96	2.7749	1.98299
1181.02	9333.96	2.41715	1.97621
1181.03	9333.64	1.98265	1.98146
1181.03	9333.64	2.22172	1.97617
1181.04	9333.64	2.01736	1.97214
1181.04	9333.64	2.04509	1.96706
1181.05	9331.32	2.07071	1.96532
1181.05	9331.32	1.95679	1.95993
1181.06	9331.32	2.11835	1.96347
1181.06	9331.32	2.09042	1.9591
1181.06	9329.76	2.03074	1.96372
1181.07	9329.76	1.94083	1.95828
1181.08	9329.76	2.58605	1.9595
1181.08	9329.76	2.35404	1.95978
1181.09	9331.1	1.56201	1.96084
1181.09	9331.1	1.53653	1.96843
1181.1	9331.1	1.93203	1.96249
1181.1	9331.1	1.81886	1.96171
1181.11	9336.09	1.92858	1.96061
1181.11	9336.09	1.95915	1.96812
1181.12	9336.09	1.70615	1.96158
1181.12	9336.09	2.51099	1.96313
1181.12	9331.48	1.86632	1.96808
1181.13	9331.48	1.73243	1.96873
1181.13	9331.48	1.9029	1.9692
1181.14	9331.48	1.76259	1.96679
1181.14	9329.39	1.96699	1.96431
1181.15	9329.39	1.71344	1.96349
1181.15	9329.39	2.44131	1.95908
1181.16	9329.39	2.02749	1.95138
1181.16	9333.15	2.12572	1.95051
1181.17	9333.15	2.06216	1.94854
1181.17	9333.15	1.99656	1.94529
1181.18	9333.15	2.14237	1.94015
1181.19	9335.33	1.73452	1.94495
1181.19	9335.33	2.10118	1.94365
1181.19	9335.33	1.6873	1.94411
1181.2	9335.33	1.66127	1.95026
1181.2	9336.15	1.70663	1.95279
1181.21	9336.15	1.90248	1.95546
1181.21	9336.15	1.78544	1.95206
1181.22	9336.15	1.96832	1.95495
1181.22	9335.88	2.26177	1.95992
1181.23	9335.88	2.17054	1.95894
1181.23	9335.88	1.82316	1.95429
1181.24	9335.88	2.41259	1.96006
1181.24	9332.44	1.77726	1.95446
1181.25	9332.44	2.03669	1.95566
1181.26	9332.44	2.45303	1.9507
1181.26	9332.44	1.85518	1.95557
1181.27	9332.25	1.74019	1.95018
1181.27	9332.25	1.90954	1.93758
1181.28	9332.25	1.94548	1.93697
1181.28	9332.25	1.89322	1.94115
1181.29	9333.95	2.1251	1.94337
1181.29	9333.95	1.92088	1.94498
1181.3	9333.95	1.79082	1.94427
1181.3	9333.95	1.65778	1.94302
1181.31	9330.9	2.35597	1.94453
1181.31	9330.9	1.98563	1.94285
1181.31	9330.9	2.30812	1.93991
1181.32	9330.9	1.57873	1.93764
1181.33	9334.51	2.08717	1.93823
1181.33	9334.51	1.7195	1.93105
1181.34	9334.51	1.26917	1.92913
1181.34	9334.51	2.09912	1.92555
1181.35	9336.38	1.37586	1.93234
1181.35	9336.38	1.37671	1.9294
1181.36	9336.38	1.82313	1.92794
1181.36	9336.38	2.21823	1.92705
1181.37	9338.63	1.2912	1.92674
1181.37	9338.63	1.77635	1.92579
1181.38	9338.63	2.21522	1.92045
1181.38	9338.63	1.59224	1.91944
1181.38	9341.29	1.6048	1.92418
1181.39	9341.29	1.80136	1.92742
1181.39	9341.29	1.97762	1.92892
1181.4	9341.29	1.96817	1.92255
1181.4	9338.61	1.79834	1.92477
1181.41	9338.61	1.33237	1.93043
1181.41	9338.61	1.87329	1.92837
1181.42	9338.61	1.72553	1.92919
1181.42	9341.08	1.87934	1.93419
1181.43	9341.08	1.90078	1.93987
1181.44	9341.08	2.10295	1.93959
1181.44	9341.08	1.75928	1.93965
1181.44	9343.58	1.90436	1.93774
1181.45	9343.58	2.23339	1.93629
1181.45	9343.58	2.02008	1.93309
1181.46	9343.58	2.2337	1.93632
1181.46	9342.48	1.8697	1.93253
1181.47	9342.48	2.19966	1.92942
1181.47	9342.48	2.25936	1.93051
1181.48	9342.48	1.93749	1.92847
1181.48	9345	1.89684	1.92876
1181.49	9345	2.12592	1.9294
1181.49	9345	1.87635	1.91918
1181.5	9345	1.75474	1.91959
1181.51	9346.35	1.98637	1.91875
1181.51	9346.35	2.24981	1.9151
1181.52	9346.35	2.00213	1.91835
1181.52	9346.35	1.50263	1.92617
1181.53	9346.11	2.35553	1.92798
1181.53	9346.11	2.4052	1.93104
1181.54	9346.11	2.44611	1.93987
1181.54	9346.11	2.17908	1.94402
1181.55	9342.28	1.97409	1.94511
1181.55	9342.28	1.94443	1.94564
1181.56	9342.28	2.10923	1.94716
1181.56	9342.28	1.94858	1.94896
1181.56	9342.79	1.79387	1.95054
1181.57	9342.79	1.80083	1.9466
1181.58	9342.79	2.00034	1.95359
1181.58	9342.79	1.86074	1.95524
1181.59	9343.43	2.16083	1.95924
1181.59	9343.43	1.20034	1.96915
1181.6	9343.43	2.22215	1.97223
1181.6	9343.43	1.63456	1.97351
1181.61	9347.46	1.67218	1.98028
1181.61	9347.46	1.83841	1.98088
1181.62	9347.46	1.92742	1.97691
1181.62	9347.46	1.61075	1.98339
1181.62	9351.71	1.97183	1.98026
1181.63	9351.71	1.7637	1.97226
1181.63	9351.71	2.21155	1.97275
1181.64	9351.71	2.23019	1.97107
1181.64	9346.84	1.91377	1.97626
1181.65	9346.84	1.32414	1.96829
1181.65	9346.84	1.93733	1.96293
1181.66	9346.84	3.01314	1.96217
1181.66	9349.71	1.819	1.9696
1181.67	9349.71	2.20922	1.96971
1181.67	9349.71	2.56665	1.97577
1181.68	9349.71	2.5702	1.97346
1181.69	9346.27	2.11391	1.97449
1181.69	9346.27	1.7404	1.97559
1181.69	9346.27	1.90903	1.9803
1181.7	9346.27	1.54019	1.98197
1181.7	9349.74	1.33864	1.98143
1181.71	9349.74	2.03241	1.97869
1181.71	9349.74	1.51954	1.9785
1181.72	9349.74	1.47134	1.98
1181.72	9352.41	2.07834	1.97644
1181.73	9352.41	2.05585	1.97664
1181.73	9352.41	2.20052	1.97248
1181.74	9352.41	1.88707	1.97382
1181.74	9357.03	1.38034	1.97287
1181.75	9357.03	1.8191	1.97543
1181.76	9357.03	1.95216	1.97686
1181.76	9357.03	2.08365	1.97483
1181.77	9356.54	2.18421	1.97557
1181.77	9356.54	2.52917	1.97074
1181.78	9356.54	2.0926	1.96912
1181.78	9356.54	2.25503	1.96519
1181.79	9350.2	2.78461	1.95554
1181.79	9350.2	2.54428	1.94353
1181.8	9350.2	2.03118	1.93855
1181.8	9350.2	1.84452	1.93822
1181.81	9346.53	1.81113	1.94
1181.81	9346.53	2.53787	1.941
1181.81	9346.53	2.1451	1.94093
1181.82	9346.53	1.90976	1.94362
1181.83	9343.54	2.28488	1.94597
1181.83	9343.54	2.25365	1.9476
1181.84	9343.54	2.12362	1.95036
1181.84	9343.54	2.27069	1.9494
1181.85	9338.81	2.40955	1.96205
1181.85	9338.81	1.50553	1.9618
1181.86	9338.81	2.06	1.96295
1181.86	9338.81	1.88449	1.96985
1181.87	9340.98	1.81701	1.97002
1181.87	9340.98	1.94525	1.9704
1181.88	9340.98	1.46051	1.98307
1181.88	9340.98	1.40719	1.98814
1181.88	9348.64	1.64195	1.99293
1181.89	9348.64	1.43524	1.99682
1181.89	9348.64	2.32522	1.99827
1181.9	9348.64	1.17255	2.00102
1181.9	9353.54	1.42675	2.00681
1181.91	9353.54	1.72195	2.00547
1181.91	9353.54	2.08284	1.99479
1181.92	9353.54	1.8845	1.99592
1181.92	9350.52	2.33759	1.99497
1181.93	9350.52	1.64549	1.98864
1181.94	9350.52	2.00471	1.97842
1181.94	9350.52	2.21432	1.97617
1181.94	9346.14	2.23458	1.97554
1181.95	9346.14	2.07296	1.97566
1181.95	9346.14	2.17975	1.98022
1181.96	9346.14	1.74339	1.99197
1181.96	9348.26	2.21391	1.99496
1181.97	9348.26	2.02181	1.99686
1181.97	9348.26	1.83963	1.99874
1181.98	9348.26	2.27969	2.00311
1181.98	9347.01	1.5175	2.00047
1181.99	9347.01	2.03156	1.99953
1181.99	9347.01	2.0299	2.00146
1182	9347.01	2.1356	2.00704
1182.01	9346.71	1.89922	2.01273
1182.01	9346.71	1.78127	2.01638
1182.02	9346.71	2.32413	2.02561
1182.02	9346.71	1.51485	2.02595
1182.03	9350.97	1.33882	2.02063
1182.03	9350.97	1.95819	2.02111
1182.04	9350.97	1.43105	2.01828
1182.04	9350.97	1.23226	2.01106
1182.05	9355.15	1.67676	2.0097
1182.05	9355.15	1.94043	2.0092
1182.06	9355.15	2.12485	2.00938
1182.06	9355.15	2.20963	2.01387
1182.06	9355.59	1.94141	2.01294
1182.07	9355.59	2.06554	2.01365
1182.08	9355.59	2.0382	2.01558
1182.08	9355.59	2.16512	2.01125
1182.09	9357.29	2.13969	2.00537
1182.09	9357.29	2.06338	1.99784
1182.1	9357.29	2.47803	1.99568
1182.1	9357.29	2.19744	1.9927
1182.11	9356.7	1.75027	2.00358
1182.11	9356.7	2.36922	2.00139
1182.12	9356.7	1.85568	2.00394
1182.12	9356.7	1.96612	2.00335
1182.12	9351.03	2.88996	2.00653
1182.13	9351.03	2.48432	2.00966
1182.13	9351.03	2.24754	2.0159
1182.14	9351.03	2.60368	2.01668
1182.14	9347.4	2.37747	2.02005
1182.15	9347.4	2.19151	2.02408
1182.15	9347.4	1.9089	2.03001
1182.16	9347.4	1.80188	2.03042
1182.16	9347.61	1.93413	2.02724
1182.17	9347.61	1.93319	2.02961
1182.17	9347.61	2.11299	2.02853
1182.18	9347.61	1.92718	2.02293
1182.19	9354.38	1.53882	2.02831
1182.19	9354.38	1.88583	2.02667
1182.19	9354.38	1.67688	2.02159
1182.2	9354.38	1.92105	2.01685
1182.2	9356.22	2.00118	2.00969
1182.21	9356.22	2.52541	2.0022
1182.21	9356.22	2.33476	1.99848
1182.22	9356.22	1.71124	1.99917
1182.22	9361.2	1.66098	1.99646
1182.23	9361.2	2.51958	2.00072
1182.23	9361.2	1.78917	1.99432
1182.24	9361.2	2.10568	2.00102
1182.24	9358.17	2.08168	1.99852
1182.25	9358.17	1.94449	1.99536
1182.26	9358.17	2.39348	1.98987
1182.26	9358.17	2.32048	1.98625
1182.27	9354.1	3.01595	1.98452
1182.27	9354.1	2.21913	1.97677
1182.28	9354.1	1.99215	1.97361
1182.28	9354.1	2.14098	1.98179
1182.29	9356.9	1.96915	1.9841
1182.29	9356.9	2.05472	1.98935
1182.3	9356.9	2.40748	1.99741
1182.3	9356.9	1.98066	2.00438
1182.31	9355.66	1.86261	2.00972
1182.31	9355.66	2.26476	2.00946
1182.31	9355.66	2.44365	2.01411
1182.32	9355.66	2.21683	2.01614
1182.33	9352.3	2.10443	2.01615
1182.33	9352.3	1.84756	2.01317
1182.34	9352.3	1.66021	2.00712
1182.34	9352.3	1.36294	2.00895
1182.35	9355.24	2.05303	2.00843
1182.35	9355.24	2.10796	2.0033
1182.36	9355.24	2.60462	2.00361
1182.36	9355.24	1.83856	2.01086
1182.37	9359.63	2.14179	2.01337
1182.37	9359.63	1.75745	2.01584
1182.38	9359.63	2.26709	2.0122
1182.38	9359.63	1.77622	2.00722
1182.38	9356.17	2.03762	2.00622
1182.39	9356.17	1.72095	2.00263
1182.39	9356.17	1.77575	2.00024
1182.4	9356.17	2.73228	1.99499
1182.4	9353.8	1.77064	1.99233
1182.41	9353.8	1.46861	1.99198
1182.41	9353.8	1.40073	1.99524
1182.42	9353.8	2.32243	1.99627
1182.42	9350.16	1.77528	1.99374
1182.43	9350.16	1.77147	1.98879
1182.44	9350.16	2.18956	1.99001
1182.44	9350.16	1.8386	1.99536
1182.44	9354.76	1.70103	1.99625
1182.45	9354.76	1.75674	1.99822
1182.45	9354.76	1.34895	1.99775
1182.46	9354.76	1.4239	2.00362
1182.46	9355.97	1.36752	1.99325
1182.47	9355.97	2.28319	1.99275
1182.47	9355.97	1.74856	1.9976
1182.48	9355.97	2.26956	2.00436
1182.48	9355.37	1.63312	1.9949
1182.49	9355.37	2.19485	2.00105
1182.49	9355.37	1.77888	2.00307
1182.5	9355.37	1.71042	2.00204
1182.51	9358.76	1.58109	2.00381
1182.51	9358.76	1.53381	2.01016
1182.52	9358.76	1.60632	2.00198
1182.52	9358.76	1.5414	1.99012
1182.53	9365.9	1.19554	1.98473
1182.53	9365.9	2.16495	1.97848
1182.54	9365.9	2.19216	1.97571
1182.54	9365.9	1.9607	1.98198
1182.55	9364.89	2.0462	1.97742
1182.55	9364.89	2.38111	1.97195
1182.56	9364.89	2.48036	1.97142
1182.56	9364.89	2.09852	1.97013
1182.56	9361.65	2.67858	1.96799
1182.57	9361.65	2.14642	1.96569
1182.58	9361.65	2.06649	1.95918
1182.58	9361.65	1.73725	1.95311
1182.59	9361.01	1.5547	1.95057
1182.59	9361.01	2.32392	1.95069
1182.6	9361.01	2.01155	1.9609
1182.6	9361.01	1.95903	1.96146
1182.61	9357.63	2.22914	1.96047
1182.61	9357.63	2.48297	1.95088
1182.62	9357.63	2.62198	1.95342
1182.62	9357.63	2.10551	1.95485
1182.62	9355.88	1.59847	1.95684
1182.63	9355.88	2.38676	1.95328
1182.63	9355.88	2.38393	1.95273
1182.64	9355.88	1.88455	1.96012
1182.64	9352.42	2.36282	1.96499
1182.65	9352.42	1.8464	1.96663
1182.65	9352.42	1.92355	1.9647
1182.66	9352.42	1.87316	1.97129
1182.66	9352.89	2.13151	1.98217
1182.67	9352.89	2.038	1.99235
1182.67	9352.89	1.67761	1.99116
1182.68	9352.89	1.61242	1.99434
1182.69	9356.97	2.05042	1.99728
1182.69	9356.97	2.07932	1.99672
1182.69	9356.97	1.97635	1.99691
1182.7	9356.97	1.8753	2.00219
1182.7	9356.51	1.87339	2.00452
1182.71	9356.51	2.5941	2.00812
1182.71	9356.51	1.47881	2.0079
1182.72	9356.51	2.28419	2.01073
1182.72	9352.13	2.20078	2.00525
1182.73	9352.13	2.34376	2.00422
1182.73	9352.13	1.5639	2.0024
1182.74	9352.13	2.41064	2.00749
1182.74	9345.43	2.30943	2.00378
1182.75	9345.43	1.97812	2.00353
1182.76	9345.43	2.12272	2.00564
1182.76	9345.43	3.03485	2.00998
1182.77	9345.87	1.49466	2.00836
1182.77	9345.87	1.8182	2.01282
1182.78	9345.87	1.67485	2.019
1182.78	9345.87	1.36082	2.02681
1182.79	9349.29	1.86048	2.02725
1182.79	9349.29	2.60291	2.02669
1182.8	9349.29	1.59458	2.02682
1182.8	9349.29	1.85443	2.02522
1182.81	9350.11	1.92711	2.01886
1182.81	9350.11	1.732	2.01883
1182.81	9350.11	2.04893	2.02044
1182.82	9350.11	2.21186	2.01805
1182.83	9355.02	1.55844	2.02166
1182.83	9355.02	1.49225	2.02308
1182.84	9355.02	1.59061	2.02162
1182.84	9355.02	1.67222	2.02743
1182.85	9357.5	2.3939	2.02548
1182.85	9357.5	2.10954	2.02628
1182.86	9357.5	2.00791	2.02509
1182.86	9357.5	1.63695	2.0226
1182.87	9361.91	2.0945	2.01891
1182.87	9361.91	2.28668	2.016
1182.88	9361.91	1.95776	2.01003
1182.88	9361.91	1.90787	2.01172
1182.88	9360.74	1.72094	2.00732
1182.89	9360.74	2.784	2.00196
1182.89	9360.74	2.21306	2.00221
1182.9	9360.74	1.94125	1.99535
1182.9	9359.92	2.53704	2.00084
1182.91	9359.92	2.43609	2.00046
1182.91	9359.92	2.56763	2.00429
1182.92	9359.92	2.42895	2.00676
1182.92	9352.12	2.2019	2.00954
1182.93	9352.12	2.09637	2.01483
1182.94	9352.12	2.0688	2.01512
1182.94	9352.12	2.13258	2.01823
1182.94	9348.97	1.85856	2.01614
1182.95	9348.97	2.23372	2.01727
1182.95	9348.97	1.99205	2.01927
1182.96	9348.97	1.71242	2.01748
1182.96	9353.64	1.40196	2.01284
1182.97	9353.64	1.65341	2.01617
1182.97	9353.64	1.72965	2.01543
1182.98	9353.64	1.64451	2.01281
1182.98	9358.43	2.08587	2.01442
1182.99	9358.43	2.14699	2.0273
1182.99	9358.43	1.82031	2.02241
1183	9358.43	1.75371	2.02188
1183.01	9356.99	1.92388	2.0229
1183.01	9356.99	2.01938	2.02551
1183.02	9356.99	1.37023	2.0131
1183.02	9356.99	2.05632	2.01889
1183.03	9354.04	2.16602	2.01998
1183.03	9354.04	1.98418	2.01787
1183.04	9354.04	2.20932	2.02777
1183.04	9354.04	2.13586	2.02805
1183.05	9354.85	1.97379	2.02117
1183.05	9354.85	1.88431	2.02908
1183.06	9354.85	1.73835	2.0298
1183.06	9354.85	2.47765	2.02955
1183.06	9353.07	2.261	2.03179
1183.07	9353.07	2.43698	2.02834
1183.08	9353.07	2.51164	2.02482
1183.08	9353.07	2.20947	2.02946
1183.09	9350.44	1.58961	2.03374
1183.09	9350.44	2.14228	2.04072
1183.1	9350.44	2.12665	2.04202
1183.1	9350.44	2.09218	2.04322
1183.11	9352.62	1.83874	2.04744
1183.11	9352.62	1.97759	2.04939
1183.12	9352.62	2.11023	2.05992
1183.12	9352.62	2.32879	2.06178
1183.12	9354.88	1.50211	2.05724
1183.13	9354.88	1.7692	2.05988
1183.13	9354.88	1.94189	2.05844
1183.14	9354.88	1.84294	2.05797
1183.14	9355.07	1.90947	2.05433
1183.15	9355.07	1.6704	2.05448
1183.15	9355.07	2.40054	2.05358
1183.16	9355.07	1.88579	2.04345
1183.16	9359.16	2.26012	2.03894
1183.17	9359.16	2.38094	2.03524
1183.17	9359.16	2.31837	2.03285
1183.18	9359.16	2.21212	2.02736
1183.19	9362.71	1.64104	2.02267
1183.19	9362.71	2.36539	2.01949
1183.19	9362.71	1.86805	2.01674
1183.2	9362.71	2.08982	2.01799
1183.2	9358.14	2.07782	2.01367
1183.21	9358.14	1.69264	2.01093
1183.21	9358.14	2.12557	2.01159
1183.22	9358.14	1.81513	2.01806
1183.22	9356.39	2.20895	2.02067
1183.23	9356.39	1.93683	2.02423
1183.23	9356.39	2.5059	2.02532
1183.24	9356.39	2.86501	2.02072
1183.24	9353.61	1.91679	2.01684
1183.25	9353.61	2.25585	2.01835
1183.26	9353.61	2.08064	2.01957
1183.26	9353.61	2.38647	2.02395
1183.27	9354.54	1.78195	2.02383
1183.27	9354.54	2.07952	2.03341
1183.28	9354.54	1.92758	2.03991
1183.28	9354.54	1.46226	2.03659
1183.29	9355.37	2.36072	2.04112
1183.29	9355.37	1.88828	2.03895
1183.3	9355.37	1.90808	2.03525
1183.3	9355.37	2.39376	2.03528
1183.31	9352.41	1.92688	2.03764
1183.31	9352.41	1.90225	2.03847
1183.31	9352.41	1.95859	2.0317
1183.32	9352.41	1.70039	2.03118
1183.33	9352.5	1.85587	2.02274
1183.33	9352.5	2.02719	2.01509
1183.34	9352.5	1.92407	2.01572
1183.34	9352.5	2.29613	2.02111
1183.35	9351.98	1.8032	2.01882
1183.35	9351.98	2.51553	2.01529
1183.36	9351.98	2.53528	2.00912
1183.36	9351.98	2.20532	2.00576
1183.37	9348.87	2.69993	2.0072
1183.37	9348.87	2.2829	2.00253
1183.38	9348.87	1.8275	1.99835
1183.38	9348.87	2.22439	2.00219
1183.38	9348.67	1.76304	2.0047
1183.39	9348.67	1.67319	2.00462
1183.39	9348.67	2.41631	2.00686
1183.4	9348.67	2.22833	2.00745
1183.4	9351.86	1.85021	2.0147
1183.41	9351.86	1.5146	2.01068
1183.41	9351.86	1.98055	2.01161
1183.42	9351.86	2.19378	2.0079
1183.42	9353.85	2.18763	2.0031
1183.43	9353.85	1.64746	1.99661
1183.44	9353.85	1.62269	1.99298
1183.44	9353.85	1.74672	1.9932
1183.44	9356.03	1.8552	1.98871
1183.45	9356.03	1.9851	1.99372
1183.45	9356.03	1.79721	1.99278
1183.46	9356.03	1.71552	1.99358
1183.46	9356.43	1.77864	1.99483
1183.47	9356.43	2.0554	1.99013
1183.47	9356.43	1.9173	1.98987
1183.48	9356.43	2.08902	1.98827
1183.48	9355.18	1.75433	1.98429
1183.49	9355.18	1.62184	1.98055
1183.49	9355.18	1.75469	1.97118
1183.5	9355.18	1.97343	1.97455
1183.51	9354.52	1.87695	1.97547
1183.51	9354.52	2.36626	1.97668
1183.52	9354.52	2.00664	1.97619
1183.52	9354.52	2.33824	1.97748
1183.53	9352.62	2.71233	1.98191
1183.53	9352.62	1.83052	1.98175
1183.54	9352.62	2.44247	1.98934
1183.54	9352.62	1.98955	1.98456
1183.55	9350.09	1.76291	1.98761
1183.55	9350.09	1.97624	1.98838
1183.56	9350.09	2.12285	1.98504
1183.56	9350.09	1.82246	1.98334
1183.56	9351.08	1.79326	1.98757
1183.57	9351.08	2.20902	1.99267
1183.58	9351.08	1.58412	1.9953
1183.58	9351.08	1.73908	2.00081
1183.59	9349.71	2.27346	1.99596
1183.59	9349.71	2.13384	1.99336
1183.6	9349.71	1.9112	1.9935
1183.6	9349.71	1.77018	1.99678
1183.61	9355.48	1.46843	1.99194
1183.61	9355.48	1.49968	1.98432
1183.62	9355.48	2.12245	1.99313
1183.62	9355.48	1.6388	1.98431
1183.62	9351.78	1.90638	1.98191
1183.63	9351.78	1.89027	1.98632
1183.63	9351.78	2.02299	1.98828
1183.64	9351.78	1.93366	1.99112
1183.64	9351.85	2.06961	1.99657
1183.65	9351.85	1.96822	1.99511
1183.65	9351.85	2.40326	1.99341
1183.66	9351.85	1.99408	1.99878
1183.66	9352.91	1.98031	2.00229
1183.67	9352.91	1.88526	2.00179
1183.67	9352.91	1.89618	2.00223
1183.68	9352.91	1.66273	2.00782
1183.69	9355.06	1.84528	2.00847
1183.69	9355.06	1.66309	2.0116
1183.69	9355.06	1.91228	2.01517
1183.7	9355.06	2.37391	2.01193
1183.7	9354.59	1.99528	2.01113
1183.71	9354.59	2.15835	2.01493
1183.71	9354.59	1.81893	2.01684
1183.72	9354.59	1.65097	2.02589
1183.72	9355.82	1.78816	2.02981
1183.73	9355.82	2.04782	2.02751
1183.73	9355.82	1.53515	2.02874
1183.74	9355.82	2.12755	2.03086
1183.74	9356.5	1.91906	2.02977
1183.75	9356.5	2.25679	2.03311
1183.76	9356.5	2.34895	2.03365
1183.76	9356.5	2.20295	2.037
1183.77	9354.09	2.33712	2.0394
1183.77	9354.09	1.91191	2.0419
1183.78	9354.09	2.52731	2.03689
1183.78	9354.09	1.91081	2.03174
1183.79	9354.3	2.22901	2.03309
1183.79	9354.3	1.87821	2.03002
1183.8	9354.3	2.19615	2.04311
1183.8	9354.3	1.98641	2.04718
1183.81	9356.74	2.05633	2.048
1183.81	9356.74	1.75523	2.0493
1183.81	9356.74	2.32947	2.05426
1183.82	9356.74	2.47287	2.05999
1183.83	9354.24	1.9665	2.05864
1183.83	9354.24	2.41191	2.06513
1183.84	9354.24	1.53806	2.06838
1183.84	9354.24	1.66145	2.06941
1183.85	9357.17	2.31014	2.06834
1183.85	9357.17	2.13431	2.0665
1183.86	9357.17	2.02708	2.07632
1183.86	9357.17	1.76585	2.08339
1183.87	9355.16	3.09511	2.0858
1183.87	9355.16	1.80876	2.08323
1183.88	9355.16	2.04037	2.08742
1183.88	9355.16	2.27304	2.08484
1183.88	9353.92	2.42214	2.08876
1183.89	9353.92	2.05001	2.08343
1183.89	9353.92	2.22314	2.08335
1183.9	9353.92	2.26948	2.07784
1183.9	9353.68	2.05643	2.0763
1183.91	9353.68	2.39245	2.06892
1183.91	9353.68	1.86973	2.065
1183.92	9353.68	1.92967	2.06215
1183.92	9355.04	2.23803	2.06199
1183.93	9355.04	2.7526	2.05971
1183.94	9355.04	1.71261	2.06124
1183.94	9355.04	1.93886	2.06233
1183.94	9356.83	2.10766	2.07288
1183.95	9356.83	1.52735	2.07766
1183.95	9356.83	1.90434	2.08023
1183.96	9356.83	2.18122	2.08341
1183.96	9356.51	1.90907	2.08326
1183.97	9356.51	2.6924	2.08849
1183.97	9356.51	2.45116	2.09441
1183.98	9356.51	1.68489	2.10345
1183.98	9358.31	2.21335	2.10108
1183.99	9358.31	1.96893	2.10641
1183.99	9358.31	1.51175	2.11005
1184	9358.31	2.09144	2.11679
1184.01	9355.87	2.02788	2.11308
1184.01	9355.87	2.21586	2.11333
1184.02	9355.87	2.60864	2.10953
1184.02	9355.87	2.25871	2.10217
1184.03	9352.96	1.83218	2.09732
1184.03	9352.96	2.19264	2.09421
1184.04	9352.96	1.96688	2.09202
1184.04	9352.96	2.13162	2.08447
1184.05	9347.68	3.31193	2.0843
1184.05	9347.68	2.17454	2.08063
1184.06	9347.68	2.05918	2.08145
1184.06	9347.68	2.25406	2.08111
1184.06	9344.69	2.32265	2.08358
1184.07	9344.69	2.37229	2.0861
1184.08	9344.69	2.07314	2.07605
1184.08	9344.69	2.23921	2.07729
1184.09	9345.57	2.06754	2.07308
1184.09	9345.57	2.37743	2.07902
1184.1	9345.57	2.02536	2.08424
1184.1	9345.57	1.72571	2.07847
1184.11	9348.57	2.76236	2.07423
1184.11	9348.57	2.18175	2.07029
1184.12	9348.57	1.74329	2.0753
1184.12	9348.57	1.86299	2.06252
1184.12	9347.79	2.06213	2.06254
1184.13	9347.79	1.64607	2.06132
1184.13	9347.79	2.28612	2.06225
1184.14	9347.79	1.48391	2.05701
1184.14	9350.71	1.92586	2.05668
1184.15	9350.71	1.51352	2.05435
1184.15	9350.71	1.81215	2.05004
1184.16	9350.71	1.65861	2.04704
1184.16	9356.11	1.59764	2.04537
1184.17	9356.11	1.69299	2.04106
1184.17	9356.11	1.86844	2.03431
1184.18	9356.11	1.66623	2.03443
1184.19	9362.46	1.81728	2.03019
1184.19	9362.46	1.95554	2.03444
1184.19	9362.46	2.72818	2.03543
1184.2	9362.46	2.39503	2.03717
1184.2	9358.58	2.63405	2.0403
1184.21	9358.58	2.31571	2.03692
1184.21	9358.58	2.14396	2.03876
1184.22	9358.58	2.34653	2.03752
1184.22	9355.34	2.24889	2.02909
1184.23	9355.34	2.70109	2.02482
1184.23	9355.34	1.80919	2.02722
1184.24	9355.34	2.0728	2.02304
1184.24	9347.44	2.49524	2.02599
1184.25	9347.44	2.60046	2.03185
1184.26	9347.44	1.88202	2.02918
1184.26	9347.44	2.37419	2.02939
1184.27	9342.61	1.81921	2.03663
1184.27	9342.61	1.59339	2.02972
1184.28	9342.61	1.42163	2.02693
1184.28	9342.61	2.21395	2.03279
1184.29	9343.93	1.68913	2.0334
1184.29	9343.93	1.46702	2.03058
1184.3	9343.93	1.8606	2.02646
1184.3	9343.93	1.8258	2.01369
1184.31	9347.38	2.06886	2.01035
1184.31	9347.38	2.02232	2.01742
1184.31	9347.38	2.00429	2.01968
1184.32	9347.38	2.5845	2.01947
1184.33	9349.95	1.45741	2.01412
1184.33	9349.95	2.09162	2.01558
1184.34	9349.95	1.98654	2.01641
1184.34	9349.95	2.13778	2.01946
1184.35	9349.02	2.18918	2.02195
1184.35	9349.02	1.72699	2.02531
1184.36	9349.02	1.7068	2.02765
1184.36	9349.02	1.62892	2.01815
1184.37	9349.68	2.27182	2.0096
1184.37	9349.68	1.80436	2.01054
1184.38	9349.68	1.81065	2.00833
1184.38	9349.68	1.91736	2.00375
1184.38	9347.35	2.36655	2.00887
1184.39	9347.35	1.89328	2.00326
1184.39	9347.35	2.01639	2.00699
1184.4	9347.35	1.98759	2.00852
1184.4	9347.37	1.83452	2.01275
1184.41	9347.37	1.75386	2.0122
1184.41	9347.37	2.22366	2.01746
1184.42	9347.37	1.43421	2.01823
1184.42	9353.32	1.24828	2.01818
1184.43	9353.32	2.24933	2.01705
1184.44	9353.32	2.32445	2.01821
1184.44	9353.32	2.1422	2.01943
1184.44	9351.21	2.03859	2.02459
1184.45	9351.21	2.28318	2.01968
1184.45	9351.21	1.84428	2.01339
1184.46	9351.21	1.56249	2.00509
1184.46	9350.84	2.36676	2.00355
1184.47	9350.84	1.7842	2.00564
1184.47	9350.84	1.84117	2.00485
1184.48	9350.84	2.01935	2.00089
1184.48	9347.35	1.92798	1.99567
1184.49	9347.35	1.79053	1.99234
1184.49	9347.35	2.2672	1.99263
1184.5	9347.35	2.10329	1.98704
1184.51	9351.58	1.8222	1.97779
1184.51	9351.58	2.04903	1.98223
1184.52	9351.58	2.9469	1.97578
1184.52	9351.58	1.91041	1.97814
1184.53	9353.07	1.97778	1.97994
1184.53	9353.07	2.42311	1.98646
1184.54	9353.07	2.25476	1.98489
1184.54	9353.07	1.68194	1.98593
1184.55	9358.75	1.71603	1.98676
1184.55	9358.75	2.02145	1.98546
1184.56	9358.75	1.83795	1.98882
1184.56	9358.75	2.7727	1.9863
1184.56	9352.45	2.48235	1.98558
1184.57	9352.45	2.30169	1.98634
1184.58	9352.45	1.83218	1.97999
1184.58	9352.45	2.2206	1.99139
1184.59	9347.8	2.32305	1.99482
1184.59	9347.8	2.37503	1.99788
1184.6	9347.8	2.6293	1.99508
1184.6	9347.8	2.3641	1.99188
1184.61	9347.16	1.96195	1.99368
1184.61	9347.16	1.80324	1.99628
1184.62	9347.16	1.31804	1.998
1184.62	9347.16	1.83806	1.99354
1184.62	9348.48	1.63993	1.99346
1184.63	9348.48	1.59996	1.99616
1184.63	9348.48	2.16335	2.00113
1184.64	9348.48	1.71878	1.99624
1184.64	9350.81	1.86058	1.99955
1184.65	9350.81	2.0809	1.9996
1184.65	9350.81	1.94081	1.9967
1184.66	9350.81	1.75646	1.99785
1184.66	9349.86	2.19032	1.99778
1184.67	9349.86	1.67485	1.99328
1184.67	9349.86	1.68808	1.99867
1184.68	9349.86	1.7542	2.00576
1184.69	9349.25	1.78309	2.00484
1184.69	9349.25	1.94113	2.00884
1184.69	9349.25	2.47681	2.00891
1184.7	9349.25	2.23231	2.01146
1184.7	9348.79	1.75909	2.0049
1184.71	9348.79	1.7962	2.00688
1184.71	9348.79	2.15973	2.00991
1184.72	9348.79	2.35577	2.00425
1184.72	9342.07	2.26625	2.00743
1184.73	9342.07	1.84894	2.01051
1184.73	9342.07	2.17418	2.01077
1184.74	9342.07	1.47212	2.01318
1184.74	9346.09	2.10242	2.01301
1184.75	9346.09	1.93094	2.01027
1184.76	9346.09	1.6657	2.00736
1184.76	9346.09	2.33099	2.01019
1184.77	9347.54	1.72277	2.01345
1184.77	9347.54	2.05717	2.00177
1184.78	9347.54	1.775	1.9999
1184.78	9347.54	2.08009	1.99597
1184.79	9346.26	2.05556	1.99193
1184.79	9346.26	1.794	1.98642
1184.8	9346.26	1.55147	1.98931
1184.8	9346.26	1.72947	1.99332
1184.81	9349.44	2.16452	1.99351
1184.81	9349.44	1.81479	1.99081
1184.81	9349.44	1.94988	1.97858
1184.82	9349.44	2.08031	1.97353
1184.83	9347.4	1.94349	1.96761
1184.83	9347.4	2.60878	1.9686
1184.84	9347.4	2.43802	1.96609
1184.84	9347.4	2.29564	1.9635
1184.85	9345.87	1.85454	1.95338
1184.85	9345.87	1.86642	1.94815
1184.86	9345.87	1.90901	1.94454
1184.86	9345.87	1.96874	1.94775
1184.87	9345.68	1.80312	1.94946
1184.87	9345.68	1.82168	1.95623
1184.88	9345.68	1.79633	1.95691
1184.88	9345.68	2.08336	1.96104
1184.88	9341.28	2.41843	1.96742
1184.89	9341.28	1.87276	1.96485
1184.89	9341.28	2.22792	1.96666
1184.9	9341.28	2.0213	1.96881
1184.9	9342.94	1.69523	1.96482
1184.91	9342.94	1.95031	1.9606
1184.91	9342.94	1.74653	1.96219
1184.92	9342.94	1.76922	1.96438
1184.92	9345.87	1.97881	1.96977
1184.93	9345.87	1.96391	1.97337
1184.94	9345.87	2.15651	1.97808
1184.94	9345.87	2.72865	1.97973
1184.94	9348.54	2.14921	1.98124
1184.95	9348.54	2.29591	1.97651
1184.95	9348.54	1.6214	1.97075
1184.96	9348.54	2.0443	1.97276
1184.96	9349.32	1.86811	1.97378
1184.97	9349.32	1.79474	1.9693
1184.97	9349.32	2.10535	1.96423
1184.98	9349.32	2.1523	1.96795
1184.98	9348.79	2.0462	1.97261
1184.99	9348.79	2.17139	1.97119
1184.99	9348.79	1.77305	1.97769
1185	9348.79	1.99027	1.97793
1185.01	9346.45	1.80931	1.97713
1185.01	9346.45	2.10884	1.9839
1185.02	9346.45	2.3783	1.98178
1185.02	9346.45	1.767	1.9845
1185.03	9345.86	1.72141	1.98562
1185.03	9345.86	1.58096	1.99112
1185.04	9345.86	2.01449	1.99639
1185.04	9345.86	1.69813	1.99558
1185.05	9346.88	1.97396	2.00012
1185.05	9346.88	2.1217	2.00318
1185.06	9346.88	2.03995	2.00689
1185.06	9346.88	1.56603	2.00279
1185.06	9354.4	1.53754	2.00631
1185.07	9354.4	1.97159	2.0079
1185.08	9354.4	1.70356	2.00189
1185.08	9354.4	1.93313	2.00162
1185.09	9350.08	1.96613	1.99578
1185.09	9350.08	2.06179	1.99246
1185.1	9350.08	1.35348	1.98782
1185.1	9350.08	2.10067	1.9884
1185.11	9347.78	1.99913	1.98639
1185.11	9347.78	2.28667	1.98293
1185.12	9347.78	1.97573	1.9844
1185.12	9347.78	2.00199	1.98788
1185.12	9349.8	1.90696	1.98704
1185.13	9349.8	2.05662	1.992
1185.13	9349.8	2.24448	1.99121
1185.14	9349.8	1.90388	1.98714
1185.14	9347.74	1.90114	1.99274
1185.15	9347.74	2.07782	1.99503
1185.15	9347.74	1.67788	1.99815
1185.16	9347.74	1.51498	1.999
1185.16	9348.91	1.91709	2.00001
1185.17	9348.91	2.4109	2.00389
1185.17	9348.91	2.22005	2.00111
1185.18	9348.91	2.05078	1.99458
1185.19	9348.73	2.23084	1.99386
1185.19	9348.73	1.94887	1.98751
1185.19	9348.73	2.09441	1.97625
1185.2	9348.73	1.99898	1.97821
1185.2	9349.86	1.65043	1.97547
1185.21	9349.86	1.96239	1.97971
1185.21	9349.86	1.89854	1.98152
1185.22	9349.86	1.70759	1.98347
1185.22	9347.82	1.84353	1.9844
1185.23	9347.82	2.64205	1.98092
1185.23	9347.82	2.31942	1.9751
1185.24	9347.82	2.03111	1.97506
1185.24	9346.52	2.12827	1.97267
1185.25	9346.52	2.12651	1.97581
1185.26	9346.52	1.85095	1.97727
1185.26	9346.52	2.34926	1.97877
1185.27	9347.77	2.11705	1.97492
1185.27	9347.77	1.99669	1.973
1185.28	9347.77	2.171	1.98041
1185.28	9347.77	2.32989	1.9845
1185.29	9344.14	2.61303	1.98877
1185.29	9344.14	1.97373	1.99151
1185.3	9344.14	2.25202	1.9959
1185.3	9344.14	1.86097	1.99017
1185.31	9347.46	2.10348	1.98641
1185.31	9347.46	1.75045	1.97965
1185.31	9347.46	2.17066	1.98112
1185.32	9347.46	2.11009	1.97955
1185.33	9348.07	1.47345	1.97655
1185.33	9348.07	1.91616	1.97313
1185.34	9348.07	2.0192	1.9728
1185.34	9348.07	2.10289	1.97091
1185.35	9346.75	1.82703	1.97049
1185.35	9346.75	1.91255	1.97568
1185.36	9346.75	1.66392	1.97251
1185.36	9346.75	1.55937	1.97026
1185.37	9348.25	2.11682	1.96743
1185.37	9348.25	2.15521	1.96689
1185.38	9348.25	1.73699	1.9672
1185.38	9348.25	2.29676	1.97288
1185.38	9346.06	2.00359	1.97252
1185.39	9346.06	2.00796	1.96858
1185.39	9346.06	2.43753	1.97125
1185.4	9346.06	2.45972	1.97294
1185.4	9340.18	2.33615	1.97492
1185.41	9340.18	1.78148	1.97887
1185.41	9340.18	2.05245	1.9845
1185.42	9340.18	2.1379	1.98185
1185.42	9341.3	1.48871	1.98
1185.43	9341.3	1.31918	1.97197
1185.44	9341.3	1.8914	1.96664
1185.44	9341.3	1.51515	1.96402
1185.44	9347.2	1.59088	1.96458
1185.45	9347.2	2.348	1.96348
1185.45	9347.2	2.01904	1.96165
1185.46	9347.2	2.04936	1.96113
1185.46	9345.2	2.22745	1.95922
1185.47	9345.2	2.06448	1.95814
1185.47	9345.2	1.88922	1.96014
1185.48	9345.2	1.75333	1.96114
1185.48	9347.64	1.56481	1.9569
1185.49	9347.64	2.04174	1.9553
1185.49	9347.64	1.93043	1.95372
1185.5	9347.64	2.09047	1.95236
1185.51	9345.99	2.13753	1.95404
1185.51	9345.99	1.96101	1.95735
1185.52	9345.99	1.71975	1.95417
1185.52	9345.99	2.18396	1.95612
1185.53	9340.46	2.51594	1.95781
1185.53	9340.46	2.13407	1.95678
1185.54	9340.46	2.01238	1.95359
1185.54	9340.46	2.29111	1.94693
1185.55	9337.15	2.14141	1.95062
1185.55	9337.15	1.39542	1.94705
1185.56	9337.15	1.74199	1.94986
1185.56	9337.15	1.35678	1.94879
1185.56	9343.05	1.71447	1.95206
1185.57	9343.05	1.37881	1.94913
1185.58	9343.05	1.66925	1.95507
1185.58	9343.05	1.35768	1.96033
1185.59	9348.87	1.90005	1.9623
1185.59	9348.87	1.77548	1.96119
1185.6	9348.87	2.01943	1.95876
1185.6	9348.87	1.87735	1.95749
1185.61	9347.65	1.78007	1.95467
1185.61	9347.65	1.77197	1.96015
1185.62	9347.65	2.00122	1.96856
1185.62	9347.65	1.9213	1.96476
1185.62	9347.17	2.03295	1.96051
1185.63	9347.17	2.48113	1.95772
1185.63	9347.17	2.02005	1.95633
1185.64	9347.17	1.84634	1.95368
1185.64	9344.46	2.1739	1.95166
1185.65	9344.46	2.07122	1.94641
1185.65	9344.46	2.27789	1.94611
1185.66	9344.46	2.07731	1.9407
1185.66	9347.18	2.08319	1.9416
1185.67	9347.18	1.64992	1.94057
1185.67	9347.18	2.22347	1.93748
1185.68	9347.18	1.40905	1.94495
1185.69	9349.74	1.51257	1.9512
1185.69	9349.74	1.96643	1.9523
1185.69	9349.74	2.00592	1.96
1185.7	9349.74	1.98277	1.96463
1185.7	9352.57	1.81393	1.95872
1185.71	9352.57	1.59834	1.95625
1185.71	9352.57	1.76929	1.95701
1185.72	9352.57	1.78919	1.95495
1185.72	9353.34	1.91023	1.95383
1185.73	9353.34	1.94439	1.95818
1185.73	9353.34	2.21405	1.96032
1185.74	9353.34	2.15742	1.96486
1185.74	9350.37	1.8713	1.96437
1185.75	9350.37	1.9914	1.9674
1185.76	9350.37	2.29604	1.96721
1185.76	9350.37	2.18485	1.96531
1185.77	9349.36	2.02855	1.966
1185.77	9349.36	2.31387	1.96934
1185.78	9349.36	2.16763	1.97056
1185.78	9349.36	2.06684	1.96452
1185.79	9347.47	2.00746	1.95897
1185.79	9347.47	1.94009	1.95807
1185.8	9347.47	2.34629	1.95358
1185.8	9347.47	1.89203	1.95355
1185.81	9346.93	2.14455	1.95501
1185.81	9346.93	1.99502	1.95451
1185.81	9346.93	2.08093	1.96116
1185.82	9346.93	1.87508	1.96539
1185.83	9345.91	2.71001	1.97194
1185.83	9345.91	2.0049	1.9722
1185.84	9345.91	2.11495	1.98263
1185.84	9345.91	1.90745	1.98169
1185.85	9348.92	1.85695	1.98417
1185.85	9348.92	1.69903	1.98505
1185.86	9348.92	1.62745	1.98759
1185.86	9348.92	2.21725	1.99005
1185.87	9348.68	2.4091	1.99018
1185.87	9348.68	1.73254	1.98999
1185.88	9348.68	1.72632	1.99169
1185.88	9348.68	1.45515	1.99486
1185.88	9352.64	2.1568	1.98736
1185.89	9352.64	1.73589	1.98831
1185.89	9352.64	1.80315	1.98691
1185.9	9352.64	1.90824	1.98185
1185.9	9351.34	2.42855	1.97978
1185.91	9351.34	1.7904	1.97378
1185.91	9351.34	1.87248	1.97217
1185.92	9351.34	1.94842	1.97431
1185.92	9351.33	1.82528	1.97647
1185.93	9351.33	2.24328	1.97985
1185.94	9351.33	1.95063	1.98372
1185.94	9351.33	2.0022	1.98689
1185.94	9353.8	2.29336	1.99086
1185.95	9353.8	2.05837	1.99707
1185.95	9353.8	1.75117	1.99585
1185.96	9353.8	1.7696	1.99573
1185.96	9353.85	2.12533	1.99981
1185.97	9353.85	2.01999	2.00482
1185.97	9353.85	1.9511	2.01207
1185.98	9353.85	2.32828	2.01154
1185.98	9350.84	1.97012	2.0152
1185.99	9350.84	2.02316	2.01258
1185.99	9350.84	1.99185	2.00992
1186	9350.84	2.23721	2.01212
1186.01	9347.32	2.07103	2.01098
1186.01	9347.32	1.9451	2.00792
1186.02	9347.32	2.03093	2.00751
1186.02	9347.32	2.05722	2.00876
1186.03	9345.43	2.30678	2.00122
1186.03	9345.43	1.90629	1.9917
1186.04	9345.43	1.57335	1.98572
1186.04	9345.43	1.92159	1.98515
1186.05	9347.14	1.83761	1.98706
1186.05	9347.14	2.13811	1.98593
1186.06	9347.14	1.54303	1.98475
1186.06	9347.14	1.69127	1.98114
1186.06	9349.16	2.0285	1.97691
1186.07	9349.16	2.14204	1.97189
1186.08	9349.16	2.03998	1.97678
1186.08	9349.16	1.69617	1.9728
1186.09	9347.93	2.41124	1.97038
1186.09	9347.93	1.8043	1.96643
1186.1	9347.93	2.02676	1.97181
1186.1	9347.93	2.10782	1.96801
1186.11	9345.24	2.13391	1.97251
1186.11	9345.24	2.02831	1.97856
1186.12	9345.24	1.78502	1.97635
1186.12	9345.24	1.98218	1.97407
1186.12	9347.34	2.0934	1.97933
1186.13	9347.34	2.35267	1.9801
1186.13	9347.34	1.7235	1.98078
1186.14	9347.34	2.11602	1.97794
1186.14	9348.92	1.70581	1.97579
1186.15	9348.92	1.66246	1.9788
1186.15	9348.92	1.86211	1.98382
1186.16	9348.92	1.67203	1.97454
1186.16	9349.54	1.91485	1.97747
1186.17	9349.54	2.29902	1.98096
1186.17	9349.54	1.86846	1.97494
1186.18	9349.54	2.56501	1.97495
1186.19	9346.73	1.79916	1.97262
1186.19	9346.73	1.83304	1.9701
1186.19	9346.73	2.36688	1.96854
1186.2	9346.73	2.63315	1.96635
1186.2	9344.76	1.85959	1.96288
1186.21	9344.76	1.80241	1.96712
1186.21	9344.76	2.01066	1.97382
1186.22	9344.76	2.27526	1.96872
1186.22	9342.59	2.5206	1.96885
1186.23	9342.59	1.85699	1.97059
1186.23	9342.59	2.31372	1.96864
1186.24	9342.59	1.94962	1.97048
1186.24	9339.99	1.88943	1.96951
1186.25	9339.99	2.09304	1.97075
1186.26	9339.99	1.87609	1.96857
1186.26	9339.99	1.98737	1.96607
1186.27	9343.65	2.14352	1.96635
1186.27	9343.65	2.15418	1.96505
1186.28	9343.65	1.55242	1.96554
1186.28	9343.65	1.20617	1.96678
1186.29	9349.32	1.46342	1.96608
1186.29	9349.32	1.95001	1.97005
1186.3	9349.32	2.13237	1.96778
1186.3	9349.32	2.23241	1.96612
1186.31	9350.4	1.77294	1.96366
1186.31	9350.4	1.77974	1.96448
1186.31	9350.4	1.5674	1.96521
1186.32	9350.4	1.57395	1.96439
1186.33	9349.88	2.36981	1.95899
1186.33	9349.88	2.30759	1.95323
1186.34	9349.88	1.76025	1.95253
1186.34	9349.88	1.71609	1.95196
1186.35	9347.85	2.4511	1.95171
1186.35	9347.85	1.47338	1.94716
1186.36	9347.85	2.1534	1.9411
1186.36	9347.85	2.23842	1.94072
1186.37	9347.8	1.99373	1.93864
1186.37	9347.8	2.17865	1.93942
1186.38	9347.8	2.26386	1.94129
1186.38	9347.8	1.80467	1.93632
1186.38	9351.46	1.52394	1.93672
1186.39	9351.46	1.86922	1.94187
1186.39	9351.46	1.51921	1.94337
1186.4	9351.46	2.10712	1.94528
1186.4	9347.8	2.41527	1.94714
1186.41	9347.8	1.49072	1.95161
1186.41	9347.8	2.08658	1.95241
1186.42	9347.8	2.22531	1.95233
1186.42	9350.29	1.33984	1.94982
1186.43	9350.29	1.82657	1.95242
1186.44	9350.29	2.00783	1.93788
1186.44	9350.29	1.69604	1.93242
1186.44	9349.73	1.84477	1.9321
1186.45	9349.73	2.07257	1.9284
1186.45	9349.73	1.70721	1.92182
1186.46	9349.73	2.1799	1.92423
1186.46	9348.72	2.44637	1.93081
1186.47	9348.72	1.60972	1.92984
1186.47	9348.72	2.0331	1.92586
1186.48	9348.72	2.1274	1.91431
1186.48	9345.86	2.13082	1.91431
1186.49	9345.86	2.15669	1.91276
1186.49	9345.86	1.92483	1.91033
1186.5	9345.86	2.11724	1.9071
1186.51	9344.96	2.017	1.90566
1186.51	9344.96	1.81843	1.91031
1186.52	9344.96	1.97324	1.91029
1186.52	9344.96	1.90022	1.90368
1186.53	9340.12	2.10676	1.90079
1186.53	9340.12	2.43143	1.90296
1186.54	9340.12	1.83555	1.91337
1186.54	9340.12	1.97463	1.92016
1186.55	9340.93	1.69248	1.91724
1186.55	9340.93	1.6699	1.91886
1186.56	9340.93	1.8892	1.91574
1186.56	9340.93	1.6265	1.91581
1186.56	9340.2	1.76464	1.92021
1186.57	9340.2	1.94546	1.92406
1186.58	9340.2	1.59675	1.92746
1186.58	9340.2	1.45862	1.93191
1186.59	9344.47	1.62534	1.92661
1186.59	9344.47	2.35339	1.92526
1186.6	9344.47	1.7788	1.93424
1186.6	9344.47	1.56785	1.93487
1186.61	9347.06	1.49551	1.94271
1186.61	9347.06	2.09578	1.94097
1186.62	9347.06	1.8176	1.94528
1186.62	9347.06	1.86385	1.94603
1186.62	9344.57	2.17123	1.94461
1186.63	9344.57	1.59166	1.94284
1186.63	9344.57	2.39249	1.95131
1186.64	9344.57	2.24393	1.957
1186.64	9340.91	2.26729	1.95935
1186.65	9340.91	1.89899	1.9633
1186.65	9340.91	1.8501	1.96202
1186.66	9340.91	2.31401	1.95347
1186.66	9340.92	1.75228	1.96101
1186.67	9340.92	1.90683	1.95884
1186.67	9340.92	2.04614	1.95141
1186.68	9340.92	2.13079	1.95134
1186.69	9345.25	1.09669	1.95308
1186.69	9345.25	1.24769	1.95427
1186.69	9345.25	1.80031	1.95728
1186.7	9345.25	1.99329	1.95241
1186.7	9345.62	1.96857	1.94799
1186.71	9345.62	2.10333	1.94948
1186.71	9345.62	2.46687	1.94267
1186.72	9345.62	1.91264	1.93497
1186.72	9343.29	1.87309	1.93772
1186.73	9343.29	1.35416	1.93776
1186.73	9343.29	1.85671	1.93495
1186.74	9343.29	2.15717	1.93287
1186.74	9346.92	1.70481	1.92845
1186.75	9346.92	1.56293	1.92703
1186.76	9346.92	1.94702	1.92538
1186.76	9346.92	2.34646	1.92458
1186.77	9347.09	1.98509	1.92429
1186.77	9347.09	1.47604	1.92245
1186.78	9347.09	1.8624	1.91824
1186.78	9347.09	1.77146	1.91715
1186.79	9348.42	2.25749	1.91456
1186.79	9348.42	2.14893	1.92176
1186.8	9348.42	1.65534	1.92464
1186.8	9348.42	2.29559	1.92967
1186.81	9348.18	1.91737	1.9372
1186.81	9348.18	1.78088	1.93775
1186.81	9348.18	2.22332	1.93799
1186.82	9348.18	1.95673	1.94561
1186.83	9348.21	1.91716	1.94921
1186.83	9348.21	2.81907	1.95552
1186.84	9348.21	1.77231	1.95728
1186.84	9348.21	1.62365	1.96644
1186.85	9345.28	2.62402	1.96444
1186.85	9345.28	2.51443	1.96999
1186.86	9345.28	2.26512	1.97571
1186.86	9345.28	1.97777	1.98198
1186.87	9342.98	2.67382	1.98428
1186.87	9342.98	2.06959	1.98756
1186.88	9342.98	2.03442	1.99038
1186.88	9342.98	2.08574	1.98597
1186.88	9341.07	2.65991	1.98886
1186.89	9341.07	2.09869	1.98792
1186.89	9341.07	2.10698	1.98765
1186.9	9341.07	1.91737	1.98505
1186.9	9342.44	1.97774	1.98627
1186.91	9342.44	1.55222	1.98586
1186.91	9342.44	2.25188	1.99021
1186.92	9342.44	1.86752	1.98818
1186.92	9346.95	1.47502	1.9895
1186.93	9346.95	1.3326	1.98709
1186.94	9346.95	2.00235	1.98419
1186.94	9346.95	2.12813	1.99528
1186.94	9345.05	2.0002	1.99995
1186.95	9345.05	1.35283	2.00058
1186.95	9345.05	1.62579	1.9993
1186.96	9345.05	1.85854	1.99949
1186.96	9347.53	1.49166	1.99746
1186.97	9347.53	1.66849	1.99318
1186.97	9347.53	1.88798	1.99985
1186.98	9347.53	2.0369	2.00175
1186.98	9349.04	1.84341	2.00415
1186.99	9349.04	1.92105	2.00528
1186.99	9349.04	1.71014	2.00121
1187	9349.04	1.78163	2.00919
1187.01	9353.2	1.94992	2.01595
1187.01	9353.2	1.93678	2.02028
1187.02	9353.2	1.78897	2.01534
1187.02	9353.2	1.7873	2.01781
1187.03	9355.73	1.47523	2.02072
1187.03	9355.73	1.99692	2.02258
1187.04	9355.73	2.16957	2.02238
1187.04	9355.73	2.5623	2.02196
1187.05	9350.57	2.26607	2.01868
1187.05	9350.57	2.2006	2.02552
1187.06	9350.57	2.43009	2.01987
1187.06	9350.57	1.94518	2.01823
1187.06	9350.94	1.64996	2.01833
1187.07	9350.94	2.53448	2.01759
1187.08	9350.94	2.30945	2.01561
1187.08	9350.94	2.23368	2.01736
1187.09	9348.62	1.63662	2.00341
1187.09	9348.62	2.55036	2.00664
1187.1	9348.62	2.15093	2.00847
1187.1	9348.62	2.33988	2.00071
1187.11	9347.65	2.14499	1.99139
1187.11	9347.65	2.12944	1.99066
1187.12	9347.65	2.32787	1.99025
1187.12	9347.65	2.14923	1.98229
1187.12	9346.67	2.148	1.98285
1187.13	9346.67	1.72608	1.98241
1187.13	9346.67	1.88367	1.98548
1187.14	9346.67	2.29774	1.97619
1187.14	9341.57	2.21661	1.97732
1187.15	9341.57	2.0047	1.97413
1187.15	9341.57	2.02174	1.97815
1187.16	9341.57	1.80848	1.97752
1187.16	9339.04	2.75362	1.97588
1187.17	9339.04	1.54788	1.97324
1187.17	9339.04	2.04012	1.97727
1187.18	9339.04	1.80282	1.97797
1187.19	9341.32	1.8374	1.98273
1187.19	9341.32	2.21649	1.98143
1187.19	9341.32	1.71944	1.97824
1187.2	9341.32	1.86458	1.98171
1187.2	9340.32	1.86325	1.98438
1187.21	9340.32	1.98847	1.98409
1187.21	9340.32	1.89817	1.98884
1187.22	9340.32	2.03458	1.99337
1187.22	9339.94	2.58649	1.99441
1187.23	9339.94	2.06496	1.99361
1187.23	9339.94	1.59639	1.98891
1187.24	9339.94	1.97089	1.99093
1187.24	9340.83	1.74572	1.99015
1187.25	9340.83	2.51068	1.99175
1187.26	9340.83	2.24625	1.98806
1187.26	9340.83	2.38374	1.98729
1187.27	9340.44	1.84769	1.98679
1187.27	9340.44	2.23437	1.98686
1187.28	9340.44	1.77035	1.98616
1187.28	9340.44	2.05006	1.98825
1187.29	9338.3	1.75158	1.99361
1187.29	9338.3	2.21495	1.98834
1187.3	9338.3	1.81802	1.97944
1187.3	9338.3	2.34542	1.97495
1187.31	9340.78	1.72508	1.97083
1187.31	9340.78	1.7521	1.96832
1187.31	9340.78	1.79081	1.96673
1187.32	9340.78	2.14866	1.96607
1187.33	9342.8	1.75662	1.96294
1187.33	9342.8	2.09381	1.95999
1187.34	9342.8	1.41013	1.96081
1187.34	9342.8	2.09903	1.96602
1187.35	9341.89	1.80798	1.95928
1187.35	9341.89	1.84009	1.9573
1187.36	9341.89	1.57374	1.95113
1187.36	9341.89	2.19083	1.94954
1187.37	9341.11	1.93618	1.94499
1187.37	9341.11	1.87029	1.93971
1187.38	9341.11	2.12567	1.93822
1187.38	9341.11	1.9908	1.9354
1187.38	9340.26	2.39502	1.93484
1187.39	9340.26	1.72248	1.93066
1187.39	9340.26	2.21257	1.92649
1187.4	9340.26	1.78453	1.92239
1187.4	9338.41	2.32297	1.91511
1187.41	9338.41	1.91462	1.91493
1187.41	9338.41	1.38613	1.90958
1187.42	9338.41	1.9859	1.90307
1187.42	9336.86	2.27378	1.90565
1187.43	9336.86	1.54598	1.90328
1187.44	9336.86	1.81355	1.8992
1187.44	9336.86	1.87073	1.90415
1187.44	9337.22	1.80639	1.90106
1187.45	9337.22	2.35059	1.90179
1187.45	9337.22	1.6225	1.90346
1187.46	9337.22	1.59602	1.91212
1187.46	9336.76	2.33827	1.91443
1187.47	9336.76	1.94964	1.91514
1187.47	9336.76	1.77402	1.91478
1187.48	9336.76	1.80706	1.90784
1187.48	9337.34	1.562	1.90622
1187.49	9337.34	2.04721	1.91496
1187.49	9337.34	1.8421	1.91979
1187.5	9337.34	1.87233	1.92462
1187.51	9337.83	1.40896	1.92769
1187.51	9337.83	1.87202	1.93203
1187.52	9337.83	1.88603	1.92927
1187.52	9337.83	1.79653	1.93618
1187.53	9338.87	1.71569	1.93426
1187.53	9338.87	1.68702	1.93372
1187.54	9338.87	2.53826	1.93252
1187.54	9338.87	1.63736	1.92996
1187.55	9339.59	1.66307	1.92376
1187.55	9339.59	1.81219	1.926
1187.56	9339.59	1.78538	1.91614
1187.56	9339.59	2.17644	1.91464
1187.56	9338.77	1.78463	1.91935
1187.57	9338.77	1.58291	1.9214
1187.58	9338.77	2.21828	1.91978
1187.58	9338.77	2.01176	1.92334
1187.59	9335.92	2.31667	1.92121
1187.59	9335.92	2.16256	1.92148
1187.6	9335.92	1.86905	1.92165
1187.6	9335.92	1.95168	1.92169
1187.61	9335.35	1.71613	1.92113
1187.61	9335.35	1.98488	1.92901
1187.62	9335.35	1.66971	1.92347
1187.62	9335.35	1.79463	1.92368
1187.62	9337.97	1.99896	1.92569
1187.63	9337.97	1.86286	1.9245
1187.63	9337.97	1.6699	1.92439
1187.64	9337.97	1.4614	1.91619
1187.64	9343.59	1.8763	1.9174
1187.65	9343.59	1.80226	1.91719
1187.65	9343.59	1.26995	1.91634
1187.66	9343.59	2.00335	1.91141
1187.66	9349.35	1.2684	1.91452
1187.67	9349.35	2.09545	1.92251
1187.67	9349.35	1.80913	1.92368
1187.68	9349.35	1.80071	1.92235
1187.69	9352.94	1.39036	1.92681
1187.69	9352.94	2.33795	1.93327
1187.69	9352.94	1.90422	1.93775
1187.7	9352.94	1.79262	1.94263
1187.7	9350.53	2.03403	1.93924
1187.71	9350.53	2.73702	1.93845
1187.71	9350.53	2.22235	1.94456
1187.72	9350.53	1.96933	1.94244
1187.72	9349.75	1.99879	1.94088
1187.73	9349.75	1.8855	1.94052
1187.73	9349.75	1.90158	1.94175
1187.74	9349.75	2.47859	1.93969
1187.74	9343.07	2.45936	1.93605
1187.75	9343.07	2.23304	1.93304
1187.76	9343.07	2.82086	1.93553
1187.76	9343.07	2.68404	1.94008
1187.77	9337.17	2.1058	1.93863
1187.77	9337.17	2.54576	1.94163
1187.78	9337.17	2.03955	1.94386
1187.78	9337.17	1.71669	1.94397
1187.79	9342.03	1.92834	1.95338
1187.79	9342.03	1.49309	1.94341
1187.8	9342.03	1.58849	1.94216
1187.8	9342.03	2.0444	1.94631
1187.81	9345.13	1.34965	1.94667
1187.81	9345.13	1.57328	1.9506
1187.81	9345.13	2.22857	1.9514
1187.82	9345.13	1.99783	1.9546
1187.83	9344.88	1.98427	1.95755
1187.83	9344.88	2.11639	1.95328
1187.84	9344.88	1.87862	1.95425
1187.84	9344.88	1.43777	1.94663
1187.85	9349.89	2.11616	1.94049
1187.85	9349.89	1.81172	1.93712
1187.86	9349.89	1.78406	1.9373
1187.86	9349.89	2.36896	1.93815
1187.87	9350.61	1.63182	1.93743
1187.87	9350.61	1.95691	1.93997
1187.88	9350.61	2.07326	1.94273
1187.88	9350.61	2.00624	1.94482
1187.88	9350.38	1.97916	1.94165
1187.89	9350.38	1.5666	1.94753
1187.89	9350.38	1.84531	1.94827
1187.9	9350.38	2.19133	1.94863
1187.9	9351.57	1.6979	1.94899
1187.91	9351.57	1.82578	1.95745
1187.91	9351.57	2.22802	1.95725
1187.92	9351.57	2.19343	1.96221
1187.92	9347.75	2.10422	1.96594
1187.93	9347.75	2.13938	1.96727
1187.94	9347.75	1.99662	1.9667
1187.94	9347.75	2.46563	1.96983
1187.94	9339.74	2.32315	1.96476
1187.95	9339.74	2.29928	1.9618
1187.95	9339.74	2.00887	1.96107
1187.96	9339.74	1.5427	1.96217
1187.96	9338.97	2.21278	1.95675
1187.97	9338.97	2.1242	1.95368
1187.97	9338.97	1.79222	1.94933
1187.98	9338.97	1.73718	1.9507
1187.98	9339.61	1.93181	1.95601
1187.99	9339.61	1.35334	1.96028
1187.99	9339.61	1.6795	1.95801
1188	9339.61	1.53829	1.95392
1188.01	9340.6	2.12383	1.95678
1188.01	9340.6	1.86862	1.94819
1188.02	9340.6	1.72577	1.94094
1188.02	9340.6	2.18843	1.94166
1188.03	9344.93	2.02235	1.93667
1188.03	9344.93	1.72717	1.93956
1188.04	9344.93	2.63697	1.93934
1188.04	9344.93	1.53139	1.9459
1188.05	9344.89	1.51147	1.94881
1188.05	9344.89	2.08189	1.95176
1188.06	9344.89	1.84815	1.95723
1188.06	9344.89	2.18289	1.95959
1188.06	9339.27	2.25642	1.96124
1188.07	9339.27	2.1079	1.95746
1188.08	9339.27	1.88086	1.95489
1188.08	9339.27	1.78777	1.94936
1188.09	9336.56	2.10928	1.94408
1188.09	9336.56	1.54685	1.94171
1188.1	9336.56	1.5423	1.94518
1188.1	9336.56	1.52938	1.94416
1188.11	9340.04	1.97004	1.94221
1188.11	9340.04	1.80201	1.93927
1188.12	9340.04	1.9113	1.93323
1188.12	9340.04	1.92638	1.93847
1188.12	9338.78	2.07329	1.93762
1188.13	9338.78	2.21038	1.93846
1188.13	9338.78	1.5428	1.93622
1188.14	9338.78	2.26336	1.93786
1188.14	9340.2	1.53612	1.93932
1188.15	9340.2	1.91291	1.94135
1188.15	9340.2	1.83918	1.9386
1188.16	9340.2	2.12354	1.94225
1188.16	9339.26	1.98371	1.94288
1188.17	9339.26	1.76905	1.94146
1188.17	9339.26	2.47194	1.93841
1188.18	9339.26	1.94401	1.93557
1188.19	9342.99	1.7426	1.93463
1188.19	9342.99	1.7065	1.93674
1188.19	9342.99	1.82583	1.9321
1188.2	9342.99	1.60581	1.92771
1188.2	9347.43	1.71882	1.92277
1188.21	9347.43	2.1452	1.92296
1188.21	9347.43	2.18992	1.92896
1188.22	9347.43	1.91199	1.92573
1188.22	9348.68	1.53016	1.92362
1188.23	9348.68	2.13648	1.92182
1188.23	9348.68	2.42231	1.91914
1188.24	9348.68	2.33223	1.91368
1188.24	9342.9	2.25014	1.92045
1188.25	9342.9	2.04565	1.92023
1188.26	9342.9	2.52222	1.92351
1188.26	9342.9	1.95338	1.91837
1188.27	9346.48	1.95209	1.91797
1188.27	9346.48	2.17835	1.92321
1188.28	9346.48	2.04103	1.91785
1188.28	9346.48	2.3317	1.91206
1188.29	9343.7	1.69506	1.90649
1188.29	9343.7	2.59044	1.89594
1188.3	9343.7	1.78716	1.89987
1188.3	9343.7	1.88611	1.906
1188.31	9342.83	2.59693	1.9031
1188.31	9342.83	1.5881	1.9026
1188.31	9342.83	1.73981	1.90262
1188.32	9342.83	1.84736	1.89666
1188.33	9343.18	1.73785	1.89553
1188.33	9343.18	1.42581	1.89883
1188.34	9343.18	1.5829	1.90399
1188.34	9343.18	1.63897	1.90071
1188.35	9345.81	1.78852	1.90541
1188.35	9345.81	2.01333	1.90656
1188.36	9345.81	1.61528	1.91606
1188.36	9345.81	1.48638	1.91743
1188.37	9347.74	1.75925	1.91643
1188.37	9347.74	2.16103	1.92099
1188.38	9347.74	1.8706	1.92408
1188.38	9347.74	2.15878	1.92355
1188.38	9349.09	1.77926	1.92686
1188.39	9349.09	2.14508	1.92668
1188.39	9349.09	1.71408	1.92405
1188.4	9349.09	2.05034	1.9322
1188.4	9347.67	1.91341	1.93548
1188.41	9347.67	2.06666	1.93368
1188.41	9347.67	1.88963	1.93673
1188.42	9347.67	2.08438	1.93663
1188.42	9342.1	1.88555	1.93994
1188.43	9342.1	1.81699	1.93684
1188.44	9342.1	2.04526	1.93861
1188.44	9342.1	2.20925	1.94271
1188.44	9341.17	1.99697	1.94417
1188.45	9341.17	1.87989	1.95061
1188.45	9341.17	1.80056	1.95209
1188.46	9341.17	2.02762	1.95617
1188.46	9341.14	2.14854	1.95801
1188.47	9341.14	1.88698	1.96318
1188.47	9341.14	1.91077	1.96551
1188.48	9341.14	1.61097	1.97358
1188.48	9346.85	1.46649	1.97445
1188.49	9346.85	1.38012	1.97046
1188.49	9346.85	2.03734	1.97377
1188.5	9346.85	1.65739	1.96947
1188.51	9348.62	1.86951	1.96652
1188.51	9348.62	1.60393	1.96115
1188.52	9348.62	1.82841	1.95967
1188.52	9348.62	2.25572	1.95767
1188.53	9350.57	1.64644	1.95665
1188.53	9350.57	1.43745	1.95366
1188.54	9350.57	1.16461	1.94571
1188.54	9350.57	1.57217	1.9421
1188.55	9350.61	1.92765	1.93226
1188.55	9350.61	2.13122	1.93228
1188.56	9350.61	1.78822	1.93095
1188.56	9350.61	1.79847	1.92197
1188.56	9352.25	2.18399	1.92135
1188.57	9352.25	1.65526	1.92529
1188.58	9352.25	1.99356	1.92274
1188.58	9352.25	2.21395	1.92684
1188.59	9350.21	2.30872	1.93471
1188.59	9350.21	1.77839	1.9386
1188.6	9350.21	2.02112	1.9445
1188.6	9350.21	1.65879	1.93914
1188.61	9347.12	2.48876	1.93683
1188.61	9347.12	2.10821	1.94042
1188.62	9347.12	1.70131	1.94935
1188.62	9347.12	2.37202	1.9528
1188.62	9344.16	2.23854	1.95406
1188.63	9344.16	2.01944	1.95501
1188.63	9344.16	2.5443	1.94916
1188.64	9344.16	1.52504	1.94711
1188.64	9342.99	1.99771	1.94165
1188.65	9342.99	2.35963	1.94308
1188.65	9342.99	2.24368	1.94213
1188.66	9342.99	1.65808	1.94429
1188.66	9341.78	2.43091	1.9425
1188.67	9341.78	1.97348	1.94256
1188.67	9341.78	2.10321	1.94022
1188.68	9341.78	2.15888	1.93987
1188.69	9341.69	2.12349	1.94268
1188.69	9341.69	2.15686	1.93746
1188.69	9341.69	1.85364	1.93386
1188.7	9341.69	2.47645	1.9308
1188.7	9338.91	1.75495	1.93295
1188.71	9338.91	2.13077	1.93706
1188.71	9338.91	2.33127	1.93773
1188.72	9338.91	2.71197	1.93759
1188.72	9335.51	2.14789	1.93841
1188.73	9335.51	2.34524	1.93877
1188.73	9335.51	2.22362	1.93958
1188.74	9335.51	2.01942	1.93976
1188.74	9334.83	2.66707	1.94988
1188.75	9334.83	1.81571	1.94799
1188.76	9334.83	1.74772	1.9513
1188.76	9334.83	1.97999	1.94893
1188.77	9339.17	1.80304	1.94806
1188.77	9339.17	1.7503	1.95001
1188.78	9339.17	2.07526	1.95135
1188.78	9339.17	1.73974	1.95087
1188.79	9338	1.52844	1.95895
1188.79	9338	1.33077	1.96443
1188.8	9338	1.59647	1.96987
1188.8	9338	1.78867	1.96858
1188.81	9342.18	1.75156	1.969
1188.81	9342.18	1.69047	1.96823
1188.81	9342.18	1.5252	1.96877
1188.82	9342.18	2.13775	1.96382
1188.83	9344.35	1.59046	1.96621
1188.83	9344.35	2.15166	1.96376
1188.84	9344.35	2.22063	1.96146
1188.84	9344.35	1.97564	1.96265
1188.85	9343.42	2.23449	1.9723
1188.85	9343.42	1.24734	1.96925
1188.86	9343.42	1.78037	1.9766
1188.86	9343.42	1.97726	1.97233
1188.87	9342.47	2.38869	1.97072
1188.87	9342.47	2.10794	1.97214
1188.88	9342.47	2.28843	1.96962
1188.88	9342.47	1.96672	1.96196
1188.88	9342.46	1.56747	1.96838
1188.89	9342.46	1.57184	1.96266
1188.89	9342.46	1.59379	1.96777
1188.9	9342.46	1.85883	1.96573
1188.9	9342.67	1.95436	1.95412
1188.91	9342.67	2.13194	1.94988
1188.91	9342.67	1.88528	1.9513
1188.92	9342.67	1.89534	1.94547
1188.92	9344.29	1.84822	1.94816
1188.93	9344.29	1.85071	1.94916
1188.94	9344.29	2.10083	1.94779
1188.94	9344.29	1.51782	1.94683
1188.94	9343.09	1.84604	1.94115
1188.95	9343.09	1.68768	1.94444
1188.95	9343.09	2.09644	1.94313
1188.96	9343.09	2.21633	1.94756
1188.96	9344.17	2.09505	1.94738
1188.97	9344.17	2.13413	1.94428
1188.97	9344.17	1.97022	1.93736
1188.98	9344.17	1.94748	1.93227
1188.98	9345.78	1.69255	1.93042
1188.99	9345.78	1.48412	1.92516
1188.99	9345.78	2.40218	1.92855
1189	9345.78	1.84717	1.92059
1189.01	9348.03	1.9911	1.92534
1189.01	9348.03	1.63012	1.92737
1189.02	9348.03	1.51669	1.92243
1189.02	9348.03	2.02516	1.91912
1189.03	9350.76	2.391	1.92176
1189.03	9350.76	1.59824	1.92163
1189.04	9350.76	2.25329	1.92096
1189.04	9350.76	1.71829	1.92695
1189.05	9350.07	2.12166	1.93552
1189.05	9350.07	1.79722	1.93886
1189.06	9350.07	2.17348	1.94155
1189.06	9350.07	1.71005	1.94654
1189.06	9352.01	1.85308	1.9506
1189.07	9352.01	1.68452	1.95914
1189.08	9352.01	1.89633	1.95932
1189.08	9352.01	1.74656	1.9633
1189.09	9350.69	1.98149	1.95845
1189.09	9350.69	2.42864	1.94935
1189.1	9350.69	2.75257	1.94876
1189.1	9350.69	1.71371	1.94174
1189.11	9347.46	2.40055	1.94701
1189.11	9347.46	2.0575	1.9459
1189.12	9347.46	1.94622	1.94132
1189.12	9347.46	1.84477	1.93258
1189.12	9347.58	2.11712	1.93095
1189.13	9347.58	1.46494	1.92276
1189.13	9347.58	2.66786	1.92049
1189.14	9347.58	1.96673	1.92934
1189.14	9349.83	2.0407	1.9336
1189.15	9349.83	1.79187	1.93815
1189.15	9349.83	1.18737	1.94026
1189.16	9349.83	1.81504	1.93999
1189.16	9349.82	1.80198	1.9391
1189.17	9349.82	1.84136	1.93668
1189.17	9349.82	2.2455	1.94039
1189.18	9349.82	2.20479	1.94248
1189.19	9348.51	2.01983	1.94273
1189.19	9348.51	2.02719	1.94738
1189.19	9348.51	1.58236	1.95297
1189.2	9348.51	2.18584	1.95362
1189.2	9347.17	2.34426	1.9589
1189.21	9347.17	2.20306	1.95557
1189.21	9347.17	2.11212	1.95245
1189.22	9347.17	2.01783	1.95105
1189.22	9344.52	2.01401	1.95056
1189.23	9344.52	1.63319	1.9553
1189.23	9344.52	2.15845	1.95714
1189.24	9344.52	1.69205	1.96428
1189.24	9344.36	2.36212	1.96539
1189.25	9344.36	1.86288	1.96195
1189.26	9344.36	2.29571	1.97151
1189.26	9344.36	1.95329	1.97302
1189.27	9347.11	1.4809	1.97932
1189.27	9347.11	1.46803	1.98562
1189.28	9347.11	2.01707	1.98869
1189.28	9347.11	2.06241	1.98644
1189.29	9348.22	1.67161	1.99048
1189.29	9348.22	2.13347	1.99105
1189.3	9348.22	2.19671	1.99392
1189.3	9348.22	1.93373	1.99273
1189.31	9345.89	2.06016	1.99301
1189.31	9345.89	2.25552	1.99266
1189.31	9345.89	2.10038	1.99618
1189.32	9345.89	2.38789	1.99884
1189.33	9345.82	2.15661	2.00454
1189.33	9345.82	1.99218	2.00852
1189.34	9345.82	1.66194	2.01111
1189.34	9345.82	1.30167	2.00854
1189.35	9350.81	1.91559	2.00089
1189.35	9350.81	1.52571	1.99034
1189.36	9350.81	1.77982	1.99358
1189.36	9350.81	1.6678	1.98868
1189.37	9355.75	1.51467	1.98773
1189.37	9355.75	1.50562	1.98792
1189.38	9355.75	1.94422	1.99011
1189.38	9355.75	1.46111	1.98591
1189.38	9354.64	1.73742	1.99422
1189.39	9354.64	2.4614	1.99224
1189.39	9354.64	2.00205	1.99166
1189.4	9354.64	2.05285	1.98804
1189.4	9350.98	2.0718	1.98588
1189.41	9350.98	1.92705	1.99088
1189.41	9350.98	2.04242	1.99469
1189.42	9350.98	1.64103	1.99743
1189.42	9350.15	2.26989	2.00066
1189.43	9350.15	2.0597	1.99754
1189.44	9350.15	1.87557	1.99235
1189.44	9350.15	2.57041	1.98554
1189.44	9348.01	2.08224	1.97864
1189.45	9348.01	1.91169	1.97636
1189.45	9348.01	2.22089	1.97265
1189.46	9348.01	1.76039	1.96943
1189.46	9351.43	1.90135	1.96795
1189.47	9351.43	1.95378	1.96208
1189.47	9351.43	2.08439	1.95479
1189.48	9351.43	2.44913	1.9527
1189.48	9351.16	2.13331	1.95195
1189.49	9351.16	2.41378	1.94939
1189.49	9351.16	1.59588	1.94936
1189.5	9351.16	2.05515	1.9474
1189.51	9346.21	2.81206	1.95046
1189.51	9346.21	2.14389	1.94841
1189.52	9346.21	2.26634	1.94825
1189.52	9346.21	2.15282	1.95271
1189.53	9341.52	2.33516	1.95861
1189.53	9341.52	2.16438	1.95791
1189.54	9341.52	2.00557	1.95477
1189.54	9341.52	2.31169	1.96209
1189.55	9335.16	2.00748	1.96743
1189.55	9335.16	2.0022	1.96968
1189.56	9335.16	1.82537	1.97414
1189.56	9335.16	2.13776	1.97729
1189.56	9334.09	2.06587	1.97771
1189.57	9334.09	2.12127	1.98224
1189.58	9334.09	2.26022	1.98012
1189.58	9334.09	2.29888	1.98318
1189.59	9336.52	2.00781	1.98713
1189.59	9336.52	1.72201	1.9934
1189.6	9336.52	1.65608	1.99881
1189.6	9336.52	1.68701	1.99583
1189.61	9340.67	2.0412	1.99988
1189.61	9340.67	1.90507	2.00612
1189.62	9340.67	1.96191	2.00775
1189.62	9340.67	1.96494	2.01343
1189.62	9337.71	2.06635	2.01977
1189.63	9337.71	1.69286	2.01695
1189.63	9337.71	2.30416	2.01859
1189.64	9337.71	2.46779	2.01994
1189.64	9337.59	1.90809	2.0098
1189.65	9337.59	1.6751	2.00798
1189.65	9337.59	1.57412	2.01374
1189.66	9337.59	1.69261	2.0111
1189.66	9339	2.19923	2.01159
1189.67	9339	2.07899	2.01157
1189.67	9339	2.16763	2.01593
1189.68	9339	1.93073	2.01455
1189.69	9342.81	1.67971	2.01292
1189.69	9342.81	1.33208	2.01532
1189.69	9342.81	1.33018	2.00712
1189.7	9342.81	1.35287	2.00564
1189.7	9347.52	1.8109	2.00869
1189.71	9347.52	2.01933	2.00902
1189.71	9347.52	2.05324	2.01672
1189.72	9347.52	1.51915	2.02041
1189.72	9353.5	1.2813	2.0206
1189.73	9353.5	1.80342	2.01822
1189.73	9353.5	1.5575	2.01615
1189.74	9353.5	1.89993	2.01644
1189.74	9355.56	1.68844	2.01484
1189.75	9355.56	2.16476	2.01754
1189.76	9355.56	2.17131	2.01884
1189.76	9355.56	2.08889	2.01618
1189.77	9353	1.93761	2.0169
1189.77	9353	1.9311	2.0148
1189.78	9353	2.06374	2.0109
1189.78	9353	1.94668	2.00829
1189.79	9355.2	1.7451	2.00613
1189.79	9355.2	2.4113	2.00812
1189.8	9355.2	2.67254	2.01011
1189.8	9355.2	2.42418	2.00759
1189.81	9351.11	2.38421	2.01004
1189.81	9351.11	2.37789	2.00485
1189.81	9351.11	2.29829	2.01006
1189.82	9351.11	2.55712	2.00897
1189.83	9346.12	2.17459	2.0041
1189.83	9346.12	2.46517	1.9994
1189.84	9346.12	2.39109	1.99622
1189.84	9346.12	2.29528	1.99616
1189.85	9346.61	1.84821	1.99867
1189.85	9346.61	1.61456	1.99809
1189.86	9346.61	1.93492	1.99952
1189.86	9346.61	2.40965	1.99117
1189.87	9348.16	1.83275	1.99079
1189.87	9348.16	2.08806	1.9885
1189.88	9348.16	2.1458	1.99038
1189.88	9348.16	1.66017	1.98426
1189.88	9351.07	1.62601	1.98376
1189.89	9351.07	1.8745	1.98008
1189.89	9351.07	1.43699	1.97796
1189.9	9351.07	1.81776	1.98591
1189.9	9352.29	2.63461	1.98876
1189.91	9352.29	1.80533	1.99702
1189.91	9352.29	1.97724	2.00859
1189.92	9352.29	2.04043	2.01151
1189.92	9349.37	2.08079	2.00942
1189.93	9349.37	2.13098	2.01564
1189.94	9349.37	1.8945	2.02607
1189.94	9349.37	2.11834	2.02983
1189.94	9350.21	1.74251	2.03731
1189.95	9350.21	1.9323	2.04393
1189.95	9350.21	2.2195	2.05039
1189.96	9350.21	2.25431	2.05277
1189.96	9349.4	2.53848	2.0566
1189.97	9349.4	2.27358	2.05547
1189.97	9349.4	1.97351	2.05761
1189.98	9349.4	1.84358	2.0626
1189.98	9350.03	2.24042	2.06136
1189.99	9350.03	2.16233	2.0623
1189.99	9350.03	2.25264	2.05577
1190	9350.03	1.86849	2.05384
1190.01	9344.99	2.18655	2.05322
1190.01	9344.99	2.54257	2.05476
1190.02	9344.99	2.21658	2.05122
1190.02	9344.99	2.05477	2.0564
1190.03	9345.01	1.75876	2.05631
1190.03	9345.01	2.07114	2.0566
1190.04	9345.01	1.94658	2.05485
1190.04	9345.01	2.20687	2.05712
1190.05	9345.21	2.51271	2.05602
1190.05	9345.21	1.75252	2.05153
1190.06	9345.21	2.25008	2.04548
1190.06	9345.21	1.30092	2.04107
1190.06	9346.28	2.6638	2.03748
1190.07	9346.28	1.95628	2.03254
1190.08	9346.28	1.62911	2.02931
1190.08	9346.28	1.78587	2.0254
1190.09	9346.86	1.97701	2.02396
1190.09	9346.86	2.00186	2.02188
1190.1	9346.86	1.97609	2.02087
1190.1	9346.86	1.59664	2.0193
1190.11	9351.54	1.83153	2.02157
1190.11	9351.54	1.19783	2.01834
1190.12	9351.54	1.86691	2.01578
1190.12	9351.54	1.73073	2.0144
1190.12	9351.26	2.15511	2.00645
1190.13	9351.26	1.44799	2.00609
1190.13	9351.26	1.64192	2.01397
1190.14	9351.26	1.93253	2.0145
1190.14	9352.29	2.25427	2.01781
1190.15	9352.29	2.71045	2.02552
1190.15	9352.29	1.96314	2.02378
1190.16	9352.29	2.40877	2.01354
1190.16	9349.15	2.8612	2.01167
1190.17	9349.15	2.49383	2.00709
1190.17	9349.15	1.86827	2.00828
1190.18	9349.15	2.79564	2.00643
1190.19	9342.77	2.98456	2.00473
1190.19	9342.77	2.05867	2.0021
1190.19	9342.77	2.08773	2.00242
1190.2	9342.77	1.99899	2.00387
1190.2	9339.57	2.00565	2.00322
1190.21	9339.57	2.05098	2.00627
1190.21	9339.57	2.40577	2.00299
1190.22	9339.57	1.93951	1.99753
1190.22	9340.68	1.73474	1.99462
1190.23	9340.68	1.78622	1.99488
1190.23	9340.68	1.67749	1.99244
1190.24	9340.68	1.65272	1.99206
1190.24	9346.8	1.24031	1.98854
1190.25	9346.8	1.49333	1.98738
1190.26	9346.8	2.10243	1.99097
1190.26	9346.8	2.32732	1.98742
1190.27	9346.11	1.73104	1.98017
1190.27	9346.11	2.46042	1.97412
1190.28	9346.11	1.92232	1.97717
1190.28	9346.11	2.09339	1.97763
1190.29	9346.73	1.76914	1.97648
1190.29	9346.73	1.9744	1.98059
1190.3	9346.73	2.30051	1.98344
1190.3	9346.73	2.21893	1.97833
1190.31	9346.11	1.8136	1.98444
1190.31	9346.11	1.93824	1.98412
1190.31	9346.11	2.01544	1.99244
1190.32	9346.11	1.79918	1.98528
1190.33	9343.19	2.23124	1.98189
1190.33	9343.19	1.77963	1.98131
1190.34	9343.19	2.3198	1.98419
1190.34	9343.19	2.18107	1.98566
1190.35	9342.22	2.19325	1.98421
1190.35	9342.22	1.68946	1.98686
1190.36	9342.22	1.84345	1.98836
1190.36	9342.22	1.60927	1.99013
1190.37	9344.33	2.15064	1.99315
1190.37	9344.33	1.69319	1.99116
1190.38	9344.33	1.28591	1.98885
1190.38	9344.33	2.10916	1.98646
1190.38	9341.62	2.45632	1.99224
1190.39	9341.62	1.67934	1.99711
1190.39	9341.62	2.20853	1.99358
1190.4	9341.62	2.21567	1.98756
1190.4	9345.7	1.64262	1.97965
1190.41	9345.7	1.59988	1.98378
1190.41	9345.7	1.616	1.97876
1190.42	9345.7	1.51539	1.97008
1190.42	9346.95	2.16032	1.96424
1190.43	9346.95	1.89354	1.96685
1190.44	9346.95	1.95997	1.96019
1190.44	9346.95	1.62846	1.94975
1190.44	9349	2.15044	1.95145
1190.45	9349	1.88941	1.94783
1190.45	9349	1.86614	1.94505
1190.46	9349	2.52754	1.94276
1190.46	9348.47	1.92323	1.94197
1190.47	9348.47	1.98708	1.94126
1190.47	9348.47	1.97999	1.94409
1190.48	9348.47	1.99943	1.94762
1190.48	9355.18	1.59735	1.95188
1190.49	9355.18	2.20214	1.95743
1190.49	9355.18	1.80679	1.95892
1190.5	9355.18	2.1351	1.96444
1190.51	9355.3	2.2316	1.96975
1190.51	9355.3	1.82788	1.97161
1190.52	9355.3	1.81026	1.96853
1190.52	9355.3	1.60554	1.97408
1190.53	9354.49	2.36252	1.96666
1190.53	9354.49	1.80556	1.96067
1190.54	9354.49	1.95509	1.95233
1190.54	9354.49	2.36172	1.95004
1190.55	9351.48	2.49436	1.94853
1190.55	9351.48	1.99725	1.94578
1190.56	9351.48	2.36872	1.94108
1190.56	9351.48	2.21842	1.93992
1190.56	9347.54	2.14085	1.9366
1190.57	9347.54	1.94092	1.93587
1190.58	9347.54	1.61341	1.94077
1190.58	9347.54	1.57042	1.93688
1190.59	9347.21	2.07749	1.94147
1190.59	9347.21	2.12492	1.94004
1190.6	9347.21	1.85613	1.93822
1190.6	9347.21	2.24369	1.93785
1190.61	9345.08	1.74759	1.94216
1190.61	9345.08	2.01084	1.94637
1190.62	9345.08	1.50196	1.94997
1190.62	9345.08	1.66628	1.94865
1190.62	9346.32	1.49738	1.95583
1190.63	9346.32	1.91363	1.96137
1190.63	9346.32	2.0319	1.95785
1190.64	9346.32	2.13393	1.95031
1190.64	9351.87	1.5764	1.95291
1190.65	9351.87	1.64554	1.95385
1190.65	9351.87	1.91218	1.95007
1190.66	9351.87	2.37975	1.95559
1190.66	9353.82	1.90176	1.96
1190.67	9353.82	1.98483	1.96472
1190.67	9353.82	1.90388	1.97104
1190.68	9353.82	2.13201	1.96808
1190.69	9352.57	2.1228	1.96542
1190.69	9352.57	1.92982	1.96809
1190.69	9352.57	2.23073	1.97634
1190.7	9352.57	1.72197	1.97713
1190.7	9355.09	1.71828	1.97911
1190.71	9355.09	1.774	1.97752
1190.71	9355.09	1.97149	1.97395
1190.72	9355.09	2.33408	1.97454
1190.72	9351.52	2.22538	1.97264
1190.73	9351.52	2.09175	1.97563
1190.73	9351.52	2.21637	1.97614
1190.74	9351.52	2.23788	1.98134
1190.74	9347.33	1.80251	1.97759
1190.75	9347.33	1.79817	1.97994
1190.76	9347.33	2.03026	1.98025
1190.76	9347.33	2.28952	1.97713
1190.77	9343.05	2.01625	1.97637
1190.77	9343.05	2.29162	1.97889
1190.78	9343.05	1.71154	1.97801
1190.78	9343.05	1.31732	1.97358
1190.79	9348.91	1.25057	1.97406
1190.79	9348.91	1.53765	1.97127
1190.8	9348.91	1.82215	1.96641
1190.8	9348.91	2.0224	1.95331
1190.81	9353.96	1.74463	1.94869
1190.81	9353.96	1.6968	1.93928
1190.81	9353.96	1.60256	1.93669
1190.82	9353.96	1.94182	1.93622
1190.83	9349.99	2.29395	1.93767
1190.83	9349.99	1.83888	1.94253
1190.84	9349.99	2.24289	1.95257
1190.84	9349.99	2.1748	1.95484
1190.85	9352.73	1.99799	1.95133
1190.85	9352.73	2.15573	1.95226
1190.86	9352.73	2.12469	1.94747
1190.86	9352.73	2.2691	1.94906
1190.87	9349.65	1.97279	1.94855
1190.87	9349.65	2.01745	1.95302
1190.88	9349.65	2.4177	1.95477
1190.88	9349.65	1.84604	1.96175
1190.88	9350.89	1.75279	1.96458
1190.89	9350.89	1.69519	1.96289
1190.89	9350.89	1.94247	1.95716
1190.9	9350.89	2.30269	1.96696
1190.9	9351.32	1.83421	1.97159
1190.91	9351.32	2.20018	1.97446
1190.91	9351.32	2.04479	1.97538
1190.92	9351.32	2.09311	1.97332
1190.92	9352.66	2.15421	1.97455
1190.93	9352.66	1.86113	1.97327
1190.94	9352.66	1.62499	1.97646
1190.94	9352.66	2.22932	1.97117
1190.94	9348.51	2.46206	1.97139
1190.95	9348.51	2.2298	1.96875
1190.95	9348.51	2.08905	1.9678
1190.96	9348.51	1.70569	1.9688
1190.96	9342.2	2.16735	1.96906
1190.97	9342.2	1.98265	1.96775
1190.97	9342.2	1.79561	1.96392
1190.98	9342.2	2.28201	1.95788
1190.98	9340.92	2.05085	1.95516
1190.99	9340.92	2.12222	1.95053
1190.99	9340.92	1.82377	1.94604
1191	9340.92	2.04345	1.9466
1191.01	9339.09	2.16703	1.94472
1191.01	9339.09	1.91657	1.94836
1191.02	9339.09	1.75103	1.9441
1191.02	9339.09	2.0648	1.95047
1191.03	9342.9	1.51682	1.94607
1191.03	9342.9	1.91474	1.94862
1191.04	9342.9	1.85347	1.9547
1191.04	9342.9	1.67372	1.95852
1191.05	9349.44	1.87053	1.95935
1191.05	9349.44	1.1717	1.95662
1191.06	9349.44	1.53025	1.95238
1191.06	9349.44	1.41889	1.95677
1191.06	9352.65	1.95661	1.9573
1191.07	9352.65	2.09345	1.95736
1191.08	9352.65	2.08697	1.95887
1191.08	9352.65	2.10425	1.95714
1191.09	9349.37	2.58453	1.95705
1191.09	9349.37	2.30739	1.95128
1191.1	9349.37	1.76977	1.94803
1191.1	9349.37	1.95065	1.95205
1191.11	9352.07	1.75929	1.94583
1191.11	9352.07	1.90793	1.94875
1191.12	9352.07	1.96017	1.9438
1191.12	9352.07	1.95348	1.94531
1191.12	9352.28	1.84222	1.94596
1191.13	9352.28	2.20289	1.94841
1191.13	9352.28	2.19922	1.95008
1191.14	9352.28	1.86091	1.9534
1191.14	9354.51	1.55531	1.9567
1191.15	9354.51	2.56689	1.95975
1191.15	9354.51	2.11267	1.96178
1191.16	9354.51	2.20173	1.96201
1191.16	9348.4	2.47274	1.95757
1191.17	9348.4	1.69432	1.95102
1191.17	9348.4	2.10923	1.95116
1191.18	9348.4	1.7745	1.95048
1191.19	9345.7	2.45405	1.95055
1191.19	9345.7	1.58875	1.95137
1191.19	9345.7	1.95158	1.94841
1191.2	9345.7	1.96381	1.93975
1191.2	9349.7	1.62637	1.93674
1191.21	9349.7	1.8192	1.93723
1191.21	9349.7	1.79989	1.93546
1191.22	9349.7	1.83974	1.92835
1191.22	9347.03	1.94675	1.93151
1191.23	9347.03	1.61582	1.93373
1191.23	9347.03	1.81657	1.9315
1191.24	9347.03	1.74919	1.93044
1191.24	9346.54	1.78474	1.92402
1191.25	9346.54	1.85886	1.92508
1191.26	9346.54	1.60781	1.9245
1191.26	9346.54	2.39797	1.9209
1191.27	9350.22	1.85933	1.92506
1191.27	9350.22	2.65951	1.92815
1191.28	9350.22	1.84736	1.93085
1191.28	9350.22	1.96878	1.93777
1191.29	9349.46	1.93149	1.93604
1191.29	9349.46	1.63714	1.94034
1191.3	9349.46	1.62141	1.94272
1191.3	9349.46	1.54588	1.93814
1191.31	9352.3	1.59459	1.94206
1191.31	9352.3	2.18794	1.94627
1191.31	9352.3	1.74963	1.95253
1191.32	9352.3	1.60937	1.94941
1191.33	9352.2	2.0942	1.94414
1191.33	9352.2	2.11906	1.94333
1191.34	9352.2	1.83003	1.94133
1191.34	9352.2	1.6596	1.9358
1191.35	9351.99	1.84693	1.93098
1191.35	9351.99	2.40375	1.92798
1191.36	9351.99	1.52756	1.92402
1191.36	9351.99	2.41928	1.92455
1191.37	9348.19	1.76999	1.92765
1191.37	9348.19	2.12527	1.92092
1191.38	9348.19	2.08307	1.92491
1191.38	9348.19	2.66531	1.92132
1191.38	9345.29	2.01464	1.91643
1191.39	9345.29	2.08758	1.91289
1191.39	9345.29	2.02874	1.91537
1191.4	9345.29	2.25012	1.92084
1191.4	9339.89	2.50803	1.91312
1191.41	9339.89	1.85724	1.91049
1191.41	9339.89	1.75211	1.90712
1191.42	9339.89	1.38315	1.90271
1191.42	9342.53	2.10765	1.9009
1191.43	9342.53	2.08548	1.90541
1191.44	9342.53	1.86785	1.90952
1191.44	9342.53	1.70781	1.90332
1191.44	9344.09	1.93041	1.91152
1191.45	9344.09	1.58679	1.91122
1191.45	9344.09	1.92598	1.91
1191.46	9344.09	2.13926	1.91457
1191.46	9347.52	1.52652	1.91354
1191.47	9347.52	1.44966	1.91313
1191.47	9347.52	2.30087	1.91054
1191.48	9347.52	2.02042	1.91113
1191.48	9346.96	2.05657	1.91492
1191.49	9346.96	1.94367	1.91919
1191.49	9346.96	1.47409	1.92464
1191.5	9346.96	1.93043	1.92498
1191.51	9345.46	1.9853	1.92561
1191.51	9345.46	1.80362	1.92704
1191.52	9345.46	2.33642	1.92005
1191.52	9345.46	2.06291	1.9252
1191.53	9338.2	2.33757	1.91738
1191.53	9338.2	2.21633	1.92267
1191.54	9338.2	1.74001	1.92545
1191.54	9338.2	2.28752	1.92632
1191.55	9335.83	1.91369	1.93329
1191.55	9335.83	1.40859	1.9372
1191.56	9335.83	1.56741	1.93905
1191.56	9335.83	1.95474	1.94745
1191.56	9334.84	2.05192	1.94681
1191.57	9334.84	1.64072	1.94862
1191.58	9334.84	1.56214	1.95995
1191.58	9334.84	2.00463	1.96361
1191.59	9337.51	1.90242	1.96286
1191.59	9337.51	2.02582	1.96498
1191.6	9337.51	1.82033	1.97226
1191.6	9337.51	1.46727	1.97638
1191.61	9342.59	1.5508	1.97033
1191.61	9342.59	1.81222	1.97399
1191.62	9342.59	2.22126	1.97058
1191.62	9342.59	1.28079	1.96894
1191.62	9344.2	2.35632	1.9721
1191.63	9344.2	1.47907	1.97162
1191.63	9344.2	1.7098	1.96068
1191.64	9344.2	1.84088	1.9566
1191.64	9344.68	2.11148	1.9596
1191.65	9344.68	2.10774	1.95345
1191.65	9344.68	1.78746	1.95158
1191.66	9344.68	1.84731	1.94315
1191.66	9349.16	1.86157	1.94195
1191.67	9349.16	2.02727	1.94889
1191.67	9349.16	1.5112	1.95274
1191.68	9349.16	2.56499	1.95163
1191.69	9345.29	2.18981	1.95117
1191.69	9345.29	1.82726	1.94851
1191.69	9345.29	2.41686	1.94858
1191.7	9345.29	1.92124	1.94879
1191.7	9348.86	1.84054	1.96094
1191.71	9348.86	2.08793	1.96073
1191.71	9348.86	1.7153	1.95674
1191.72	9348.86	1.75878	1.95988
1191.72	9354.42	1.57804	1.96201
1191.73	9354.42	2.00627	1.95766
1191.73	9354.42	1.99887	1.95728
1191.74	9354.42	2.2477	1.9529
1191.74	9350.22	2.29971	1.95429
1191.75	9350.22	1.81919	1.95719
1191.76	9350.22	1.92229	1.95607
1191.76	9350.22	1.75203	1.95516
1191.77	9349.69	1.69219	1.95397
1191.77	9349.69	2.37979	1.94851
1191.78	9349.69	1.86944	1.94631
1191.78	9349.69	2.38133	1.94375
1191.79	9346.15	2.24931	1.9407
1191.79	9346.15	2.02024	1.94768
1191.8	9346.15	2.34083	1.94688
1191.8	9346.15	2.01602	1.94635
1191.81	9346.14	1.73319	1.95291
1191.81	9346.14	2.44322	1.95777
1191.81	9346.14	2.12291	1.95644
1191.82	9346.14	1.93283	1.95596
1191.83	9344.14	2.75292	1.96215
1191.83	9344.14	2.46442	1.96882
1191.84	9344.14	2.04334	1.96831
1191.84	9344.14	2.04411	1.97418
1191.85	9338.43	2.39459	1.97502
1191.85	9338.43	2.26285	1.97641
1191.86	9338.43	1.79309	1.97994
1191.86	9338.43	1.89668	1.98086
1191.87	9337.42	2.07542	1.97874
1191.87	9337.42	1.60389	1.97327
1191.88	9337.42	2.44476	1.97956
1191.88	9337.42	2.03477	1.97538
1191.88	9340.93	1.56051	1.97309
1191.89	9340.93	1.6026	1.9771
1191.89	9340.93	2.38967	1.9752
1191.9	9340.93	1.40827	1.97474
1191.9	9340.92	2.06135	1.96916
1191.91	9340.92	1.65668	1.96978
1191.91	9340.92	1.73612	1.96953
1191.92	9340.92	2.45246	1.97358
1191.92	9341.22	1.772	1.97233
1191.93	9341.22	1.99526	1.97858
1191.94	9341.22	2.03932	1.97828
1191.94	9341.22	1.59938	1.97543
1191.94	9343.73	1.71488	1.97627
1191.95	9343.73	1.95157	1.97383
1191.95	9343.73	2.81369	1.97638
1191.96	9343.73	1.90547	1.97783
1191.96	9345.92	1.73533	1.97554
1191.97	9345.92	1.84425	1.97622
1191.97	9345.92	1.66428	1.97545
1191.98	9345.92	1.86196	1.97744
1191.98	9350.26	1.98231	1.97284
1191.99	9350.26	1.61428	1.97224
1191.99	9350.26	2.08398	1.96938
1192	9350.26	1.7662	1.96726
1192.01	9355.82	1.8177	1.96773
1192.01	9355.82	1.89372	1.96444
1192.02	9355.82	1.68349	1.9663
1192.02	9355.82	1.78474	1.96683
1192.03	9354.43	1.84035	1.96262
1192.03	9354.43	2.07882	1.96345
1192.04	9354.43	1.90832	1.95933
1192.04	9354.43	2.44533	1.95735
1192.05	9349.88	2.20699	1.95585
1192.05	9349.88	1.86025	1.94854
1192.06	9349.88	2.07061	1.94829
1192.06	9349.88	2.05818	1.95307
1192.06	9350.48	1.82091	1.94585
1192.07	9350.48	2.00361	1.94413
1192.08	9350.48	2.26529	1.94476
1192.08	9350.48	2.23587	1.94029
1192.09	9346.4	1.95288	1.9354
1192.09	9346.4	2.49593	1.93803
1192.1	9346.4	2.11066	1.9375
1192.1	9346.4	1.96025	1.93274
1192.11	9346.55	1.82429	1.93035
1192.11	9346.55	1.64332	1.93133
1192.12	9346.55	1.59817	1.93231
1192.12	9346.55	1.66844	1.93485
1192.12	9350.82	1.91621	1.93813
1192.13	9350.82	1.93401	1.93444
1192.13	9350.82	1.24833	1.93402
1192.14	9350.82	2.11504	1.94073
1192.14	9349.97	1.64898	1.94862
1192.15	9349.97	2.06469	1.94993
1192.15	9349.97	1.54376	1.94942
1192.16	9349.97	1.85029	1.94468
1192.16	9350.83	1.82239	1.94625
1192.17	9350.83	2.27067	1.95317
1192.17	9350.83	1.90048	1.95172
1192.18	9350.83	2.14267	1.95207
1192.19	9343.62	2.53459	1.95047
1192.19	9343.62	1.90208	1.9471
1192.19	9343.62	1.91192	1.94795
1192.2	9343.62	2.17117	1.95043
1192.2	9339.09	2.17854	1.95465
1192.21	9339.09	1.98662	1.94959
1192.21	9339.09	1.85689	1.94999
1192.22	9339.09	1.7835	1.95412
1192.22	9341.12	1.68165	1.95701
1192.23	9341.12	1.77892	1.95841
1192.23	9341.12	1.54118	1.95968
1192.24	9341.12	1.93819	1.96324
1192.24	9343.88	1.9594	1.96487
1192.25	9343.88	2.08578	1.96226
1192.26	9343.88	1.86673	1.96125
1192.26	9343.88	1.58933	1.9593
1192.27	9346.92	1.93994	1.95989
1192.27	9346.92	1.74573	1.95862
1192.28	9346.92	1.95482	1.95594
1192.28	9346.92	1.95318	1.96022
1192.29	9349.66	1.96526	1.96049
1192.29	9349.66	2.04976	1.96733
1192.3	9349.66	1.8683	1.96251
1192.3	9349.66	1.60262	1.96308
1192.31	9351.33	1.99104	1.96369
1192.31	9351.33	2.21554	1.96528
1192.31	9351.33	1.71364	1.96827
1192.32	9351.33	1.95003	1.97341
1192.33	9351.85	1.99593	1.97182
1192.33	9351.85	2.3016	1.97053
1192.34	9351.85	1.97066	1.969
1192.34	9351.85	2.30849	1.97436
1192.35	9351.19	1.99079	1.97111
1192.35	9351.19	1.91444	1.97275
1192.36	9351.19	2.0207	1.97427
1192.36	9351.19	1.89262	1.97372
1192.37	9346.03	1.99578	1.97361
1192.37	9346.03	2.33182	1.97712
1192.38	9346.03	1.93498	1.97957
1192.38	9346.03	2.07249	1.97701
1192.38	9347.44	1.99203	1.97212
1192.39	9347.44	2.23805	1.97454
1192.39	9347.44	2.39919	1.97182
1192.4	9347.44	2.52187	1.97057
1192.4	9347.38	1.3568	1.96807
1192.41	9347.38	1.58282	1.97287
1192.41	9347.38	1.81586	1.9801
1192.42	9347.38	2.43448	1.98646
1192.42	9343.33	2.30612	1.98143
1192.43	9343.33	1.80716	1.98006
1192.44	9343.33	1.83385	1.97615
1192.44	9343.33	1.69913	1.97638
1192.44	9345.63	1.68494	1.97917
1192.45	9345.63	1.9652	1.98101
1192.45	9345.63	2.37838	1.97762
1192.46	9345.63	2.30261	1.97648
1192.46	9345.81	1.94573	1.9772
1192.47	9345.81	2.15244	1.9877
1192.47	9345.81	2.13578	1.99491
1192.48	9345.81	1.80574	1.999
1192.48	9347.13	1.9909	2.00498
1192.49	9347.13	2.34168	2.0167
1192.49	9347.13	1.77873	2.01674
1192.5	9347.13	1.81994	2.01807
1192.51	9348.5	1.66497	2.02132
1192.51	9348.5	1.62072	2.02369
1192.52	9348.5	1.95307	2.03194
1192.52	9348.5	1.55458	2.03411
1192.53	9354.07	1.51443	2.04278
1192.53	9354.07	2.27311	2.03799
1192.54	9354.07	2.10597	2.03502
1192.54	9354.07	2.5987	2.03734
1192.55	9351.25	1.95847	2.03727
1192.55	9351.25	2.26487	2.04116
1192.56	9351.25	1.92173	2.04549
1192.56	9351.25	2.23127	2.04202
1192.56	9345.68	2.36	2.03837
1192.57	9345.68	2.34021	2.04073
1192.58	9345.68	1.84333	2.03731
1192.58	9345.68	2.13419	2.03801
1192.59	9342.32	2.08135	2.03317
1192.59	9342.32	2.49457	2.03143
1192.6	9342.32	2.16813	2.03182
1192.6	9342.32	2.27637	2.03166
1192.61	9340	2.11289	2.03166
1192.61	9340	1.7688	2.02923
1192.62	9340	1.6324	2.02657
1192.62	9340	1.95335	2.02591
1192.62	9339.35	1.91551	2.02511
1192.63	9339.35	1.65788	2.02731
1192.63	9339.35	1.44015	2.02498
1192.64	9339.35	1.49198	2.02669
1192.64	9343.62	1.84055	2.02297
1192.65	9343.62	1.52321	2.01614
1192.65	9343.62	1.81221	2.01546
1192.66	9343.62	2.02781	2.02081
1192.66	9343.77	2.58081	2.02258
1192.67	9343.77	2.4649	2.02803
1192.67	9343.77	1.76265	2.02687
1192.68	9343.77	1.76258	2.02614
1192.69	9347.59	1.74694	2.02325
1192.69	9347.59	2.55781	2.02248
1192.69	9347.59	2.18474	2.01913
1192.7	9347.59	2.09734	2.01956
1192.7	9349.11	1.82833	2.02154
1192.71	9349.11	2.06358	2.01645
1192.71	9349.11	2.05975	2.01151
1192.72	9349.11	2.91674	2.01144
1192.72	9346.05	2.51266	2.01266
1192.73	9346.05	2.09464	2.00762
1192.73	9346.05	2.38234	2.00948
1192.74	9346.05	2.72491	2.01086
1192.74	9342.58	1.94193	2.0056
1192.75	9342.58	2.09415	2.00608
1192.76	9342.58	2.41411	2.00596
1192.76	9342.58	2.10609	2.00808
1192.77	9340.51	2.42301	2.01037
1192.77	9340.51	2.15844	2.01232
1192.78	9340.51	2.62178	2.01543
1192.78	9340.51	1.47134	2.01816
1192.79	9342.39	1.65242	2.0153
1192.79	9342.39	2.19962	2.01364
1192.8	9342.39	2.04268	2.00626
1192.8	9342.39	2.26137	2.00904
1192.81	9340.15	2.03997	2.01102
1192.81	9340.15	1.64048	2.01061
1192.81	9340.15	1.84715	2.00552
1192.82	9340.15	1.95229	1.99963
1192.83	9341.17	1.6046	1.99795
1192.83	9341.17	2.06653	1.99785
1192.84	9341.17	1.8127	1.99683
1192.84	9341.17	1.79429	1.98976
1192.85	9340.94	2.34868	1.98557
1192.85	9340.94	1.97401	1.9804
1192.86	9340.94	1.91509	1.98139
1192.86	9340.94	1.77489	1.98297
1192.87	9343.94	1.62413	1.98711
1192.87	9343.94	1.92849	1.98862
1192.88	9343.94	2.25136	1.98773
1192.88	9343.94	2.15772	1.98608
1192.88	9342.88	1.83679	1.99271
1192.89	9342.88	2.16427	2.00104
1192.89	9342.88	1.86322	2.00876
1192.9	9342.88	1.70886	2.01164
1192.9	9342.3	2.45369	2.01488
1192.91	9342.3	1.897	2.01926
1192.91	9342.3	1.76153	2.02122
1192.92	9342.3	2.36638	2.01521
1192.92	9337.74	2.31674	2.01491
1192.93	9337.74	2.23304	2.01962
1192.94	9337.74	1.51443	2.02143
1192.94	9337.74	1.75603	2.02262
1192.94	9342.07	1.3612	2.01754
1192.95	9342.07	1.728	2.01408
1192.95	9342.07	2.16563	2.00896
1192.96	9342.07	1.86425	2.00437
1192.96	9346.36	1.80404	2.00214
1192.97	9346.36	1.93835	1.9994
1192.97	9346.36	2.27533	1.98861
1192.98	9346.36	1.62658	1.98254
1192.98	9349.14	1.99426	1.97937
1192.99	9349.14	2.1297	1.97476
1192.99	9349.14	1.81028	1.97051
1193	9349.14	1.82759	1.96811
1193.01	9348.75	1.808	1.9717
1193.01	9348.75	1.87918	1.96394
1193.02	9348.75	1.85182	1.95704
1193.02	9348.75	2.1502	1.95263
1193.03	9349.59	1.86829	1.94385
1193.03	9349.59	1.79068	1.94276
1193.04	9349.59	1.98397	1.94443
1193.04	9349.59	1.93843	1.95119
1193.05	9350.46	1.85281	1.94907
1193.05	9350.46	2.23924	1.95004
1193.06	9350.46	2.46502	1.94784
1193.06	9350.46	1.8803	1.95016
1193.06	9350.51	1.71697	1.956
1193.07	9350.51	1.76529	1.9583
1193.08	9350.51	2.1705	1.95903
1193.08	9350.51	1.83379	1.96742
1193.09	9350.77	2.03084	1.97054
1193.09	9350.77	1.3672	1.97932
1193.1	9350.77	2.0715	1.98034
1193.1	9350.77	1.64593	1.97938
1193.11	9351.11	2.3764	1.98194
1193.11	9351.11	2.27297	1.97984
1193.12	9351.11	2.18602	1.98079
1193.12	9351.11	1.78544	1.98389
1193.12	9356.76	1.86312	1.98496
1193.13	9356.76	1.74957	1.98335
1193.13	9356.76	2.32721	1.98237
1193.14	9356.76	2.28184	1.97935
1193.14	9356.51	2.27111	1.9774
1193.15	9356.51	2.13149	1.98102
1193.15	9356.51	1.85035	1.98269
1193.16	9356.51	2.25431	1.97391
1193.16	9351.4	2.22645	1.97017
1193.17	9351.4	1.97307	1.9773
1193.17	9351.4	2.43549	1.97343
1193.18	9351.4	2.23808	1.96937
1193.19	9347.59	1.94573	1.96849
1193.19	9347.59	1.867	1.97327
1193.19	9347.59	2.04391	1.97809
1193.2	9347.59	1.83605	1.9844
1193.2	9346.85	1.58035	1.98732
1193.21	9346.85	1.36391	1.98718
1193.21	9346.85	1.83894	1.98596
1193.22	9346.85	1.78244	1.98595
1193.22	9346.47	1.82708	1.98676
1193.23	9346.47	1.90016	1.98414
1193.23	9346.47	1.77458	1.98187
1193.24	9346.47	1.91669	1.97719
1193.24	9347.91	2.29553	1.97554
1193.25	9347.91	1.6989	1.97719
1193.26	9347.91	2.4576	1.9794
1193.26	9347.91	1.62981	1.98225
1193.27	9352.54	1.40932	1.97815
1193.27	9352.54	1.97783	1.97651
1193.28	9352.54	1.27108	1.97796
1193.28	9352.54	2.51162	1.9761
1193.29	9356.3	1.64065	1.97667
1193.29	9356.3	2.33461	1.97728
1193.3	9356.3	1.98582	1.97704
1193.3	9356.3	2.1402	1.98046
1193.31	9356.61	2.04002	1.97483
1193.31	9356.61	2.2737	1.9673
1193.31	9356.61	2.22997	1.96749
1193.32	9356.61	2.08027	1.97064
1193.33	9351.17	2.0255	1.9717
1193.33	9351.17	2.452	1.9669
1193.34	9351.17	2.38215	1.96661
1193.34	9351.17	2.69882	1.96354
1193.35	9347.67	1.89812	1.96879
1193.35	9347.67	2.25119	1.96951
1193.36	9347.67	2.23311	1.97019
1193.36	9347.67	1.70257	1.96266
1193.37	9347.83	1.87103	1.95459
1193.37	9347.83	1.93707	1.95218
1193.38	9347.83	2.03654	1.94991
1193.38	9347.83	2.08832	1.94681
1193.38	9342.51	2.05947	1.94473
1193.39	9342.51	1.53111	1.93501
1193.39	9342.51	1.96764	1.93411
1193.4	9342.51	2.22836	1.92737
1193.4	9342.8	1.87843	1.92239
1193.41	9342.8	1.56694	1.92066
1193.41	9342.8	1.519	1.92197
1193.42	9342.8	2.48124	1.91451
1193.42	9344.87	1.97581	1.91029
1193.43	9344.87	1.90621	1.90261
1193.44	9344.87	2.1445	1.8996
1193.44	9344.87	1.997	1.8997
1193.44	9345.41	2.24282	1.90307
1193.45	9345.41	1.99864	1.90214
1193.45	9345.41	2.02318	1.90477
1193.46	9345.41	2.15118	1.90804
1193.46	9343.48	1.74149	1.9068
1193.47	9343.48	1.80295	1.90655
1193.47	9343.48	2.01949	1.91001
1193.48	9343.48	2.01106	1.9117
1193.48	9347.85	1.39768	1.91303
1193.49	9347.85	1.52111	1.9117
1193.49	9347.85	1.96367	1.912
1193.5	9347.85	1.97621	1.90402
1193.51	9349.81	2.05133	1.90412
1193.51	9349.81	2.09616	1.90062
1193.52	9349.81	1.46462	1.90395
1193.52	9349.81	1.68593	1.90996
1193.53	9351.54	2.2974	1.9064
1193.53	9351.54	1.67991	1.91002
1193.54	9351.54	1.84862	1.90637
1193.54	9351.54	2.04557	1.91412
1193.55	9350	1.91365	1.91202
1193.55	9350	2.19808	1.91071
1193.56	9350	1.67107	1.90551
1193.56	9350	1.70447	1.9036
1193.56	9346.28	1.89911	1.89984
1193.57	9346.28	2.0353	1.89115
1193.58	9346.28	1.87213	1.8872
1193.58	9346.28	1.68625	1.88351
1193.59	9347.94	1.80429	1.87664
1193.59	9347.94	1.72086	1.87027
1193.6	9347.94	1.89736	1.86439
1193.6	9347.94	2.14412	1.86537
1193.61	9348.02	1.71503	1.86368
1193.61	9348.02	1.61506	1.86162
1193.62	9348.02	1.45839	1.86622
1193.62	9348.02	1.94302	1.86642
1193.62	9347.17	1.55537	1.86611
1193.63	9347.17	1.55069	1.86073
1193.63	9347.17	1.53906	1.85665
1193.64	9347.17	1.3455	1.85574
1193.64	9353.19	2.19159	1.86121
1193.65	9353.19	1.59022	1.86112
1193.65	9353.19	1.62861	1.85659
1193.66	9353.19	1.67476	1.85912
1193.66	9354.77	2.38663	1.86537
1193.67	9354.77	1.47341	1.8726
1193.67	9354.77	1.54695	1.86826
1193.68	9354.77	1.66014	1.86901
1193.69	9354.66	1.93393	1.86608
1193.69	9354.66	1.956	1.86625
1193.69	9354.66	2.20729	1.86919
1193.7	9354.66	1.94976	1.86744
1193.7	9357.06	2.10139	1.86874
1193.71	9357.06	1.91074	1.87184
1193.71	9357.06	1.23858	1.87336
1193.72	9357.06	1.81391	1.8785
1193.72	9357.3	2.13207	1.88203
1193.73	9357.3	1.9975	1.88175
1193.73	9357.3	2.03396	1.88052
1193.74	9357.3	1.64041	1.88648
1193.74	9357.92	1.94691	1.88901
1193.75	9357.92	1.4895	1.89017
1193.76	9357.92	1.7098	1.88705
1193.76	9357.92	2.10332	1.88869
1193.77	9358.74	1.96672	1.88304
1193.77	9358.74	2.01616	1.89219
1193.78	9358.74	1.61806	1.89329
1193.78	9358.74	1.63661	1.89003
1193.79	9357.68	2.14297	1.89319
1193.79	9357.68	2.42367	1.8909
1193.8	9357.68	2.12218	1.88853
1193.8	9357.68	1.85374	1.88566
1193.81	9357.88	1.61546	1.88306
1193.81	9357.88	1.84689	1.88282
1193.81	9357.88	1.89397	1.88128
1193.82	9357.88	1.35187	1.88535
1193.83	9361.17	1.6818	1.87986
1193.83	9361.17	1.65242	1.88022
1193.84	9361.17	1.75852	1.88361
1193.84	9361.17	1.73892	1.88322
1193.85	9359.45	2.10469	1.88493
1193.85	9359.45	1.99737	1.88495
1193.86	9359.45	2.07996	1.88361
1193.86	9359.45	2.0254	1.88325
1193.87	9355.06	2.16747	1.87984
1193.87	9355.06	1.8912	1.88265
1193.88	9355.06	1.90545	1.87873
1193.88	9355.06	1.49307	1.88073
1193.88	9357.17	1.67579	1.88233
1193.89	9357.17	1.96834	1.88784
1193.89	9357.17	2.08349	1.89064
1193.9	9357.17	1.95851	1.89265
1193.9	9361.69	1.7701	1.89664
1193.91	9361.69	2.13402	1.89721
1193.91	9361.69	2.19835	1.89738
1193.92	9361.69	2.24963	1.89691
1193.92	9362	2.04241	1.9003
1193.93	9362	2.05214	1.90318
1193.94	9362	1.60967	1.90824
1193.94	9362	2.16196	1.91226
1193.94	9358.82	2.29406	1.90804
1193.95	9358.82	2.0657	1.90754
1193.95	9358.82	2.1303	1.90779
1193.96	9358.82	2.3366	1.90891
1193.96	9358.97	2.30424	1.91296
1193.97	9358.97	2.26056	1.92005
1193.97	9358.97	2.15974	1.91698
1193.98	9358.97	1.99117	1.91596
1193.98	9358.77	1.88726	1.91789
1193.99	9358.77	1.99955	1.91533
1193.99	9358.77	1.77664	1.91549
1194	9358.77	2.08015	1.9118
1194.01	9356.9	1.66149	1.91656
1194.01	9356.9	2.21699	1.912
1194.02	9356.9	1.525	1.90791
1194.02	9356.9	2.3888	1.90658
1194.03	9355.37	1.79718	1.90363
1194.03	9355.37	1.96794	1.90622
1194.04	9355.37	1.99948	1.90995
1194.04	9355.37	1.6172	1.91115
1194.05	9355.44	1.80638	1.90642
1194.05	9355.44	1.62359	1.90735
1194.06	9355.44	1.93598	1.91026
1194.06	9355.44	1.64658	1.91259
1194.06	9357.95	1.54924	1.91497
1194.07	9357.95	2.31008	1.91979
1194.08	9357.95	1.48101	1.92914
1194.08	9357.95	1.90751	1.93566
1194.09	9360.98	2.02865	1.93528
1194.09	9360.98	1.76542	1.93927
1194.1	9360.98	1.89329	1.94531
1194.1	9360.98	1.89924	1.94418
1194.11	9363.27	2.00917	1.93724
1194.11	9363.27	1.67815	1.94162
1194.12	9363.27	1.27095	1.94219
1194.12	9363.27	1.74229	1.94461
1194.12	9364.5	1.54699	1.94961
1194.13	9364.5	1.75793	1.94907
1194.13	9364.5	1.71208	1.96133
1194.14	9364.5	2.09517	1.96385
1194.14	9367.55	1.62807	1.96766
1194.15	9367.55	2.39549	1.96713
1194.15	9367.55	1.99281	1.96452
1194.16	9367.55	1.68649	1.96514
1194.16	9366.65	1.69133	1.96151
1194.17	9366.65	2.33959	1.95544
1194.17	9366.65	1.81601	1.95111
1194.18	9366.65	1.83768	1.946
1194.19	9367.81	2.17074	1.9437
1194.19	9367.81	2.34019	1.94374
1194.19	9367.81	1.53017	1.93839
1194.2	9367.81	2.15594	1.93428
1194.2	9365.16	1.97513	1.93275
1194.21	9365.16	2.21508	1.93207
1194.21	9365.16	2.31953	1.9344
1194.22	9365.16	1.95448	1.93277
1194.22	9367.31	1.50371	1.93162
1194.23	9367.31	2.02944	1.93151
1194.23	9367.31	2.19266	1.9331
1194.24	9367.31	1.77523	1.92876
1194.24	9370.97	1.65649	1.93201
1194.25	9370.97	1.57444	1.93376
1194.26	9370.97	1.96979	1.93409
1194.26	9370.97	1.2493	1.9394
1194.27	9376.67	1.69027	1.93881
1194.27	9376.67	1.83272	1.94626
1194.28	9376.67	1.71797	1.94223
1194.28	9376.67	1.87987	1.94549
1194.29	9376.91	2.01292	1.94597
1194.29	9376.91	2.26469	1.94609
1194.3	9376.91	1.94578	1.9538
1194.3	9376.91	2.21555	1.96079
1194.31	9375.58	2.14801	1.96261
1194.31	9375.58	1.8506	1.96239
1194.31	9375.58	2.08773	1.96767
1194.32	9375.58	2.38026	1.97495
1194.33	9371.72	2.29627	1.97803
1194.33	9371.72	2.34025	1.98603
1194.34	9371.72	1.61479	1.98654
1194.34	9371.72	2.16113	1.99283
1194.35	9368.04	2.34931	1.99285
1194.35	9368.04	1.9899	1.99048
1194.36	9368.04	1.29666	1.99909
1194.36	9368.04	2.52234	1.9962
1194.37	9368.01	2.08349	1.99384
1194.37	9368.01	2.41193	1.99322
1194.38	9368.01	2.39543	1.99117
1194.38	9368.01	1.85163	1.98853
1194.38	9364.46	2.73065	1.99035
1194.39	9364.46	1.93082	1.99207
1194.39	9364.46	2.35269	1.99178
1194.4	9364.46	2.0303	1.99478
1194.4	9363.59	1.69494	1.9932
1194.41	9363.59	1.83285	1.99009
1194.41	9363.59	1.76695	1.99097
1194.42	9363.59	1.585	1.9894
1194.42	9368.89	1.81309	1.9882
1194.43	9368.89	1.52636	1.99293
1194.44	9368.89	1.81942	1.99289
1194.44	9368.89	1.61399	1.989
1194.44	9374.75	1.62132	1.98703
1194.45	9374.75	1.87911	1.99116
1194.45	9374.75	1.91126	1.99354
1194.46	9374.75	2.061	1.99242
1194.46	9372.7	2.57215	1.98802
1194.47	9372.7	2.14003	1.98733
1194.47	9372.7	2.14376	1.98454
1194.48	9372.7	2.14858	1.9898
1194.48	9372.25	2.1517	1.99008
1194.49	9372.25	1.4498	1.99
1194.49	9372.25	2.3274	1.98703
1194.5	9372.25	1.95352	1.9903
1194.51	9367.19	2.11337	1.99448
1194.51	9367.19	2.1981	1.99145
1194.52	9367.19	2.15696	1.99661
1194.52	9367.19	2.27742	2.00236
1194.53	9368.99	1.98156	2.00588
1194.53	9368.99	2.12707	2.01185
1194.54	9368.99	2.01631	2.01511
1194.54	9368.99	2.01142	2.01553
1194.55	9364.9	2.39562	2.01372
1194.55	9364.9	2.5124	2.02178
1194.56	9364.9	1.80767	2.01908
1194.56	9364.9	1.9137	2.01624
1194.56	9358.54	2.1796	2.02294
1194.57	9358.54	2.28478	2.02233
1194.58	9358.54	2.62153	2.02096
1194.58	9358.54	2.28827	2.01609
1194.59	9355.21	1.95948	2.01232
1194.59	9355.21	2.66397	2.01626
1194.6	9355.21	1.76738	2.01463
1194.6	9355.21	1.65382	2.01077
1194.61	9360.65	2.76903	2.01102
1194.61	9360.65	1.71694	2.02215
1194.62	9360.65	1.43992	2.01584
1194.62	9360.65	1.20802	2.01298
1194.62	9368.54	1.53595	2.00764
1194.63	9368.54	1.28021	2.00262
1194.63	9368.54	1.94148	2.00115
1194.64	9368.54	1.88555	1.99046
1194.64	9375.14	2.06665	1.98697
1194.65	9375.14	1.9304	1.97909
1194.65	9375.14	2.23635	1.97794
1194.66	9375.14	1.67868	1.97912
1194.66	9373.87	1.77566	1.97865
1194.67	9373.87	1.53255	1.98128
1194.67	9373.87	2.21836	1.98406
1194.68	9373.87	2.29335	1.9884
1194.69	9376.18	1.8342	1.9926
1194.69	9376.18	1.77731	1.99845
1194.69	9376.18	2.14131	2.00416
1194.7	9376.18	1.9476	2.00802
1194.7	9372.32	2.39655	2.00919
1194.71	9372.32	1.86172	2.01269
1194.71	9372.32	1.77096	2.01151
1194.72	9372.32	2.24939	2.00739
1194.72	9371.93	1.67236	2.00553
1194.73	9371.93	2.03549	2.00401
1194.73	9371.93	2.05756	1.99734
1194.74	9371.93	2.18501	1.99134
1194.74	9378.35	1.47453	1.99598
1194.75	9378.35	1.98682	1.99275
1194.76	9378.35	1.99715	1.99455
1194.76	9378.35	1.66366	1.9945
1194.77	9379.12	1.77028	1.99058
1194.77	9379.12	2.27088	1.98818
1194.78	9379.12	2.18845	1.98562
1194.78	9379.12	2.32083	1.98858
1194.79	9375.46	2.20928	1.9853
1194.79	9375.46	2.05492	1.98978
1194.8	9375.46	2.08243	1.98749
1194.8	9375.46	2.75931	1.97764
1194.81	9368.73	1.94337	1.97449
1194.81	9368.73	1.86131	1.97631
1194.81	9368.73	2.52705	1.97633
1194.82	9368.73	2.02603	1.96949
1194.83	9367.95	2.24213	1.9662
1194.83	9367.95	1.80375	1.95781
1194.84	9367.95	1.95949	1.95102
1194.84	9367.95	2.0135	1.95075
1194.85	9366.24	1.99657	1.94382
1194.85	9366.24	1.95947	1.94845
1194.86	9366.24	2.01514	1.95953
1194.86	9366.24	2.4205	1.95294
1194.87	9365.33	1.8846	1.95522
1194.87	9365.33	1.79525	1.96042
1194.88	9365.33	1.87209	1.96428
1194.88	9365.33	1.88895	1.96687
1194.88	9368.55	1.7025	1.97822
1194.89	9368.55	1.65102	1.97213
1194.89	9368.55	1.57858	1.97935
1194.9	9368.55	1.55643	1.97856
1194.9	9368.8	1.91419	1.97792
1194.91	9368.8	1.8146	1.98218
1194.91	9368.8	1.78538	1.98698
1194.92	9368.8	2.03268	1.99108
1194.92	9367.59	1.86548	1.9964
1194.93	9367.59	2.25155	1.99816
1194.94	9367.59	1.95087	1.99657
1194.94	9367.59	2.4094	1.99923
1194.94	9366.77	2.19085	1.99886
1194.95	9366.77	2.01167	1.99533
1194.95	9366.77	1.99682	1.99304
1194.96	9366.77	2.26534	1.9903
1194.96	9367.69	1.94113	1.99014
1194.97	9367.69	2.15639	1.98853
1194.97	9367.69	1.95245	1.98213
1194.98	9367.69	1.98999	1.98049
1194.98	9369.55	1.4753	1.97571
1194.99	9369.55	1.54569	1.97669
1194.99	9369.55	1.91795	1.97618
1195	9369.55	2.0008	1.98203
1195.01	9366.27	2.13556	1.97861
1195.01	9366.27	2.1085	1.97958
1195.02	9366.27	1.80181	1.98051
1195.02	9366.27	1.91463	1.98149
1195.03	9364.36	2.01941	1.9803
1195.03	9364.36	2.28014	1.97882
1195.04	9364.36	1.79585	1.97473
1195.04	9364.36	2.46877	1.97236
1195.05	9364.34	1.78021	1.97232
1195.05	9364.34	1.40055	1.96966
1195.06	9364.34	2.19471	1.95988
1195.06	9364.34	1.99164	1.95909
1195.06	9364.13	1.91582	1.96074
1195.07	9364.13	1.48823	1.9524
1195.08	9364.13	1.95305	1.95417
1195.08	9364.13	1.77407	1.94966
1195.09	9368.15	1.60167	1.95208
1195.09	9368.15	1.93236	1.95237
1195.1	9368.15	1.96417	1.9556
1195.1	9368.15	2.23519	1.95577
1195.11	9365.2	2.77328	1.955
1195.11	9365.2	2.10333	1.95273
1195.12	9365.2	1.94645	1.94872
1195.12	9365.2	1.96548	1.94732
1195.12	9368.99	1.5983	1.94997
1195.13	9368.99	1.79764	1.94879
1195.13	9368.99	2.42588	1.95031
1195.14	9368.99	1.32653	1.94825
1195.14	9369.13	2.61471	1.94714
1195.15	9369.13	1.98668	1.94768
1195.15	9369.13	1.86631	1.95126
1195.16	9369.13	2.66667	1.94763
1195.16	9364.91	2.16321	1.94465
1195.17	9364.91	2.18933	1.94751
1195.17	9364.91	2.06998	1.94204
1195.18	9364.91	2.39596	1.95008
1195.19	9360.58	2.13324	1.94642
1195.19	9360.58	2.10305	1.9428
1195.19	9360.58	1.73972	1.93321
1195.2	9360.58	1.78475	1.93064
1195.2	9361.29	1.71652	1.93205
1195.21	9361.29	2.11938	1.93722
1195.21	9361.29	1.84564	1.93249
1195.22	9361.29	1.6086	1.93601
1195.22	9361.86	1.60284	1.94045
1195.23	9361.86	1.50661	1.94631
1195.23	9361.86	1.55254	1.94408
1195.24	9361.86	2.15653	1.9502
1195.24	9361.62	2.13409	1.95574
1195.25	9361.62	2.06521	1.95551
1195.26	9361.62	1.64129	1.95565
1195.26	9361.62	2.09569	1.95297
1195.27	9362.96	1.75717	1.95035
1195.27	9362.96	1.86932	1.94982
1195.28	9362.96	2.15011	1.95387
1195.28	9362.96	2.0392	1.95803
1195.29	9365.7	1.90759	1.95789
1195.29	9365.7	1.97027	1.96183
1195.3	9365.7	2.05088	1.96487
1195.3	9365.7	1.81364	1.96873
1195.31	9368.46	1.7713	1.9765
1195.31	9368.46	1.86407	1.97202
1195.31	9368.46	2.02779	1.96779
1195.32	9368.46	1.68433	1.9704
1195.33	9368.98	2.20567	1.97767
1195.33	9368.98	1.78656	1.9828
1195.34	9368.98	2.04788	1.98507
1195.34	9368.98	1.98875	1.98988
1195.35	9363.74	2.33985	1.99614
1195.35	9363.74	2.01363	1.99879
1195.36	9363.74	1.88146	2.00057
1195.36	9363.74	1.78561	1.99805
1195.37	9361.22	2.01597	1.99715
1195.37	9361.22	1.7434	1.99321
1195.38	9361.22	2.06278	1.99205
1195.38	9361.22	1.75266	1.99945
1195.38	9365.67	2.04214	1.99994
1195.39	9365.67	1.4951	1.99611
1195.39	9365.67	1.53881	2.00356
1195.4	9365.67	1.63286	1.99528
1195.4	9366.21	1.91793	1.99153
1195.41	9366.21	1.54784	1.99002
1195.41	9366.21	1.51388	1.99073
1195.42	9366.21	2.07426	1.99127
1195.42	9369.4	1.47957	1.98595
1195.43	9369.4	2.67806	1.9858
1195.44	9369.4	1.88143	1.9828
1195.44	9369.4	1.585	1.98621
1195.44	9377.94	1.44168	1.98874
1195.45	9377.94	1.93124	1.99083
1195.45	9377.94	2.15419	2.00174
1195.46	9377.94	2.51843	2.00446
1195.46	9372.4	1.78737	2.01405
1195.47	9372.4	2.29721	2.01762
1195.47	9372.4	2.60492	2.01851
1195.48	9372.4	2.54413	2.03034
1195.48	9372.44	1.76488	2.03555
1195.49	9372.44	2.09299	2.04143
1195.49	9372.44	2.10565	2.04265
1195.5	9372.44	1.89401	2.04772
1195.51	9373.71	2.01575	2.05576
1195.51	9373.71	1.86478	2.05523
1195.52	9373.71	1.84405	2.05373
1195.52	9373.71	1.74834	2.05671
1195.53	9375.46	2.32275	2.05237
1195.53	9375.46	2.44035	2.04977
1195.54	9375.46	2.26587	2.04713
1195.54	9375.46	2.1935	2.05081
1195.55	9376.5	2.77551	2.04658
1195.55	9376.5	2.1704	2.04532
1195.56	9376.5	2.18503	2.04751
1195.56	9376.5	1.74297	2.05246
1195.56	9378.88	1.56354	2.05266
1195.57	9378.88	2.17943	2.04788
1195.58	9378.88	2.22309	2.05704
1195.58	9378.88	2.47089	2.05357
1195.59	9377.82	2.00308	2.05217
1195.59	9377.82	2.08764	2.04844
1195.6	9377.82	2.56512	2.04992
1195.6	9377.82	2.23119	2.04956
1195.61	9371.84	2.41496	2.04903
1195.61	9371.84	2.51872	2.04641
1195.62	9371.84	2.01308	2.04921
1195.62	9371.84	1.54865	2.04645
1195.62	9374.3	1.84842	2.04963
1195.63	9374.3	2.34567	2.04503
1195.63	9374.3	1.84665	2.04438
1195.64	9374.3	2.03916	2.04193
1195.64	9374.4	2.07889	2.05262
1195.65	9374.4	1.77876	2.05319
1195.65	9374.4	1.6078	2.05664
1195.66	9374.4	1.7137	2.05859
1195.66	9375.23	2.73875	2.06032
1195.67	9375.23	2.2171	2.06442
1195.67	9375.23	1.65262	2.06365
1195.68	9375.23	2.05403	2.06353
1195.69	9370.89	2.09363	2.05812
1195.69	9370.89	2.47736	2.06017
1195.69	9370.89	2.35895	2.06652
1195.7	9370.89	1.95051	2.07275
1195.7	9369.62	2.8863	2.07501
1195.71	9369.62	1.9913	2.0717
1195.71	9369.62	3.08871	2.06619
1195.72	9369.62	2.2061	2.06948
1195.72	9368.79	1.69851	2.06909
1195.73	9368.79	2.79726	2.05881
1195.73	9368.79	2.03277	2.05397
1195.74	9368.79	2.14607	2.05345
1195.74	9365.59	2.28006	2.05653
1195.75	9365.59	2.64667	2.05281
1195.76	9365.59	2.8765	2.04916
1195.76	9365.59	1.58786	2.04701
1195.77	9366.85	1.94471	2.04937
1195.77	9366.85	2.05815	2.0494
1195.78	9366.85	1.43053	2.05133
1195.78	9366.85	1.88732	2.05076
1195.79	9370.15	1.77246	2.04637
1195.79	9370.15	2.27966	2.03811
1195.8	9370.15	1.54299	2.03498
1195.8	9370.15	1.92413	2.02716
1195.81	9372.3	2.03464	2.02456
1195.81	9372.3	2.27109	2.0231
1195.81	9372.3	1.88421	2.02535
1195.82	9372.3	1.54469	2.0274
1195.83	9370.73	2.60991	2.02799
1195.83	9370.73	1.8553	2.02772
1195.84	9370.73	1.64546	2.02373
1195.84	9370.73	1.67101	2.02662
1195.85	9370.64	2.13743	2.02518
1195.85	9370.64	2.3041	2.01464
1195.86	9370.64	1.96023	2.01079
1195.86	9370.64	1.61632	2.00501
1195.87	9368.2	2.06875	1.99545
1195.87	9368.2	1.73758	1.99637
1195.88	9368.2	2.06404	2.00095
1195.88	9368.2	1.59789	2.00032
1195.88	9368.33	1.68745	1.99333
1195.89	9368.33	1.79434	2.00066
1195.89	9368.33	2.57487	2.00153
1195.9	9368.33	1.59658	2.0057
1195.9	9369.58	1.98118	2.00994
1195.91	9369.58	2.11495	2.0149
1195.91	9369.58	1.72235	2.01891
1195.92	9369.58	1.92802	2.01615
1195.92	9372.58	1.9972	2.01234
1195.93	9372.58	1.46666	2.01311
1195.94	9372.58	2.13203	2.01566
1195.94	9372.58	2.08807	2.0148
1195.94	9365.37	2.22718	2.00883
1195.95	9365.37	2.07026	2.00473
1195.95	9365.37	2.15955	2.0051
1195.96	9365.37	1.81955	1.99477
1195.96	9365.48	1.96191	1.99782
1195.97	9365.48	2.11995	1.98817
1195.97	9365.48	2.25751	1.98083
1195.98	9365.48	1.56758	1.98458
1195.98	9367.26	2.05451	1.98333
1195.99	9367.26	1.71291	1.98522
1195.99	9367.26	2.40353	1.98357
1196	9367.26	1.73008	1.97665
1196.01	9369.56	1.52512	1.96782
1196.01	9369.56	1.79931	1.95556
1196.02	9369.56	2.10322	1.95853
1196.02	9369.56	1.84704	1.96025
1196.03	9370.71	1.94312	1.9624
1196.03	9370.71	2.26545	1.96405
1196.04	9370.71	1.99619	1.9623
1196.04	9370.71	1.43172	1.963
1196.05	9372.39	1.87754	1.96026
1196.05	9372.39	1.98604	1.96386
1196.06	9372.39	1.90772	1.96554
1196.06	9372.39	2.03706	1.9659
1196.06	9373.86	1.97027	1.96063
1196.07	9373.86	1.77057	1.95982
1196.08	9373.86	2.23883	1.96881
1196.08	9373.86	2.19577	1.95891
1196.09	9366.01	2.06848	1.96065
1196.09	9366.01	2.29512	1.96278
1196.1	9366.01	1.94171	1.96029
1196.1	9366.01	1.50043	1.95797
1196.11	9370.3	1.84261	1.9479
1196.11	9370.3	1.83103	1.94769
1196.12	9370.3	1.55343	1.94618
1196.12	9370.3	2.10589	1.94259
1196.12	9369.73	2.01172	1.94416
1196.13	9369.73	1.78405	1.94109
1196.13	9369.73	1.63976	1.94874
1196.14	9369.73	2.5872	1.95262
1196.14	9366.31	2.12678	1.95626
1196.15	9366.31	2.50054	1.94684
1196.15	9366.31	2.20633	1.95157
1196.16	9366.31	2.10903	1.9487
1196.16	9363.14	2.11873	1.95236
1196.17	9363.14	2.46001	1.95806
1196.17	9363.14	1.83214	1.96011
1196.18	9363.14	1.73067	1.96365
1196.19	9361.68	2.31141	1.97142
1196.19	9361.68	2.00673	1.96674
1196.19	9361.68	1.87468	1.96834
1196.2	9361.68	1.94523	1.96326
1196.2	9366.49	1.98757	1.9613
1196.21	9366.49	1.84329	1.95662
1196.21	9366.49	2.29864	1.95505
1196.22	9366.49	2.11477	1.95687
1196.22	9369.28	1.46385	1.95294
1196.23	9369.28	2.0777	1.94484
1196.23	9369.28	2.67103	1.94659
1196.24	9369.28	2.22332	1.94646
1196.24	9365.15	1.97976	1.94873
1196.25	9365.15	1.58128	1.94665
1196.26	9365.15	1.75455	1.94786
1196.26	9365.15	1.63841	1.95341
1196.27	9365.59	1.88758	1.95769
1196.27	9365.59	2.11915	1.96383
1196.28	9365.59	2.27492	1.96424
1196.28	9365.59	1.5974	1.96039
1196.29	9366.88	1.71003	1.95461
1196.29	9366.88	1.84379	1.9509
1196.3	9366.88	2.00271	1.96152
1196.3	9366.88	1.90691	1.96586
1196.31	9365.4	2.09381	1.966
1196.31	9365.4	2.07066	1.97043
1196.31	9365.4	1.73825	1.96934
1196.32	9365.4	1.80232	1.96943
1196.33	9363.04	2.4536	1.96621
1196.33	9363.04	1.60916	1.96203
1196.34	9363.04	2.03102	1.96539
1196.34	9363.04	1.86056	1.96833
1196.35	9365.73	1.42035	1.96749
1196.35	9365.73	1.903	1.96927
1196.36	9365.73	1.28668	1.97611
1196.36	9365.73	1.93933	1.97825
1196.37	9366.31	1.46351	1.98045
1196.37	9366.31	1.70663	1.9887
1196.38	9366.31	1.89614	1.99345
1196.38	9366.31	1.75399	1.99565
1196.38	9362.19	2.37005	1.99987
1196.39	9362.19	2.07985	2.00658
1196.39	9362.19	2.16207	2.00098
1196.4	9362.19	1.62258	1.99796
1196.4	9365.17	2.07426	1.99052
1196.41	9365.17	1.69194	1.99486
1196.41	9365.17	2.48487	1.99818
1196.42	9365.17	2.29781	2.00379
1196.42	9367.05	2.13441	2.00197
1196.43	9367.05	2.35486	2.00103
1196.44	9367.05	2.25144	2.00523
1196.44	9367.05	1.65987	2.00036
1196.44	9368.07	2.2496	1.99837
1196.45	9368.07	1.71437	1.99794
1196.45	9368.07	1.87208	2.00276
1196.46	9368.07	1.687	2.00265
1196.46	9368.62	1.66098	2.00406
1196.47	9368.62	2.14551	1.99737
1196.47	9368.62	1.72273	1.99148
1196.48	9368.62	1.43995	1.99795
1196.48	9370.55	1.74405	2.00277
1196.49	9370.55	2.04175	1.99162
1196.49	9370.55	1.94182	1.98497
1196.5	9370.55	2.19316	1.98094
1196.51	9370.35	1.85289	1.98765
1196.51	9370.35	2.08574	1.99091
1196.52	9370.35	2.23091	1.99987
1196.52	9370.35	2.72317	2.00323
1196.53	9368.62	1.88883	2.00014
1196.53	9368.62	1.55463	2.00439
1196.54	9368.62	1.68149	2.00926
1196.54	9368.62	1.62089	2.00922
1196.55	9370.6	2.50513	2.01016
1196.55	9370.6	2.31509	2.00826
1196.56	9370.6	2.0009	2.00335
1196.56	9370.6	2.35495	1.99959
1196.56	9375.02	1.92715	1.99808
1196.57	9375.02	1.9792	2.00363
1196.58	9375.02	1.44509	2.00282
1196.58	9375.02	1.81632	1.99405
1196.59	9374.56	2.5357	1.99046
1196.59	9374.56	2.36503	1.99135
1196.6	9374.56	2.21105	1.99615
1196.6	9374.56	2.12073	2.01038
1196.61	9373.36	2.19174	2.01111
1196.61	9373.36	2.05892	2.0198
1196.62	9373.36	2.05328	2.0183
1196.62	9373.36	2.3862	2.02296
1196.62	9369.64	2.58526	2.02999
1196.63	9369.64	2.23427	2.03047
1196.63	9369.64	2.21058	2.03029
1196.64	9369.64	2.31691	2.02583
1196.64	9363.71	2.02224	2.02359
1196.65	9363.71	1.82166	2.02598
1196.65	9363.71	1.74874	2.0257
1196.66	9363.71	2.6452	2.0252
1196.66	9361.93	2.44399	2.02677
1196.67	9361.93	2.68562	2.02089
1196.67	9361.93	2.27549	2.01894
1196.68	9361.93	1.73722	2.01606
1196.69	9362.18	2.15514	2.01982
1196.69	9362.18	1.82017	2.01585
1196.69	9362.18	1.80504	2.02006
1196.7	9362.18	1.83189	2.02307
1196.7	9364.06	2.4319	2.02976
1196.71	9364.06	1.97608	2.03473
1196.71	9364.06	1.98627	2.03539
1196.72	9364.06	1.62209	2.04012
1196.72	9367.14	1.52031	2.03756
1196.73	9367.14	2.11751	2.04517
1196.73	9367.14	2.56388	2.05056
1196.74	9367.14	1.54511	2.05105
1196.74	9369.34	1.55223	2.05117
1196.75	9369.34	1.57275	2.05091
1196.76	9369.34	2.25892	2.04753
1196.76	9369.34	2.08359	2.04641
1196.77	9368.84	2.54344	2.04365
1196.77	9368.84	2.22703	2.04255
1196.78	9368.84	1.80725	2.03412
1196.78	9368.84	2.70343	2.03642
1196.79	9368.44	2.08993	2.04094
1196.79	9368.44	1.7055	2.04928
1196.8	9368.44	1.93857	2.05439
1196.8	9368.44	1.81083	2.05106
1196.81	9372.5	1.41169	2.04617
1196.81	9372.5	1.71405	2.04491
1196.81	9372.5	1.91741	2.03676
1196.82	9372.5	2.29956	2.03717
1196.83	9374.09	1.71971	2.03718
1196.83	9374.09	1.56842	2.04333
1196.84	9374.09	1.24615	2.03956
1196.84	9374.09	2.12121	2.03289
1196.85	9375.29	2.34504	2.03111
1196.85	9375.29	2.85788	2.02654
1196.86	9375.29	1.97657	2.02627
1196.86	9375.29	2.164	2.02408
1196.87	9374.49	1.78801	2.02234
1196.87	9374.49	1.93417	2.02679
1196.88	9374.49	2.41741	2.0245
1196.88	9374.49	1.94439	2.02246
1196.88	9375.67	1.73511	2.02144
1196.89	9375.67	1.92005	2.01857
1196.89	9375.67	1.85329	2.01631
1196.9	9375.67	2.40424	2.01474
1196.9	9378.87	1.59425	2.01537
1196.91	9378.87	2.02363	2.01879
1196.91	9378.87	1.84974	2.01499
1196.92	9378.87	1.89141	2.01211
1196.92	9378.53	2.10054	2.00166
1196.93	9378.53	1.84405	1.99471
1196.94	9378.53	2.73416	1.99795
1196.94	9378.53	1.85112	1.99891
1196.94	9379.81	2.08507	2.00105
1196.95	9379.81	2.55313	2.00011
1196.95	9379.81	2.38989	2.00325
1196.96	9379.81	2.37425	1.9957
1196.96	9379.85	1.75341	1.99673
1196.97	9379.85	2.13896	1.99533
1196.97	9379.85	1.88708	1.99792
1196.98	9379.85	2.49153	2.00629
1196.98	9374.37	1.98456	2.0048
1196.99	9374.37	1.793	1.99763
1196.99	9374.37	2.05365	2.00614
1197	9374.37	1.91547	2.01102
1197.01	9374.13	1.85262	2.01819
1197.01	9374.13	1.73904	2.0182
1197.02	9374.13	1.80713	2.01383
1197.02	9374.13	2.11969	2.0109
1197.03	9371.8	1.8724	2.01282
1197.03	9371.8	2.12109	2.01457
1197.04	9371.8	2.01116	2.00981
1197.04	9371.8	2.52385	2.01137
1197.05	9371.72	2.13643	2.02239
1197.05	9371.72	2.16947	2.02285
1197.06	9371.72	1.82108	2.02395
1197.06	9371.72	1.87305	2.02565
1197.06	9374.85	1.5316	2.03087
1197.07	9374.85	1.96888	2.03265
1197.08	9374.85	1.98049	2.02786
1197.08	9374.85	2.06564	2.03065
1197.09	9377.11	1.43621	2.03154
1197.09	9377.11	1.86209	2.03949
1197.1	9377.11	2.18456	2.04026
1197.1	9377.11	1.74961	2.03673
1197.11	9381.63	2.09359	2.02938
1197.11	9381.63	1.97041	2.03119
1197.12	9381.63	1.88328	2.02813
1197.12	9381.63	2.50308	2.03387
1197.12	9372.57	2.15489	2.0364
1197.13	9372.57	2.37955	2.03142
1197.13	9372.57	2.13107	2.03334
1197.14	9372.57	1.9206	2.03413
1197.14	9375.31	2.08877	2.03402
1197.15	9375.31	1.86351	2.03751
1197.15	9375.31	1.88508	2.0306
1197.16	9375.31	2.09468	2.03675
1197.16	9371.85	2.26111	2.03378
1197.17	9371.85	2.15317	2.03191
1197.17	9371.85	1.62954	2.02684
1197.18	9371.85	1.57429	2.02414
1197.19	9375.04	2.06404	2.02296
1197.19	9375.04	2.25182	2.0141
1197.19	9375.04	2.03703	2.01126
1197.2	9375.04	1.7095	2.00869
1197.2	9378.12	2.14878	1.99817
1197.21	9378.12	1.67026	1.99427
1197.21	9378.12	2.08005	1.99501
1197.22	9378.12	1.84492	1.99685
1197.22	9379.63	1.88306	1.99501
1197.23	9379.63	2.36579	2.00103
1197.23	9379.63	1.96737	1.9972
1197.24	9379.63	1.83967	1.99692
1197.24	9373.6	2.40432	1.99966
1197.25	9373.6	2.04545	1.99997
1197.26	9373.6	2.29642	2.00134
1197.26	9373.6	2.26065	2.00548
1197.27	9372.66	1.64195	2.01168
1197.27	9372.66	2.24682	2.01676
1197.28	9372.66	2.42111	2.01854
1197.28	9372.66	1.98394	2.02168
1197.29	9374.33	2.22322	2.01819
1197.29	9374.33	2.24775	2.0193
1197.3	9374.33	2.81818	2.00826
1197.3	9374.33	1.98511	2.01129
1197.31	9376.42	1.92205	2.01118
1197.31	9376.42	1.58281	2.01376
1197.31	9376.42	2.24202	2.01608
1197.32	9376.42	2.09637	2.02641
1197.33	9374.6	1.81613	2.02718
1197.33	9374.6	2.00128	2.02286
1197.34	9374.6	1.65825	2.02455
1197.34	9374.6	2.04901	2.03398
1197.35	9379.16	2.19953	2.03447
1197.35	9379.16	1.98817	2.03048
1197.36	9379.16	2.11583	2.03093
1197.36	9379.16	2.15899	2.02718
1197.37	9375.16	1.85494	2.02278
1197.37	9375.16	2.36826	2.02048
1197.38	9375.16	2.18967	2.00994
1197.38	9375.16	1.91386	2.00515
1197.38	9376.97	2.13897	1.99967
1197.39	9376.97	1.81439	1.9926
1197.39	9376.97	1.9091	1.99173
1197.4	9376.97	2.20632	1.98577
1197.4	9376.75	1.7063	1.98964
1197.41	9376.75	2.21469	1.9899
1197.41	9376.75	1.72381	1.98689
1197.42	9376.75	1.66084	1.98696
1197.42	9379.1	1.37987	1.98816
1197.43	9379.1	1.82695	1.99216
1197.44	9379.1	1.72494	1.99453
1197.44	9379.1	1.83989	1.99484
1197.44	9381.77	1.5638	1.99109
1197.45	9381.77	1.82579	1.99258
1197.45	9381.77	1.49093	1.997
1197.46	9381.77	1.99603	2.00074
1197.46	9382.31	2.44861	2.0017
1197.47	9382.31	1.93894	2.00408
1197.47	9382.31	1.95355	2.00685
1197.48	9382.31	2.49453	2.00653
1197.48	9382.21	2.1055	2.00736
1197.49	9382.21	1.95615	2.00896
1197.49	9382.21	2.07003	2.01468
1197.5	9382.21	2.08413	2.01726
1197.51	9381.36	2.05458	2.01729
1197.51	9381.36	2.27052	2.01118
1197.52	9381.36	2.36558	2.00904
1197.52	9381.36	2.32014	2.01165
1197.53	9379.46	2.2993	2.00834
1197.53	9379.46	2.18955	2.00005
1197.54	9379.46	1.76787	2.00127
1197.54	9379.46	2.12355	2.00025
1197.55	9378.62	1.40863	1.99511
1197.55	9378.62	2.44262	1.97972
1197.56	9378.62	2.1585	1.97686
1197.56	9378.62	2.08194	1.97575
1197.56	9377.2	2.10673	1.9816
1197.57	9377.2	2.57508	1.98076
1197.58	9377.2	2.04707	1.9789
1197.58	9377.2	1.54429	1.97929
1197.59	9376.35	2.23573	1.97851
1197.59	9376.35	2.3885	1.98326
1197.6	9376.35	1.91221	1.98051
1197.6	9376.35	1.78143	1.98275
1197.61	9376.1	1.79464	1.98131
1197.61	9376.1	1.71504	1.98197
1197.62	9376.1	1.52606	1.97966
1197.62	9376.1	1.65129	1.98484
1197.62	9378.25	1.43818	1.98358
1197.63	9378.25	1.67092	1.98003
1197.63	9378.25	1.82649	1.97888
1197.64	9378.25	1.41681	1.97094
1197.64	9381.98	1.83326	1.96718
1197.65	9381.98	1.48632	1.96636
1197.65	9381.98	2.2546	1.96365
1197.66	9381.98	1.91126	1.9701
1197.66	9381.69	1.79072	1.96959
1197.67	9381.69	2.26784	1.98026
1197.67	9381.69	2.2747	1.98874
1197.68	9381.69	2.0336	1.99413
1197.69	9381.91	1.81348	1.99381
1197.69	9381.91	2.09576	1.99451
1197.69	9381.91	1.87269	2.00064
1197.7	9381.91	2.18784	2.01148
1197.7	9386.21	2.15546	2.0136
1197.71	9386.21	2.52645	2.02162
1197.71	9386.21	1.76763	2.02057
1197.72	9386.21	2.32024	2.01505
1197.72	9378.42	2.12513	2.01083
1197.73	9378.42	1.8499	2.00898
1197.73	9378.42	2.45036	2.00397
1197.74	9378.42	2.12828	2.00495
1197.74	9375.97	2.41748	1.99829
1197.75	9375.97	2.6655	1.99984
1197.76	9375.97	2.04854	1.99836
1197.76	9375.97	1.6794	1.99732
1197.77	9379.96	2.04395	1.99428
1197.77	9379.96	1.90553	1.98559
1197.78	9379.96	1.91268	1.97938
1197.78	9379.96	1.58423	1.97575
1197.79	9381.17	2.10636	1.97642
1197.79	9381.17	2.12052	1.97661
1197.8	9381.17	1.72902	1.9768
1197.8	9381.17	1.2636	1.97556
1197.81	9385.48	1.69585	1.96531
1197.81	9385.48	1.80974	1.96304
1197.81	9385.48	2.17441	1.96096
1197.82	9385.48	2.15708	1.95877
1197.83	9382.68	1.90832	1.95078
1197.83	9382.68	1.85499	1.94962
1197.84	9382.68	1.92299	1.95636
1197.84	9382.68	2.13768	1.95504
1197.85	9385.16	1.77194	1.95008
1197.85	9385.16	2.42529	1.9513
1197.86	9385.16	1.84266	1.95052
1197.86	9385.16	2.18263	1.954
1197.87	9384.09	1.92554	1.96201
1197.87	9384.09	2.3779	1.96592
1197.88	9384.09	2.24168	1.96752
1197.88	9384.09	1.83066	1.9686
1197.88	9385.81	1.79768	1.96948
1197.89	9385.81	1.33749	1.97014
1197.89	9385.81	1.4343	1.97578
1197.9	9385.81	1.82631	1.98196
1197.9	9386.43	1.93299	1.98279
1197.91	9386.43	2.35702	1.97788
1197.91	9386.43	2.16352	1.97676
1197.92	9386.43	2.80202	1.9814
1197.92	9376.72	2.51654	1.98142
1197.93	9376.72	1.92434	1.98176
1197.94	9376.72	1.79512	1.97772
1197.94	9376.72	1.79532	1.97851
1197.94	9372.87	2.45878	1.97458
1197.95	9372.87	2.65887	1.98057
1197.95	9372.87	2.04013	1.97788
1197.96	9372.87	2.3003	1.97114
1197.96	9371.16	1.89038	1.96095
1197.97	9371.16	1.89134	1.96518
1197.97	9371.16	1.51284	1.96679
1197.98	9371.16	1.76633	1.96327
1197.98	9371	1.98823	1.96415
1197.99	9371	2.20452	1.96211
1197.99	9371	1.28407	1.95802
1198	9371	2.22619	1.95971
1198.01	9371.6	1.93435	1.95232
1198.01	9371.6	1.94968	1.94994
1198.02	9371.6	1.96401	1.9519
1198.02	9371.6	1.4877	1.95336
1198.03	9375.7	1.69319	1.95332
1198.03	9375.7	1.93219	1.95412
1198.04	9375.7	2.25755	1.95537
1198.04	9375.7	1.7871	1.95402
1198.05	9375.45	2.14204	1.95004
1198.05	9375.45	1.28435	1.95602
1198.06	9375.45	1.40691	1.96083
1198.06	9375.45	1.9291	1.9607
1198.06	9377.05	1.87192	1.96087
1198.07	9377.05	1.88567	1.95847
1198.08	9377.05	1.76775	1.95232
1198.08	9377.05	1.93025	1.9531
1198.09	9377.45	2.22506	1.95195
1198.09	9377.45	2.10263	1.95338
1198.1	9377.45	1.88725	1.95149
1198.1	9377.45	2.03554	1.95379
1198.11	9373.48	1.7024	1.94302
1198.11	9373.48	2.14601	1.94107
1198.12	9373.48	2.52396	1.93308
1198.12	9373.48	1.92124	1.93551
1198.12	9376.25	1.81296	1.92639
1198.13	9376.25	1.54712	1.92089
1198.13	9376.25	1.75983	1.91829
1198.14	9376.25	1.89358	1.91789
1198.14	9377.74	1.98562	1.92156
1198.15	9377.74	2.45751	1.92447
1198.15	9377.74	1.57058	1.92448
1198.16	9377.74	1.75917	1.92757
1198.16	9380.74	1.7979	1.92301
1198.17	9380.74	2.25897	1.91662
1198.17	9380.74	2.26959	1.90855
1198.18	9380.74	2.30918	1.90354
1198.19	9378.85	1.62627	1.90191
1198.19	9378.85	1.89253	1.90409
1198.19	9378.85	1.69957	1.90565
1198.2	9378.85	2.47683	1.90498
1198.2	9381.04	1.91705	1.90204
1198.21	9381.04	1.47455	1.90147
1198.21	9381.04	1.4972	1.89655
1198.22	9381.04	2.19466	1.89805
1198.22	9379.39	2.48262	1.89724
1198.23	9379.39	1.76998	1.90349
1198.23	9379.39	1.93891	1.90243
1198.24	9379.39	2.24372	1.90399
1198.24	9379.08	1.71508	1.9054
1198.25	9379.08	2.58818	1.91292
1198.26	9379.08	1.91912	1.90829
1198.26	9379.08	1.80815	1.91175
1198.27	9384.96	1.87793	1.91282
1198.27	9384.96	2.19114	1.91897
1198.28	9384.96	1.90158	1.92334
1198.28	9384.96	1.99375	1.93153
1198.29	9380.08	1.71011	1.93162
1198.29	9380.08	1.97029	1.93156
1198.3	9380.08	1.71882	1.93103
1198.3	9380.08	2.3321	1.9338
1198.31	9378.92	1.74966	1.94136
1198.31	9378.92	1.68339	1.95074
1198.31	9378.92	1.82623	1.95421
1198.32	9378.92	1.93175	1.95658
1198.33	9381.33	1.53646	1.95918
1198.33	9381.33	1.98712	1.95925
1198.34	9381.33	1.73825	1.95974
1198.34	9381.33	2.06794	1.96035
1198.35	9380.52	1.94641	1.96119
1198.35	9380.52	2.00446	1.95955
1198.36	9380.52	1.33783	1.95911
1198.36	9380.52	1.64585	1.9573
1198.37	9384.09	1.37522	1.95687
1198.37	9384.09	2.17131	1.95158
1198.38	9384.09	1.45699	1.95495
1198.38	9384.09	1.68558	1.96024
1198.38	9385.97	1.56787	1.96431
1198.39	9385.97	1.75761	1.96607
1198.39	9385.97	1.70789	1.96009
1198.4	9385.97	1.72841	1.95794
1198.4	9388.05	1.82717	1.94959
1198.41	9388.05	2.24495	1.95621
1198.41	9388.05	1.89642	1.96139
1198.42	9388.05	1.51813	1.96273
1198.42	9392.08	1.98774	1.96028
1198.43	9392.08	2.00982	1.96079
1198.44	9392.08	1.76044	1.96116
1198.44	9392.08	2.0151	1.96749
1198.44	9390.88	1.95246	1.9759
1198.45	9390.88	2.39144	1.98139
1198.45	9390.88	2.36229	1.97214
1198.46	9390.88	1.98204	1.97243
1198.46	9393.11	1.8038	1.98199
1198.47	9393.11	2.04137	1.98582
1198.47	9393.11	1.80996	1.98812
1198.48	9393.11	2.14348	1.97899
1198.48	9394.26	1.65956	1.98233
1198.49	9394.26	2.14575	1.98582
1198.49	9394.26	2.3471	1.98703
1198.5	9394.26	2.04297	1.99141
1198.51	9394.7	1.75901	1.98948
1198.51	9394.7	2.28387	1.98938
1198.52	9394.7	2.05796	1.99203
1198.52	9394.7	2.58498	2.00221
1198.53	9393.52	1.92904	1.99852
1198.53	9393.52	2.52018	1.99816
1198.54	9393.52	1.94182	1.99554
1198.54	9393.52	2.25092	1.99795
1198.55	9391.83	1.73381	1.99654
1198.55	9391.83	2.42203	1.99754
1198.56	9391.83	2.04734	1.9941
1198.56	9391.83	2.35454	1.99842
1198.56	9387.1	2.27955	1.99825
1198.57	9387.1	2.11154	1.99778
1198.58	9387.1	2.14812	1.99254
1198.58	9387.1	1.77488	1.99161
1198.59	9388	1.97943	1.98674
1198.59	9388	2.28662	1.99479
1198.6	9388	2.18777	1.98723
1198.6	9388	1.722	1.98643
1198.61	9388.79	1.99082	1.98174
1198.61	9388.79	1.51928	1.98098
1198.62	9388.79	2.10259	1.98403
1198.62	9388.79	1.99009	1.98585
1198.62	9388.25	2.26178	1.98155
1198.63	9388.25	2.34658	1.98413
1198.63	9388.25	1.95877	1.98166
1198.64	9388.25	1.93771	1.98481
1198.64	9393.62	1.28942	1.98704
1198.65	9393.62	1.76804	1.99407
1198.65	9393.62	1.6142	1.99846
1198.66	9393.62	2.23943	2.00264
1198.66	9390.4	2.28234	1.99961
1198.67	9390.4	1.93268	1.99754
1198.67	9390.4	2.01196	2.00027
1198.68	9390.4	2.32088	1.9958
1198.69	9388.59	2.34704	2.00041
1198.69	9388.59	2.26502	2.00031
1198.69	9388.59	2.74273	2.00114
1198.7	9388.59	2.25365	1.99821
1198.7	9386.56	1.54277	1.99489
1198.71	9386.56	1.94563	1.99175
1198.71	9386.56	2.44108	1.98722
1198.72	9386.56	1.88387	1.98929
1198.72	9385.67	2.42643	1.99235
1198.73	9385.67	1.56101	1.99892
1198.73	9385.67	2.10668	1.99658
1198.74	9385.67	2.29168	2.0023
1198.74	9386.64	2.36596	2.00173
1198.75	9386.64	2.15706	1.99769
1198.76	9386.64	2.39317	1.99583
1198.76	9386.64	1.90938	1.99966
1198.77	9383.71	2.07642	1.99661
1198.77	9383.71	2.90514	2.00049
1198.78	9383.71	1.81851	1.99049
1198.78	9383.71	1.86517	1.98549
1198.79	9382.93	1.7293	1.97983
1198.79	9382.93	1.95371	1.97782
1198.8	9382.93	1.82796	1.97762
1198.8	9382.93	1.81953	1.98539
1198.81	9375.78	1.98521	1.97643
1198.81	9375.78	2.18594	1.97385
1198.81	9375.78	1.66644	1.97364
1198.82	9375.78	1.77821	1.96744
1198.83	9378.04	1.40241	1.96952
1198.83	9378.04	1.44307	1.96766
1198.84	9378.04	1.49475	1.96971
1198.84	9378.04	2.55128	1.96836
1198.85	9379.08	1.3042	1.9768
1198.85	9379.08	1.86642	1.97234
1198.86	9379.08	1.53027	1.97314
1198.86	9379.08	1.26103	1.97271
1198.87	9382.58	1.95412	1.97742
1198.87	9382.58	1.55922	1.97712
1198.88	9382.58	1.73702	1.9791
1198.88	9382.58	1.71748	1.97837
1198.88	9385.62	1.43604	1.9735
1198.89	9385.62	1.88605	1.97471
1198.89	9385.62	1.98242	1.97807
1198.9	9385.62	2.41845	1.98469
1198.9	9383.74	2.17197	1.98592
1198.91	9383.74	2.24911	1.9889
1198.91	9383.74	1.93913	1.98521
1198.92	9383.74	1.68738	1.98194
1198.92	9383.73	1.79374	1.98425
1198.93	9383.73	1.53596	1.98468
1198.94	9383.73	2.47527	1.98145
1198.94	9383.73	1.75004	1.98194
1198.94	9385.57	2.09935	1.97615
1198.95	9385.57	1.65648	1.96837
1198.95	9385.57	2.05599	1.96464
1198.96	9385.57	2.04543	1.96332
1198.96	9386.85	1.52468	1.96683
1198.97	9386.85	2.01273	1.95908
1198.97	9386.85	2.35082	1.9575
1198.98	9386.85	2.47345	1.95104
1198.98	9385.46	1.90631	1.95328
1198.99	9385.46	2.23729	1.95237
1198.99	9385.46	2.08814	1.9473
1199	9385.46	1.93935	1.9409
1199.01	9387.67	1.85515	1.93412
1199.01	9387.67	2.14549	1.92591
1199.02	9387.67	1.97626	1.924
1199.02	9387.67	2.45023	1.92114
1199.03	9393.66	1.57456	1.91652
1199.03	9393.66	1.42396	1.91919
1199.04	9393.66	1.94919	1.91857
1199.04	9393.66	1.73799	1.92
1199.05	9393.28	2.23135	1.91987
1199.05	9393.28	2.51817	1.91797
1199.06	9393.28	1.51741	1.91524
1199.06	9393.28	1.78691	1.92158
1199.06	9391.7	2.33246	1.92321
1199.07	9391.7	1.65344	1.92797
1199.08	9391.7	2.32231	1.92768
1199.08	9391.7	1.96001	1.92777
1199.09	9389.52	1.98218	1.92795
1199.09	9389.52	1.84247	1.9298
1199.1	9389.52	3.13944	1.92571
1199.1	9389.52	1.73734	1.93436
1199.11	9390.52	1.80269	1.93527
1199.11	9390.52	1.94766	1.93658
1199.12	9390.52	1.99463	1.94343
1199.12	9390.52	2.07225	1.94155
1199.12	9389.3	2.19052	1.94542
1199.13	9389.3	2.18816	1.95228
1199.13	9389.3	1.85429	1.95393
1199.14	9389.3	2.08132	1.95628
1199.14	9384.39	2.27642	1.96206
1199.15	9384.39	1.95862	1.96434
1199.15	9384.39	1.89234	1.95859
1199.16	9384.39	1.91512	1.95432
1199.16	9382.32	1.86624	1.94559
1199.17	9382.32	1.95194	1.94157
1199.17	9382.32	2.16678	1.94176
1199.18	9382.32	2.05519	1.93548
1199.19	9381.07	1.99459	1.93042
1199.19	9381.07	2.39637	1.92282
1199.19	9381.07	1.67971	1.92657
1199.2	9381.07	1.95772	1.92656
1199.2	9386.97	1.87614	1.92983
1199.21	9386.97	1.40999	1.92981
1199.21	9386.97	2.30039	1.93125
1199.22	9386.97	1.65761	1.94198
1199.22	9388.86	1.72439	1.93865
1199.23	9388.86	1.77472	1.93303
1199.23	9388.86	1.78669	1.93114
1199.24	9388.86	2.01528	1.93371
1199.24	9390.92	1.77952	1.93457
1199.25	9390.92	1.71915	1.93212
1199.26	9390.92	1.47194	1.93211
1199.26	9390.92	1.56405	1.92782
1199.27	9390.98	1.71661	1.92006
1199.27	9390.98	1.78775	1.92112
1199.28	9390.98	2.43872	1.9216
1199.28	9390.98	2.08801	1.92704
1199.29	9391.47	1.8025	1.93419
1199.29	9391.47	1.87356	1.92983
1199.3	9391.47	1.94122	1.93187
1199.3	9391.47	1.63595	1.92631
1199.31	9388.91	1.54382	1.91852
1199.31	9388.91	2.62479	1.91864
1199.31	9388.91	2.35101	1.9219
1199.32	9388.91	2.14698	1.91971
1199.33	9390.23	1.74864	1.9232
1199.33	9390.23	1.41158	1.91929
1199.34	9390.23	1.46153	1.9155
1199.34	9390.23	1.68206	1.9114
1199.35	9386.58	2.13742	1.91587
1199.35	9386.58	2.17806	1.90122
1199.36	9386.58	1.95833	1.90685
1199.36	9386.58	1.66265	1.91002
1199.37	9387.4	1.95317	1.90528
1199.37	9387.4	1.76419	1.90223
1199.38	9387.4	1.94968	1.90374
1199.38	9387.4	2.42973	1.8977
1199.38	9385.99	1.88479	1.89501
1199.39	9385.99	1.67333	1.90078
1199.39	9385.99	2.46936	1.89728
1199.4	9385.99	2.21262	1.89143
1199.4	9385.86	1.8377	1.8887
1199.41	9385.86	1.7411	1.88649
1199.41	9385.86	1.36769	1.88527
1199.42	9385.86	1.5332	1.88667
1199.42	9391.3	1.70649	1.8825
1199.43	9391.3	1.15876	1.8792
1199.44	9391.3	1.0249	1.87723
1199.44	9391.3	1.70779	1.86856
1199.44	9394.2	2.12876	1.85979
1199.45	9394.2	2.09848	1.8633
1199.45	9394.2	1.98677	1.85844
1199.46	9394.2	2.05448	1.861
1199.46	9390.4	2.19082	1.86477
1199.47	9390.4	2.60817	1.85932
1199.47	9390.4	1.6768	1.85505
1199.48	9390.4	1.7824	1.85691
1199.48	9389.52	2.28284	1.85579
1199.49	9389.52	2.16591	1.85713
1199.49	9389.52	2.32429	1.85412
1199.5	9389.52	1.84029	1.85655
1199.51	9390.3	1.93868	1.85765
1199.51	9390.3	1.42197	1.86118
1199.52	9390.3	1.36144	1.86441
1199.52	9390.3	2.08355	1.8681
1199.53	9388.6	2.49851	1.86478
1199.53	9388.6	2.12365	1.86144
1199.54	9388.6	2.14648	1.8609
1199.54	9388.6	1.50929	1.8629
1199.55	9383.46	1.94333	1.8571
1199.55	9383.46	1.66971	1.85418
1199.56	9383.46	1.73224	1.85367
1199.56	9383.46	1.5287	1.85733
1199.56	9387.32	2.11611	1.84736
1199.57	9387.32	2.11172	1.8495
1199.58	9387.32	2.00586	1.84939
1199.58	9387.32	1.92712	1.85113
1199.59	9389.47	1.57764	1.85601
1199.59	9389.47	1.56829	1.86265
1199.6	9389.47	2.29394	1.86765
1199.6	9389.47	1.65974	1.86559
1199.61	9388.72	2.30533	1.86529
1199.61	9388.72	2.12325	1.86881
1199.62	9388.72	1.46941	1.86982
1199.62	9388.72	1.68604	1.86924
1199.62	9385.7	2.22452	1.86877
1199.63	9385.7	1.58056	1.87094
1199.63	9385.7	1.91679	1.86457
1199.64	9385.7	2.43648	1.86532
1199.64	9382.8	1.72848	1.86577
1199.65	9382.8	1.68571	1.86014
1199.65	9382.8	1.6822	1.85543
1199.66	9382.8	1.66974	1.85457
1199.66	9386.33	1.79149	1.85387
1199.67	9386.33	2.00807	1.86155
1199.67	9386.33	1.53095	1.86841
1199.68	9386.33	1.8334	1.86999
1199.69	9389.1	1.85621	1.87741
1199.69	9389.1	1.11867	1.88759
1199.69	9389.1	1.51009	1.89027
1199.7	9389.1	2.03455	1.88875
1199.7	9393.62	1.46693	1.88683
1199.71	9393.62	2.1346	1.88961
1199.71	9393.62	1.7905	1.88746
1199.72	9393.62	1.75046	1.88801
1199.72	9399.96	1.22579	1.88618
1199.73	9399.96	1.91261	1.88594
1199.73	9399.96	1.66159	1.88914
1199.74	9399.96	1.92235	1.8867
1199.74	9403.01	1.71091	1.8851
1199.75	9403.01	2.02484	1.88666
1199.76	9403.01	1.83051	1.88777
1199.76	9403.01	1.82834	1.88804
1199.77	9398.07	1.89067	1.89676
1199.77	9398.07	2.08883	1.90804
1199.78	9398.07	1.45293	1.90832
1199.78	9398.07	2.10068	1.90682
1199.79	9399.87	2.03423	1.91347
1199.79	9399.87	2.00389	1.92058
1199.8	9399.87	1.28785	1.92782
1199.8	9399.87	1.64642	1.93292
1199.81	9404.09	1.58445	1.93596
1199.81	9404.09	1.91369	1.93608
1199.81	9404.09	1.61714	1.941
1199.82	9404.09	2.5678	1.93996
1199.83	9402.16	2.13561	1.94137
1199.83	9402.16	1.92448	1.9424
1199.84	9402.16	1.90434	1.94721
1199.84	9402.16	2.13249	1.95358
1199.85	9403.17	2.18729	1.96384
1199.85	9403.17	1.92918	1.96153
1199.86	9403.17	2.14727	1.96074
1199.86	9403.17	2.3142	1.95701
1199.87	9408.02	1.76489	1.94847
1199.87	9408.02	1.89402	1.95008
1199.88	9408.02	1.71644	1.95467
1199.88	9408.02	2.16934	1.95499
1199.88	9405.59	1.78609	1.96642
1199.89	9405.59	1.96076	1.96869
1199.89	9405.59	1.7188	1.96042
1199.9	9405.59	1.90064	1.95987
1199.9	9409.52	1.73652	1.96243
1199.91	9409.52	1.75129	1.96171
1199.91	9409.52	1.67005	1.96603
1199.92	9409.52	2.14394	1.96541
1199.92	9410.9	2.22581	1.95985
1199.93	9410.9	1.86611	1.96035
1199.94	9410.9	1.9079	1.963
1199.94	9410.9	2.05324	1.96465
1199.94	9412.71	1.97869	1.97438
1199.95	9412.71	1.9753	1.97825
1199.95	9412.71	1.90433	1.97629
1199.96	9412.71	2.26779	1.98175
1199.96	9411.89	1.83721	1.97976
1199.97	9411.89	2.24632	1.98103
1199.97	9411.89	2.42342	1.97831
1199.98	9411.89	1.65235	1.98169
1199.98	9414	2.1054	1.97973
1199.99	9414	2.03684	1.98601
1199.99	9414	2.00451	1.99038
1200	9414	2.48147	1.9937
1200.01	9413.19	1.95202	1.99633
1200.01	9413.19	1.96639	1.99915
1200.02	9413.19	2.30266	2.00203
1200.02	9413.19	2.50114	2.00455
1200.03	9408.22	2.11143	2.00263
1200.03	9408.22	2.3469	2.01092
1200.04	9408.22	2.7955	2.01286
1200.04	9408.22	2.86483	2.00941
1200.05	9399.92	2.24072	2.00858
1200.05	9399.92	2.45783	2.0223
1200.06	9399.92	1.97694	2.02493
1200.06	9399.92	1.74413	2.03167
1200.06	9401.25	2.02593	2.03495
1200.07	9401.25	2.01121	2.04136
1200.08	9401.25	2.25358	2.0319
1200.08	9401.25	2.10994	2.03154
1200.09	9391.78	2.41332	2.03232
1200.09	9391.78	2.2204	2.03198
1200.1	9391.78	2.60464	2.02745
1200.1	9391.78	2.06104	2.02361
1200.11	9390.82	1.58032	2.0265
1200.11	9390.82	1.92809	2.01868
1200.12	9390.82	1.26048	2.01601
1200.12	9390.82	1.6324	2.02108
1200.12	9394.19	2.14922	2.02185
1200.13	9394.19	2.25755	2.02425
1200.13	9394.19	2.73509	2.02363
1200.14	9394.19	2.14536	2.02187
1200.14	9397.71	1.6016	2.02299
1200.15	9397.71	1.6732	2.02298
1200.15	9397.71	1.94373	2.01913
1200.16	9397.71	1.60993	2.01711
1200.16	9396.07	2.10599	2.01844
1200.17	9396.07	1.72858	2.01586
1200.17	9396.07	1.44692	2.01309
1200.18	9396.07	1.58088	2.00911
1200.19	9398.4	2.10172	2.00989
1200.19	9398.4	2.02269	2.00857
1200.19	9398.4	2.10156	2.00912
1200.2	9398.4	1.90016	2.00434
1200.2	9403.63	1.83668	2.00467
1200.21	9403.63	2.01875	2.00417
1200.21	9403.63	1.93355	2.0021
1200.22	9403.63	1.91845	1.99897
1200.22	9406.18	1.47623	1.99973
1200.23	9406.18	1.56733	1.99612
1200.23	9406.18	1.7142	2.00303
1200.24	9406.18	2.29603	2.00234
1200.24	9399.71	2.36334	2.00034
1200.25	9399.71	2.04631	2.00393
1200.26	9399.71	2.29109	1.99848
1200.26	9399.71	2.11448	1.99806
1200.27	9396.37	2.11974	2.00133
1200.27	9396.37	2.14472	2.0001
1200.28	9396.37	1.89562	1.99637
1200.28	9396.37	2.29035	1.99979
1200.29	9396.4	2.29627	1.99613
1200.29	9396.4	1.68525	1.9846
1200.3	9396.4	1.9203	1.9716
1200.3	9396.4	2.67371	1.96717
1200.31	9392.12	1.91201	1.96307
1200.31	9392.12	2.26557	1.96406
1200.31	9392.12	2.24494	1.96786
1200.32	9392.12	2.26397	1.96536
1200.33	9391.27	1.61311	1.96576
1200.33	9391.27	2.09878	1.96355
1200.34	9391.27	2.00367	1.96183
1200.34	9391.27	1.86957	1.96252
1200.35	9391.04	1.67451	1.96177
1200.35	9391.04	1.80043	1.95434
1200.36	9391.04	2.22075	1.95023
1200.36	9391.04	1.35722	1.95368
1200.37	9390.49	2.04498	1.9515
1200.37	9390.49	2.27609	1.95953
1200.38	9390.49	1.9725	1.96912
1200.38	9390.49	1.95822	1.96776
1200.38	9393.52	2.1068	1.96142
1200.39	9393.52	1.60813	1.95713
1200.39	9393.52	2.07484	1.95008
1200.4	9393.52	1.71701	1.95492
1200.4	9398.44	1.5119	1.95613
1200.41	9398.44	1.53219	1.95267
1200.41	9398.44	1.88647	1.95401
1200.42	9398.44	1.40887	1.94973
1200.42	9400.79	1.86433	1.94956
1200.43	9400.79	1.82433	1.949
1200.44	9400.79	1.94401	1.95327
1200.44	9400.79	1.77514	1.9487
1200.44	9400.85	2.10909	1.94593
1200.45	9400.85	1.4958	1.9539
1200.45	9400.85	2.00804	1.95668
1200.46	9400.85	1.85445	1.95803
1200.46	9400.7	2.05844	1.95756
1200.47	9400.7	1.52124	1.96022
1200.47	9400.7	2.3228	1.96208
1200.48	9400.7	2.05884	1.96686
1200.48	9398.14	2.35064	1.97233
1200.49	9398.14	2.0358	1.97597
1200.49	9398.14	1.83481	1.97718
1200.5	9398.14	2.36636	1.97523
1200.51	9397.2	1.93151	1.97848
1200.51	9397.2	1.90965	1.97777
1200.52	9397.2	2.29621	1.97824
1200.52	9397.2	2.17859	1.97814
1200.53	9394.04	2.12403	1.97447
1200.53	9394.04	2.45704	1.97258
1200.54	9394.04	1.97757	1.97266
1200.54	9394.04	1.63137	1.96963
1200.55	9397.91	1.55184	1.97011
1200.55	9397.91	1.79279	1.96735
1200.56	9397.91	2.04383	1.96284
1200.56	9397.91	2.07652	1.96303
1200.56	9393.46	2.12783	1.96112
1200.57	9393.46	1.77358	1.95494
1200.58	9393.46	2.05169	1.94905
1200.58	9393.46	2.03021	1.95184
1200.59	9391.03	1.9368	1.95075
1200.59	9391.03	2.48288	1.95272
1200.6	9391.03	2.14412	1.95593
1200.6	9391.03	1.85476	1.957
1200.61	9387.38	1.64583	1.96185
1200.61	9387.38	1.92877	1.96002
1200.62	9387.38	1.70766	1.96641
1200.62	9387.38	2.07188	1.9624
1200.62	9385.05	2.60105	1.95295
1200.63	9385.05	2.01193	1.95289
1200.63	9385.05	1.61676	1.95419
1200.64	9385.05	2.30206	1.95093
1200.64	9386.85	1.43337	1.94902
1200.65	9386.85	2.08991	1.94665
1200.65	9386.85	1.79571	1.95098
1200.66	9386.85	1.59413	1.95488
1200.66	9392.55	1.74556	1.95792
1200.67	9392.55	1.67382	1.96085
1200.67	9392.55	1.71122	1.96141
1200.68	9392.55	1.39003	1.95808
1200.69	9398.65	2.01263	1.96003
1200.69	9398.65	1.64048	1.9595
1200.69	9398.65	1.7424	1.96761
1200.7	9398.65	2.90673	1.96706
1200.7	9396.16	2.1813	1.9686
1200.71	9396.16	1.97253	1.96838
1200.71	9396.16	1.97099	1.97541
1200.72	9396.16	2.20288	1.97532
1200.72	9394.95	2.1057	1.97407
1200.73	9394.95	1.95885	1.96836
1200.73	9394.95	2.12006	1.96565
1200.74	9394.95	2.08227	1.96456
1200.74	9395.07	2.41824	1.96348
1200.75	9395.07	2.1662	1.96311
1200.76	9395.07	2.37438	1.95975
1200.76	9395.07	2.21909	1.96035
1200.77	9392.97	2.1626	1.95816
1200.77	9392.97	2.10896	1.95288
1200.78	9392.97	1.77445	1.95008
1200.78	9392.97	1.70449	1.94484
1200.79	9393.92	2.29917	1.93873
1200.79	9393.92	1.98964	1.93905
1200.8	9393.92	1.73347	1.94152
1200.8	9393.92	1.64164	1.94551
1200.81	9392.47	2.21823	1.94916
1200.81	9392.47	1.93097	1.94588
1200.81	9392.47	2.07316	1.93957
1200.82	9392.47	1.62114	1.93795
1200.83	9392.17	1.66902	1.93816
1200.83	9392.17	1.8946	1.93224
1200.84	9392.17	1.98868	1.93155
1200.84	9392.17	2.20275	1.93368
1200.85	9390.41	2.19396	1.92775
1200.85	9390.41	1.78185	1.9242
1200.86	9390.41	2.2904	1.92131
1200.86	9390.41	2.03628	1.92393
1200.87	9386.01	2.0028	1.92294
1200.87	9386.01	1.64003	1.92753
1200.88	9386.01	1.32181	1.92684
1200.88	9386.01	1.96568	1.92143
1200.88	9392.96	2.08934	1.91963
1200.89	9392.96	1.77806	1.93023
1200.89	9392.96	1.41566	1.93553
1200.9	9392.96	1.83491	1.94863
1200.9	9394.26	2.15465	1.94613
1200.91	9394.26	1.90519	1.94497
1200.91	9394.26	1.83945	1.94964
1200.92	9394.26	2.1824	1.95129
1200.92	9395.46	1.46573	1.95469
1200.93	9395.46	1.52829	1.95585
1200.94	9395.46	2.02072	1.962
1200.94	9395.46	1.89067	1.96187
1200.94	9390.44	2.5943	1.95989
1200.95	9390.44	2.05298	1.96254
1200.95	9390.44	1.65165	1.95343
1200.96	9390.44	1.98568	1.95219
1200.96	9389.54	2.56445	1.95499
1200.97	9389.54	2.05002	1.96369
1200.97	9389.54	1.39476	1.96488
1200.98	9389.54	1.7458	1.96002
1200.98	9394.4	1.78537	1.95943
1200.99	9394.4	2.24007	1.95269
1200.99	9394.4	1.92676	1.95428
1201	9394.4	1.79789	1.95211
1201.01	9396.96	2.027	1.94961
1201.01	9396.96	1.99155	1.94234
1201.02	9396.96	1.68943	1.93644
1201.02	9396.96	1.76253	1.93042
1201.03	9402.11	1.8953	1.92556
1201.03	9402.11	1.59499	1.92645
1201.04	9402.11	1.83977	1.92808
1201.04	9402.11	2.01039	1.92653
1201.05	9400.98	1.88091	1.92337
1201.05	9400.98	1.95422	1.92736
1201.06	9400.98	2.16201	1.92866
1201.06	9400.98	1.7121	1.92365
1201.06	9404.12	1.43994	1.92136
1201.07	9404.12	1.96418	1.91691
1201.08	9404.12	1.79419	1.92564
1201.08	9404.12	1.4544	1.92739
1201.09	9405.47	1.96	1.92942
1201.09	9405.47	2.15187	1.92969
1201.1	9405.47	1.88373	1.9273
1201.1	9405.47	1.7857	1.92742
1201.11	9411.39	1.5628	1.92636
1201.11	9411.39	1.9108	1.92205
1201.12	9411.39	1.82856	1.92056
1201.12	9411.39	2.17104	1.91441
1201.12	9407.2	2.00229	1.91797
1201.13	9407.2	2.05534	1.92229
1201.13	9407.2	1.82966	1.91855
1201.14	9407.2	2.68698	1.92232
1201.14	9394.58	2.8378	1.91961
1201.15	9394.58	2.75635	1.92871
1201.15	9394.58	1.83722	1.92691
1201.16	9394.58	1.67855	1.92527
1201.16	9395.26	2.06592	1.92487
1201.17	9395.26	1.91281	1.92521
1201.17	9395.26	2.01638	1.92297
1201.18	9395.26	1.82894	1.9282
1201.19	9398.81	2.01056	1.93516
1201.19	9398.81	1.99996	1.93507
1201.19	9398.81	1.44033	1.93767
1201.2	9398.81	2.01074	1.93248
1201.2	9399.22	1.98618	1.93131
1201.21	9399.22	2.05594	1.93161
1201.21	9399.22	2.25532	1.92934
1201.22	9399.22	2.84976	1.92057
1201.22	9392.3	2.32313	1.92398
1201.23	9392.3	1.61459	1.93521
1201.23	9392.3	1.89932	1.94099
1201.24	9392.3	1.43934	1.94212
1201.24	9389.37	2.24273	1.93859
1201.25	9389.37	2.19907	1.936
1201.26	9389.37	1.9139	1.93893
1201.26	9389.37	1.64005	1.94186
1201.27	9395.42	1.62298	1.94089
1201.27	9395.42	1.55494	1.94802
1201.28	9395.42	1.61781	1.94869
1201.28	9395.42	1.86489	1.94538
1201.29	9398.79	1.86862	1.95304
1201.29	9398.79	2.14268	1.96057
1201.3	9398.79	1.67047	1.96326
1201.3	9398.79	2.13705	1.96009
1201.31	9398.36	1.77216	1.96034
1201.31	9398.36	1.7126	1.96021
1201.31	9398.36	1.69972	1.96151
1201.32	9398.36	1.62389	1.96603
1201.33	9401.48	2.50237	1.97282
1201.33	9401.48	1.84608	1.96851
1201.34	9401.48	2.0993	1.97166
1201.34	9401.48	2.01631	1.97442
1201.35	9404.06	1.96085	1.97264
1201.35	9404.06	2.20673	1.97357
1201.36	9404.06	1.67423	1.97607
1201.36	9404.06	1.85578	1.97897
1201.37	9404.52	1.88561	1.9776
1201.37	9404.52	1.38179	1.97747
1201.38	9404.52	1.99903	1.97739
1201.38	9404.52	1.75842	1.98031
1201.38	9406.73	1.5881	1.97409
1201.39	9406.73	2.46998	1.97065
1201.39	9406.73	1.5044	1.96082
1201.4	9406.73	2.33502	1.94817
1201.4	9404.62	1.65224	1.94035
1201.41	9404.62	1.98939	1.93797
1201.41	9404.62	1.86536	1.93886
1201.42	9404.62	1.87299	1.93871
1201.42	9405.94	1.95656	1.94022
1201.43	9405.94	1.99382	1.94269
1201.44	9405.94	2.23088	1.947
1201.44	9405.94	2.01242	1.94606
1201.44	9405.55	2.15305	1.9508
1201.45	9405.55	2.07007	1.95868
1201.45	9405.55	1.93514	1.95899
1201.46	9405.55	1.6814	1.96285
1201.46	9405.79	1.75698	1.9645
1201.47	9405.79	1.6784	1.96457
1201.47	9405.79	2.39394	1.95644
1201.48	9405.79	2.52924	1.9496
1201.48	9403.28	2.32974	1.95457
1201.49	9403.28	1.89949	1.95384
1201.49	9403.28	1.88313	1.95948
1201.5	9403.28	1.66518	1.95748
1201.51	9404.14	2.09395	1.95798
1201.51	9404.14	2.32286	1.96101
1201.52	9404.14	1.89391	1.96668
1201.52	9404.14	2.40953	1.97563
1201.53	9403.56	1.82978	1.98463
1201.53	9403.56	1.56101	1.98902
1201.54	9403.56	2.36932	1.99373
1201.54	9403.56	2.60012	1.99829
1201.55	9402.42	2.28228	2.00076
1201.55	9402.42	1.56034	2.00339
1201.56	9402.42	1.97956	2.00671
1201.56	9402.42	2.14878	2.01065
1201.56	9404.11	1.84361	2.01526
1201.57	9404.11	1.89611	2.02209
1201.58	9404.11	2.65065	2.02543
1201.58	9404.11	1.35867	2.01752
1201.59	9408.73	1.77238	2.01744
1201.59	9408.73	2.23914	2.0166
1201.6	9408.73	1.97172	2.01141
1201.6	9408.73	1.97709	2.01123
1201.61	9402.73	2.03873	2.00984
1201.61	9402.73	1.85557	2.01515
1201.62	9402.73	1.77299	2.01467
1201.62	9402.73	1.8147	2.01381
1201.62	9407.37	2.16307	2.0241
1201.63	9407.37	2.29718	2.02774
1201.63	9407.37	1.42684	2.03051
1201.64	9407.37	1.48271	2.03206
1201.64	9411.53	1.69403	2.0233
1201.65	9411.53	1.56023	2.02922
1201.65	9411.53	1.96661	2.021
1201.66	9411.53	1.59715	2.02764
1201.66	9412.98	1.76794	2.02761
1201.67	9412.98	2.05068	2.0246
1201.67	9412.98	2.06544	2.02795
1201.68	9412.98	2.26555	2.02674
1201.69	9409.16	2.26426	2.02588
1201.69	9409.16	1.91583	2.02158
1201.69	9409.16	2.47868	2.02176
1201.7	9409.16	2.23671	2.02155
1201.7	9407.59	2.04202	2.02417
1201.71	9407.59	2.37556	2.02294
1201.71	9407.59	2.2226	2.02804
1201.72	9407.59	2.26236	2.03751
1201.72	9408.96	2.0291	2.04174
1201.73	9408.96	1.63231	2.03682
1201.73	9408.96	2.11674	2.03864
1201.74	9408.96	1.82561	2.0314
1201.74	9408.1	2.00817	2.0288
1201.75	9408.1	2.04067	2.02832
1201.76	9408.1	2.24974	2.0306
1201.76	9408.1	2.21981	2.03103
1201.77	9404.13	2.21287	2.02623
1201.77	9404.13	2.52732	2.02777
1201.78	9404.13	2.464	2.02392
1201.78	9404.13	2.06074	2.02839
1201.79	9401.57	2.34036	2.03113
1201.79	9401.57	2.32966	2.0293
1201.8	9401.57	2.3924	2.02499
1201.8	9401.57	1.93597	2.02561
1201.81	9397.68	2.47215	2.02677
1201.81	9397.68	2.1704	2.02886
1201.81	9397.68	2.17827	2.03081
1201.82	9397.68	2.38908	2.036
1201.83	9394.12	1.96166	2.03494
1201.83	9394.12	1.70283	2.03387
1201.84	9394.12	1.83828	2.04354
1201.84	9394.12	2.01508	2.04268
1201.85	9398.15	1.4921	2.03802
1201.85	9398.15	1.94262	2.03285
1201.86	9398.15	2.06639	2.02847
1201.86	9398.15	2.21039	2.02336
1201.87	9399.92	1.80702	2.02456
1201.87	9399.92	1.79826	2.03025
1201.88	9399.92	2.42133	2.03065
1201.88	9399.92	2.36686	2.03071
1201.88	9395.16	2.03797	2.02703
1201.89	9395.16	1.74452	2.02819
1201.89	9395.16	1.58532	2.03436
1201.9	9395.16	2.10301	2.03629
1201.9	9399.23	1.50409	2.042
1201.91	9399.23	2.32267	2.04115
1201.91	9399.23	1.98707	2.04272
1201.92	9399.23	1.5613	2.04071
1201.92	9403.01	2.21084	2.03575
1201.93	9403.01	1.83482	2.03325
1201.94	9403.01	1.90641	2.03266
1201.94	9403.01	1.79724	2.03091
1201.94	9400.95	2.02989	2.03136
1201.95	9400.95	2.13199	2.02276
1201.95	9400.95	2.33484	2.01948
1201.96	9400.95	1.81077	2.0168
1201.96	9399.52	2.19706	2.00794
1201.97	9399.52	2.71336	2.00033
1201.97	9399.52	2.10515	1.99916
1201.98	9399.52	1.89782	2.001
1201.98	9398.26	2.71296	2.00354
1201.99	9398.26	1.59768	1.99947
1201.99	9398.26	1.63743	2.00197
1202	9398.26	1.83411	2.00212
1202.01	9400.36	1.89606	2.00214
1202.01	9400.36	2.1373	1.99862
1202.02	9400.36	1.83814	1.99681
1202.02	9400.36	2.04886	1.99816
1202.03	9400.42	2.02124	1.9926
1202.03	9400.42	2.28087	1.98645
1202.04	9400.42	1.83827	1.98233
1202.04	9400.42	2.18421	1.97491
1202.05	9400.21	2.16521	1.97057
1202.05	9400.21	2.34475	1.96901
1202.06	9400.21	1.67685	1.96782
1202.06	9400.21	2.19145	1.96424
1202.06	9396.12	2.3454	1.96153
1202.07	9396.12	2.36767	1.95728
1202.08	9396.12	1.78867	1.95749
1202.08	9396.12	2.54299	1.96058
1202.09	9394.63	2.33585	1.96756
1202.09	9394.63	1.68511	1.97168
1202.1	9394.63	1.76852	1.96993
1202.1	9394.63	1.44951	1.97159
1202.11	9399.45	1.53471	1.9699
1202.11	9399.45	1.5223	1.96751
1202.12	9399.45	1.97675	1.96946
1202.12	9399.45	2.34837	1.96924
1202.12	9400.33	1.85467	1.96829
1202.13	9400.33	2.16939	1.95897
1202.13	9400.33	1.92529	1.95195
1202.14	9400.33	1.54382	1.95372
1202.14	9400.64	2.10647	1.95542
1202.15	9400.64	1.88805	1.95624
1202.15	9400.64	2.13775	1.95907
1202.16	9400.64	1.88076	1.96708
1202.16	9400.16	1.75494	1.96211
1202.17	9400.16	1.56489	1.95979
1202.17	9400.16	1.55001	1.96232
1202.18	9400.16	1.81265	1.95854
1202.19	9399.97	2.20668	1.95873
1202.19	9399.97	2.08707	1.96075
1202.19	9399.97	1.96136	1.96046
1202.2	9399.97	1.61042	1.96195
1202.2	9403.16	1.905	1.96178
1202.21	9403.16	1.77187	1.95362
1202.21	9403.16	1.48071	1.9527
1202.22	9403.16	1.45363	1.94847
1202.22	9404.99	2.14462	1.9407
1202.23	9404.99	2.21412	1.9383
1202.23	9404.99	1.88931	1.93545
1202.24	9404.99	1.70566	1.92836
1202.24	9404.35	2.07796	1.93287
1202.25	9404.35	2.02295	1.93274
1202.26	9404.35	2.04282	1.93208
1202.26	9404.35	1.89411	1.92906
1202.27	9399.86	2.03772	1.92708
1202.27	9399.86	2.3489	1.93328
1202.28	9399.86	1.9654	1.93214
1202.28	9399.86	1.84365	1.93198
1202.29	9401.19	1.6442	1.93206
1202.29	9401.19	1.59097	1.93281
1202.3	9401.19	1.89153	1.93176
1202.3	9401.19	2.23449	1.93451
1202.31	9401.86	1.81583	1.93451
1202.31	9401.86	2.1103	1.9462
1202.31	9401.86	1.89719	1.94301
1202.32	9401.86	1.74858	1.94228
1202.33	9401.51	2.41046	1.93854
1202.33	9401.51	2.27385	1.94298
1202.34	9401.51	2.40809	1.94249
1202.34	9401.51	2.25457	1.93543
1202.35	9396.83	1.83832	1.935
1202.35	9396.83	1.65954	1.93313
1202.36	9396.83	1.77184	1.93694
1202.36	9396.83	1.82528	1.94424
1202.37	9396.98	2.40645	1.95003
1202.37	9396.98	1.78537	1.94996
1202.38	9396.98	1.70221	1.94398
1202.38	9396.98	1.47957	1.93918
1202.38	9399.55	1.65854	1.93232
1202.39	9399.55	2.21649	1.93525
1202.39	9399.55	1.91619	1.94589
1202.4	9399.55	1.66786	1.94314
1202.4	9401.36	2.38895	1.9478
1202.41	9401.36	2.31322	1.94745
1202.41	9401.36	1.82036	1.94585
1202.42	9401.36	1.75323	1.94586
1202.42	9403.79	1.81714	1.95225
1202.43	9403.79	1.8291	1.95835
1202.44	9403.79	1.85363	1.95935
1202.44	9403.79	2.1102	1.95124
1202.44	9404.75	1.76831	1.95387
1202.45	9404.75	2.17985	1.953
1202.45	9404.75	2.11523	1.95618
1202.46	9404.75	1.51113	1.96371
1202.46	9409.11	1.71775	1.9707
1202.47	9409.11	1.76924	1.97824
1202.47	9409.11	1.92901	1.98356
1202.48	9409.11	1.86249	1.98272
1202.48	9411.82	1.6105	1.98381
1202.49	9411.82	1.99636	1.98539
1202.49	9411.82	2.05312	1.99058
1202.5	9411.82	1.62421	1.98757
1202.51	9414.12	1.76765	1.98556
1202.51	9414.12	1.59096	1.98254
1202.52	9414.12	1.93724	1.98005
1202.52	9414.12	2.46441	1.97758
1202.53	9410.83	1.93364	1.97331
1202.53	9410.83	2.00551	1.97011
1202.54	9410.83	2.28906	1.96758
1202.54	9410.83	1.91381	1.96728
1202.55	9409.83	2.07782	1.96944
1202.55	9409.83	2.44361	1.97056
1202.56	9409.83	2.34454	1.9654
1202.56	9409.83	2.85767	1.97038
1202.56	9405.99	1.86892	1.97203
1202.57	9405.99	2.27159	1.97798
1202.58	9405.99	1.9904	1.98199
1202.58	9405.99	2.23627	1.97927
1202.59	9402.74	2.49406	1.97234
1202.59	9402.74	1.62235	1.96629
1202.6	9402.74	1.64202	1.96718
1202.6	9402.74	1.57963	1.96837
1202.61	9408.03	1.83379	1.97133
1202.61	9408.03	2.2725	1.9733
1202.62	9408.03	2.10665	1.97756
1202.62	9408.03	1.96986	1.97486
1202.62	9411.49	1.7448	1.9711
1202.63	9411.49	1.36921	1.97095
1202.63	9411.49	1.47723	1.98256
1202.64	9411.49	2.22115	1.98383
1202.64	9411.72	2.61854	1.97998
1202.65	9411.72	1.8282	1.98591
1202.65	9411.72	2.35868	1.98944
1202.66	9411.72	2.10236	1.98799
1202.66	9413.47	1.7191	1.98586
1202.67	9413.47	1.75606	1.98616
1202.67	9413.47	2.2104	1.98925
1202.68	9413.47	2.16652	1.994
1202.69	9414.96	1.91334	1.9994
1202.69	9414.96	1.38735	2.00841
1202.69	9414.96	2.35309	2.00662
1202.7	9414.96	1.87387	2.00851
1202.7	9411.6	1.93155	2.00756
1202.71	9411.6	2.66511	2.00587
1202.71	9411.6	2.4779	2.01133
1202.72	9411.6	2.24176	2.01143
1202.72	9406.1	1.9914	2.01853
1202.73	9406.1	2.0594	2.01948
1202.73	9406.1	2.32464	2.0234
1202.74	9406.1	2.0491	2.02422
1202.74	9407.34	2.22927	2.02969
1202.75	9407.34	1.77407	2.02789
1202.76	9407.34	1.8202	2.02736
1202.76	9407.34	1.73734	2.02978
1202.77	9406.23	1.64329	2.0352
1202.77	9406.23	1.7884	2.03504
1202.78	9406.23	1.9169	2.02481
1202.78	9406.23	1.64213	2.02319
1202.79	9412.91	1.58822	2.023
1202.79	9412.91	1.61453	2.01991
1202.8	9412.91	1.80885	2.02156
1202.8	9412.91	2.00497	2.01591
1202.81	9415.5	1.71341	2.01152
1202.81	9415.5	2.31887	2.00574
1202.81	9415.5	2.27641	1.99472
1202.82	9415.5	2.49843	1.99324
1202.83	9413.4	2.15373	1.98948
1202.83	9413.4	2.13531	1.98958
1202.84	9413.4	1.57371	1.98409
1202.84	9413.4	1.79735	1.9816
1202.85	9414.65	2.34396	1.98787
1202.85	9414.65	1.95873	1.99813
1202.86	9414.65	1.95851	2.00286
1202.86	9414.65	1.97116	2.00196
1202.87	9412.79	2.25523	1.99414
1202.87	9412.79	2.13378	1.99072
1202.88	9412.79	1.40579	1.99466
1202.88	9412.79	1.68677	1.99629
1202.88	9410.95	2.65254	2.00345
1202.89	9410.95	1.78656	2.00534
1202.89	9410.95	1.82755	1.99855
1202.9	9410.95	2.51502	1.99382
1202.9	9405.3	2.02515	1.99479
1202.91	9405.3	2.2416	1.9964
1202.91	9405.3	2.09841	1.99383
1202.92	9405.3	1.85093	1.99591
1202.92	9401.5	2.06561	2.00569
1202.93	9401.5	2.29686	2.00828
1202.94	9401.5	2.37392	2.00287
1202.94	9401.5	2.76391	2.00635
1202.94	9398.5	1.92955	2.01
1202.95	9398.5	1.95922	2.00814
1202.95	9398.5	2.08331	2.01158
1202.96	9398.5	1.94451	2.01259
1202.96	9398.62	2.06265	2.00646
1202.97	9398.62	1.72808	2.00438
1202.97	9398.62	2.486	2.00782
1202.98	9398.62	2.02539	2.00979
1202.98	9402.01	2.2589	2.01055
1202.99	9402.01	1.69285	2.00944
1202.99	9402.01	2.54924	2.01073
1203	9402.01	1.87124	2.00862
1203.01	9404.92	1.56993	2.0133
1203.01	9404.92	2.01253	2.01878
1203.02	9404.92	2.13782	2.01802
1203.02	9404.92	1.92158	2.01846
1203.03	9406.88	1.43121	2.02246
1203.03	9406.88	1.77	2.02624
1203.04	9406.88	1.98644	2.03161
1203.04	9406.88	1.97696	2.03586
1203.05	9408.99	2.08033	2.03419
1203.05	9408.99	1.50762	2.03809
1203.06	9408.99	1.99992	2.03145
1203.06	9408.99	1.76031	2.03114
1203.06	9409.84	1.74451	2.02744
1203.07	9409.84	1.71989	2.02448
1203.08	9409.84	1.89224	2.01622
1203.08	9409.84	2.00028	2.01215
1203.09	9415.17	1.68201	2.01696
1203.09	9415.17	2.2422	2.02647
1203.1	9415.17	2.25587	2.03049
1203.1	9415.17	2.67817	2.02654
1203.11	9414.88	2.05692	2.02218
1203.11	9414.88	1.74319	2.01951
1203.12	9414.88	1.48299	2.0188
1203.12	9414.88	1.76076	2.01313
1203.12	9418.6	2.36805	2.01563
1203.13	9418.6	1.90947	2.01636
1203.13	9418.6	2.09219	2.01816
1203.14	9418.6	1.6685	2.00802
1203.14	9418.45	1.53532	2.00811
1203.15	9418.45	2.14048	2.00939
1203.15	9418.45	1.92629	2.00282
1203.16	9418.45	2.5216	2.00096
1203.16	9416.61	1.84284	1.99668
1203.17	9416.61	1.92871	1.99311
1203.17	9416.61	2.7435	1.99299
1203.18	9416.61	2.47254	1.98475
1203.19	9415.74	1.61999	1.98171
1203.19	9415.74	2.26465	1.97363
1203.19	9415.74	1.75593	1.96585
1203.2	9415.74	2.16574	1.96477
1203.2	9414.8	2.22111	1.96674
1203.21	9414.8	2.03385	1.96287
1203.21	9414.8	2.04538	1.96444
1203.22	9414.8	2.26789	1.95697
1203.22	9409.73	2.58892	1.95491
1203.23	9409.73	2.19046	1.94666
1203.23	9409.73	2.13674	1.94852
1203.24	9409.73	2.21182	1.94869
1203.24	9406.12	2.17943	1.95377
1203.25	9406.12	2.01645	1.95027
1203.26	9406.12	2.24672	1.95008
1203.26	9406.12	2.37334	1.95609
1203.27	9404.99	1.66058	1.95588
1203.27	9404.99	1.68834	1.95313
1203.28	9404.99	2.19171	1.95139
1203.28	9404.99	2.29906	1.95445
1203.29	9405.29	2.18441	1.96028
1203.29	9405.29	2.01739	1.9559
1203.3	9405.29	1.44634	1.95655
1203.3	9405.29	2.20237	1.95879
1203.31	9404.16	1.33437	1.96126
1203.31	9404.16	1.68259	1.96057
1203.31	9404.16	1.94454	1.96123
1203.32	9404.16	1.97817	1.96684
1203.33	9403.88	1.66413	1.97166
1203.33	9403.88	1.74192	1.97072
1203.34	9403.88	2.62185	1.96598
1203.34	9403.88	2.53339	1.97263
1203.35	9398.59	2.20362	1.97072
1203.35	9398.59	1.94534	1.97358
1203.36	9398.59	1.51837	1.96657
1203.36	9398.59	1.68855	1.96873
1203.37	9402.69	1.89996	1.97279
1203.37	9402.69	1.68246	1.97402
1203.38	9402.69	2.3861	1.97632
1203.38	9402.69	1.47946	1.97157
1203.38	9405.94	1.86886	1.97712
1203.39	9405.94	1.6279	1.97869
1203.39	9405.94	1.79556	1.98222
1203.4	9405.94	1.95677	1.98688
1203.4	9408.38	1.85177	1.99044
1203.41	9408.38	1.83742	1.9848
1203.41	9408.38	1.80903	1.97424
1203.42	9408.38	1.73844	1.97375
1203.42	9409.21	1.83865	1.97448
1203.43	9409.21	1.23275	1.96667
1203.44	9409.21	1.99049	1.9593
1203.44	9409.21	1.55751	1.96015
1203.44	9406.79	1.97837	1.95867
1203.45	9406.79	1.82075	1.95972
1203.45	9406.79	2.15781	1.95754
1203.46	9406.79	1.69184	1.95583
1203.46	9407.99	2.10402	1.95581
1203.47	9407.99	1.30766	1.95255
1203.47	9407.99	1.51964	1.95255
1203.48	9407.99	1.65292	1.94247
1203.48	9408.76	2.21305	1.94163
1203.49	9408.76	2.27641	1.94422
1203.49	9408.76	2.20591	1.9458
1203.5	9408.76	2.19593	1.94607
1203.51	9410.81	1.85246	1.94517
1203.51	9410.81	2.17614	1.94248
1203.52	9410.81	1.99136	1.93519
1203.52	9410.81	1.86088	1.93652
1203.53	9413.67	1.74513	1.93549
1203.53	9413.67	1.74006	1.9327
1203.54	9413.67	2.35922	1.92679
1203.54	9413.67	1.54418	1.92554
1203.55	9416.04	2.04291	1.92479
1203.55	9416.04	2.30575	1.92739
1203.56	9416.04	1.75792	1.92434
1203.56	9416.04	1.93017	1.93191
1203.56	9416.71	1.82621	1.936
1203.57	9416.71	2.31127	1.93735
1203.58	9416.71	2.20738	1.94143
1203.58	9416.71	1.79672	1.94701
1203.59	9416.61	1.52142	1.95056
1203.59	9416.61	2.35401	1.94325
1203.6	9416.61	2.04919	1.93768
1203.6	9416.61	2.54431	1.9358
1203.61	9416.79	1.97072	1.93435
1203.61	9416.79	2.27468	1.93942
1203.62	9416.79	2.15395	1.94079
1203.62	9416.79	1.60714	1.94232
1203.62	9413.63	1.99281	1.94742
1203.63	9413.63	1.8881	1.94401
1203.63	9413.63	2.47002	1.94866
1203.64	9413.63	2.25084	1.95361
1203.64	9414.2	2.02474	1.9569
1203.65	9414.2	2.0062	1.96052
1203.65	9414.2	2.50054	1.96119
1203.66	9414.2	1.35663	1.96711
1203.66	9420.01	1.45496	1.96759
1203.67	9420.01	1.79329	1.97173
1203.67	9420.01	2.00243	1.97164
1203.68	9420.01	1.95462	1.97369
1203.69	9418.11	1.72785	1.97785
1203.69	9418.11	1.70643	1.9809
1203.69	9418.11	2.11438	1.98493
1203.7	9418.11	1.86208	1.98821
1203.7	9416.59	1.9459	1.99017
1203.71	9416.59	2.04873	1.987
1203.71	9416.59	2.03191	1.98677
1203.72	9416.59	1.71531	1.98393
1203.72	9417.93	2.26858	1.99119
1203.73	9417.93	1.57011	1.99546
1203.73	9417.93	2.10637	1.99737
1203.74	9417.93	2.39764	1.99684
1203.74	9413.46	2.37222	1.99342
1203.75	9413.46	2.20622	1.99299
1203.76	9413.46	1.9255	1.99205
1203.76	9413.46	1.9751	1.99675
1203.77	9417.83	1.63692	1.9964
1203.77	9417.83	1.79534	1.9971
1203.78	9417.83	1.58359	1.99801
1203.78	9417.83	1.91057	1.99657
1203.79	9417.19	1.70235	1.99529
1203.79	9417.19	2.05819	1.98991
1203.8	9417.19	1.9411	1.99303
1203.8	9417.19	1.70909	1.99358
1203.81	9419.7	1.89473	1.98643
1203.81	9419.7	2.09806	1.98712
1203.81	9419.7	2.09594	1.98592
1203.82	9419.7	2.0813	1.98812
1203.83	9418.95	2.39042	1.9878
1203.83	9418.95	2.22743	1.98848
1203.84	9418.95	2.10058	1.9911
1203.84	9418.95	1.88287	1.99624
1203.85	9418.21	1.97072	1.99224
1203.85	9418.21	2.0145	1.99249
1203.86	9418.21	1.79868	1.98883
1203.86	9418.21	2.03028	1.98868
1203.87	9418.12	1.82671	1.98541
1203.87	9418.12	2.05449	1.98094
1203.88	9418.12	2.19813	1.97951
1203.88	9418.12	2.04144	1.97335
1203.88	9418.09	1.94903	1.97192
1203.89	9418.09	2.36894	1.96278
1203.89	9418.09	1.96022	1.95808
1203.9	9418.09	2.16108	1.95744
1203.9	9416.57	2.02428	1.96114
1203.91	9416.57	2.44984	1.95744
1203.91	9416.57	1.88561	1.96004
1203.92	9416.57	2.22763	1.9688
1203.92	9412.6	1.72881	1.97021
1203.93	9412.6	2.04588	1.97143
1203.94	9412.6	1.65307	1.96915
1203.94	9412.6	2.29811	1.97264
1203.94	9415.66	1.96492	1.97535
1203.95	9415.66	2.30933	1.97158
1203.95	9415.66	2.01914	1.9761
1203.96	9415.66	1.83751	1.97572
1203.96	9420.09	1.66914	1.9688
1203.97	9420.09	1.81638	1.96977
1203.97	9420.09	2.04105	1.972
1203.98	9420.09	1.95074	1.97242
1203.98	9417.01	1.84588	1.98035
1203.99	9417.01	2.15943	1.98507
1203.99	9417.01	1.9315	1.97633
1204	9417.01	2.1623	1.97105
1204.01	9411.81	2.10162	1.9688
1204.01	9411.81	2.32694	1.96775
1204.02	9411.81	2.14009	1.96965
1204.02	9411.81	2.063	1.96941
1204.03	9407.99	1.95187	1.97607
1204.03	9407.99	1.59998	1.97936
1204.04	9407.99	1.61122	1.9881
1204.04	9407.99	1.81584	1.99819
1204.05	9409.34	1.85937	2.0041
1204.05	9409.34	2.09831	2.00548
1204.06	9409.34	1.58306	2.00846
1204.06	9409.34	1.82821	2.01041
1204.06	9407.85	1.80896	2.02205
1204.07	9407.85	2.04782	2.02226
1204.08	9407.85	2.27879	2.01961
1204.08	9407.85	2.27615	2.01694
1204.09	9405.97	2.06152	2.01304
1204.09	9405.97	2.04042	2.01223
1204.1	9405.97	1.95038	2.01455
1204.1	9405.97	2.07462	2.01349
1204.11	9405.76	2.17458	2.01017
1204.11	9405.76	1.95589	2.01002
1204.12	9405.76	1.94429	2.01233
1204.12	9405.76	1.70179	2.01255
1204.12	9411.57	1.46351	2.00808
1204.13	9411.57	1.37025	2.00649
1204.13	9411.57	1.74383	2.00822
1204.14	9411.57	1.54638	2.00348
1204.14	9414.97	1.77635	2.00237
1204.15	9414.97	1.96017	2.00754
1204.15	9414.97	2.37967	2.00708
1204.16	9414.97	2.12657	2.00335
1204.16	9415.37	1.61925	1.99766
1204.17	9415.37	2.33977	1.99547
1204.17	9415.37	1.93635	1.9938
1204.18	9415.37	2.12538	1.99984
1204.19	9413.94	1.72461	1.99828
1204.19	9413.94	2.0798	2.00511
1204.19	9413.94	1.98044	2.00328
1204.2	9413.94	1.73363	1.99778
1204.2	9413.7	2.3183	1.9938
1204.21	9413.7	1.90746	1.99343
1204.21	9413.7	1.3505	1.99444
1204.22	9413.7	2.12947	1.99331
1204.22	9415.36	1.94066	1.99774
1204.23	9415.36	2.31067	1.99661
1204.23	9415.36	2.37116	1.99896
1204.24	9415.36	2.58303	2.0032
1204.24	9417.73	1.51508	1.99729
1204.25	9417.73	1.83892	1.99317
1204.26	9417.73	1.97931	1.98812
1204.26	9417.73	1.81875	1.99249
1204.27	9417.82	2.16694	1.98902
1204.27	9417.82	1.6131	1.98604
1204.28	9417.82	2.4681	1.98314
1204.28	9417.82	1.91546	1.98422
1204.29	9416.65	2.79411	1.98582
1204.29	9416.65	2.72151	1.9859
1204.3	9416.65	2.65426	1.98466
1204.3	9416.65	2.08053	1.98793
1204.31	9417.74	2.00991	1.98391
1204.31	9417.74	2.09266	1.98555
1204.31	9417.74	3.27309	1.99105
1204.32	9417.74	2.11726	1.98924
1204.33	9418.57	1.81379	1.98864
1204.33	9418.57	2.12029	1.98677
1204.34	9418.57	1.83342	1.98303
1204.34	9418.57	2.01904	1.98508
1204.35	9413.43	2.11781	1.98614
1204.35	9413.43	1.86362	1.98987
1204.36	9413.43	1.67873	1.98691
1204.36	9413.43	1.78357	1.98784
1204.37	9416.67	2.26399	1.98688
1204.37	9416.67	1.84879	1.98579
1204.38	9416.67	1.60287	1.98935
1204.38	9416.67	2.03791	1.99435
1204.38	9420.5	2.21562	1.9984
1204.39	9420.5	1.46992	2.00088
1204.39	9420.5	2.25765	2.00886
1204.4	9420.5	2.4818	2.01597
1204.4	9417.9	2.11515	2.01569
1204.41	9417.9	1.64694	2.00968
1204.41	9417.9	1.87555	2.01097
1204.42	9417.9	1.66398	2.00906
1204.42	9417.47	2.05911	2.00654
1204.43	9417.47	2.33923	2.01052
1204.44	9417.47	1.88849	2.01262
1204.44	9417.47	2.34227	2.00926
1204.44	9413.53	2.11355	2.00769
1204.45	9413.53	1.40921	2.00609
1204.45	9413.53	1.90769	2.00825
1204.46	9413.53	1.98149	2.00259
1204.46	9411.86	1.94011	2.00715
1204.47	9411.86	1.555	2.01372
1204.47	9411.86	2.26334	2.0114
1204.48	9411.86	1.9272	2.01385
1204.48	9410.66	2.18824	2.01157
1204.49	9410.66	2.27413	2.01006
1204.49	9410.66	1.56195	2.0042
1204.5	9410.66	1.51565	2.00492
1204.51	9412.38	1.65252	2.00783
1204.51	9412.38	2.54285	2.00614
1204.52	9412.38	1.97593	2.01082
1204.52	9412.38	1.83942	2.00866
1204.53	9414.3	1.77042	2.01565
1204.53	9414.3	2.06108	2.01329
1204.54	9414.3	1.76067	2.01553
1204.54	9414.3	1.62004	2.00903
1204.55	9414.86	1.69004	2.00288
1204.55	9414.86	2.1898	1.99915
1204.56	9414.86	1.69226	2.00243
1204.56	9414.86	1.74935	2.00466
1204.56	9416.84	2.38352	2.00879
1204.57	9416.84	1.62617	1.99756
1204.58	9416.84	1.98685	1.99421
1204.58	9416.84	2.08953	2.00144
1204.59	9414.86	1.89874	2.00552
1204.59	9414.86	2.26818	2.00723
1204.6	9414.86	2.14835	2.01108
1204.6	9414.86	2.32631	2.0104
1204.61	9414.11	1.77605	2.00977
1204.61	9414.11	2.2681	2.01339
1204.62	9414.11	1.85932	2.01653
1204.62	9414.11	1.8347	2.01856
1204.62	9415.78	2.06127	2.02145
1204.63	9415.78	1.96803	2.02613
1204.63	9415.78	1.77922	2.02526
1204.64	9415.78	1.99441	2.0192
1204.64	9413.54	2.35208	2.02524
1204.65	9413.54	2.4949	2.01809
1204.65	9413.54	1.93148	2.00874
1204.66	9413.54	1.77269	2.00417
1204.66	9414.56	2.25769	2.00821
1204.67	9414.56	1.42575	2.00538
1204.67	9414.56	2.08494	2.00658
1204.68	9414.56	2.33864	2.00456
1204.69	9413.98	2.33749	2.00626
1204.69	9413.98	1.38522	2.00671
1204.69	9413.98	1.92142	2.00407
1204.7	9413.98	1.81892	2.00122
1204.7	9416.21	1.95152	2.00989
1204.71	9416.21	1.74707	2.01246
1204.71	9416.21	2.36748	2.01604
1204.72	9416.21	2.01443	2.02146
1204.72	9420.13	1.89494	2.03017
1204.73	9420.13	2.18803	2.03022
1204.73	9420.13	2.08073	2.03197
1204.74	9420.13	2.21866	2.02751
1204.74	9416.38	1.99069	2.02192
1204.75	9416.38	1.58839	2.02588
1204.76	9416.38	2.13257	2.03264
1204.76	9416.38	1.80889	2.03661
1204.77	9418.28	2.29094	2.0314
1204.77	9418.28	1.94941	2.02795
1204.78	9418.28	2.31895	2.03215
1204.78	9418.28	2.22966	2.03673
1204.79	9414.69	2.14154	2.03426
1204.79	9414.69	2.13718	2.03316
1204.8	9414.69	2.10086	2.03916
1204.8	9414.69	2.27783	2.04969
1204.81	9409.12	2.41121	2.04762
1204.81	9409.12	2.23572	2.05278
1204.81	9409.12	2.50929	2.0535
1204.82	9409.12	2.13849	2.05273
1204.83	9411.37	1.77943	2.05802
1204.83	9411.37	2.54348	2.06254
1204.84	9411.37	2.53285	2.06182
1204.84	9411.37	2.00636	2.06022
1204.85	9407.73	2.40725	2.05445
1204.85	9407.73	2.04946	2.05279
1204.86	9407.73	1.80021	2.04538
1204.86	9407.73	2.0437	2.04925
1204.87	9405.71	2.10121	2.04329
1204.87	9405.71	2.46857	2.04331
1204.88	9405.71	2.14152	2.03893
1204.88	9405.71	2.07515	2.03163
1204.88	9411.07	1.94999	2.03173
1204.89	9411.07	1.60383	2.03184
1204.89	9411.07	2.07927	2.02634
1204.9	9411.07	1.53627	2.02275
1204.9	9413.59	1.53714	2.01697
1204.91	9413.59	1.65362	2.01844
1204.91	9413.59	2.05455	2.02296
1204.92	9413.59	1.58994	2.0193
1204.92	9410.36	1.78538	2.02813
1204.93	9410.36	1.85518	2.02453
1204.94	9410.36	2.51059	2.02024
1204.94	9410.36	1.93407	2.01529
1204.94	9411.62	2.07556	2.0182
1204.95	9411.62	1.82586	2.0184
1204.95	9411.62	2.28532	2.01633
1204.96	9411.62	2.16682	2.01362
1204.96	9409.06	2.34282	2.01261
1204.97	9409.06	2.48733	2.0101
1204.97	9409.06	2.43484	2.00952
1204.98	9409.06	2.26846	2.00955
1204.98	9402.52	2.10445	2.00462
1204.99	9402.52	1.73719	2.00255
1204.99	9402.52	1.70996	1.99854
1205	9402.52	1.96219	1.9985
1205.01	9404.21	2.19849	2.00596
1205.01	9404.21	2.05259	2.00364
1205.02	9404.21	2.01704	2.00324
1205.02	9404.21	1.62715	1.99888
1205.03	9406.47	2.26409	2.00089
1205.03	9406.47	2.2332	2.00267
1205.04	9406.47	1.81112	2.00711
1205.04	9406.47	1.64955	2.0072
1205.05	9407.32	2.22664	2.00358
1205.05	9407.32	2.75338	2.00484
1205.06	9407.32	1.98013	2.00864
1205.06	9407.32	2.21363	2.00356
1205.06	9404.91	1.82195	1.99684
1205.07	9404.91	2.30653	1.99178
1205.08	9404.91	2.15988	1.98914
1205.08	9404.91	2.44321	1.98691
1205.09	9400.51	2.01713	1.97903
1205.09	9400.51	1.73694	1.97319
1205.1	9400.51	1.68586	1.97541
1205.1	9400.51	1.9802	1.96699
1205.11	9402.68	1.57841	1.97072
1205.11	9402.68	2.16634	1.97532
1205.12	9402.68	1.66632	1.975
1205.12	9402.68	1.86114	1.97348
1205.12	9404.59	1.39261	1.96538
1205.13	9404.59	1.32442	1.96165
1205.13	9404.59	1.97715	1.95697
1205.14	9404.59	1.79122	1.95356
1205.14	9410.62	1.43886	1.95565
1205.15	9410.62	1.98889	1.95339
1205.15	9410.62	1.91167	1.95549
1205.16	9410.62	2.07951	1.95904
1205.16	9409.34	2.22924	1.95625
1205.17	9409.34	1.8885	1.95663
1205.17	9409.34	2.31723	1.95898
1205.18	9409.34	1.72171	1.95817
1205.19	9411.86	1.90493	1.95922
1205.19	9411.86	1.83725	1.95244
1205.19	9411.86	1.6797	1.9527
1205.2	9411.86	1.94171	1.9525
1205.2	9412.03	1.6095	1.95396
1205.21	9412.03	1.67748	1.94832
1205.21	9412.03	1.64533	1.93927
1205.22	9412.03	2.11421	1.93434
1205.22	9411.68	1.95586	1.92395
1205.23	9411.68	1.89735	1.91882
1205.23	9411.68	1.69021	1.907
1205.24	9411.68	1.87218	1.90197
1205.24	9414.68	1.81372	1.90072
1205.25	9414.68	1.98662	1.89724
1205.26	9414.68	2.34152	1.89703
1205.26	9414.68	1.89795	1.89144
1205.27	9416.19	1.76869	1.88604
1205.27	9416.19	1.85046	1.88526
1205.28	9416.19	2.15268	1.88725
1205.28	9416.19	2.49852	1.88553
1205.29	9409.38	2.67815	1.88052
1205.29	9409.38	2.1504	1.8801
1205.3	9409.38	1.77224	1.88454
1205.3	9409.38	2.22761	1.88153
1205.31	9403.38	2.66184	1.87282
1205.31	9403.38	1.89814	1.87077
1205.31	9403.38	1.55687	1.8626
1205.32	9403.38	1.99839	1.86464
1205.33	9403.87	1.87146	1.85978
1205.33	9403.87	1.5544	1.85809
1205.34	9403.87	1.7474	1.85086
1205.34	9403.87	1.94345	1.8537
1205.35	9405.23	2.23074	1.86174
1205.35	9405.23	1.55671	1.86101
1205.36	9405.23	2.42604	1.86654
1205.36	9405.23	2.2654	1.87631
1205.37	9405.87	2.01077	1.87373
1205.37	9405.87	1.94735	1.87531
1205.38	9405.87	1.65051	1.87574
1205.38	9405.87	1.76516	1.88113
1205.38	9408.47	1.60228	1.8876
1205.39	9408.47	1.6061	1.8855
1205.39	9408.47	1.81495	1.8882
1205.4	9408.47	1.85043	1.89188
1205.4	9409.57	1.74913	1.89323
1205.41	9409.57	1.89536	1.89624
1205.41	9409.57	1.37135	1.90002
1205.42	9409.57	2.09289	1.90214
1205.42	9411.28	1.82794	1.90223
1205.43	9411.28	1.70282	1.89772
1205.44	9411.28	1.96139	1.90104
1205.44	9411.28	1.82599	1.90557
1205.44	9407.77	1.9608	1.90569
1205.45	9407.77	2.05483	1.91061
1205.45	9407.77	1.9733	1.91446
1205.46	9407.77	1.7154	1.91551
1205.46	9411.07	1.25332	1.91799
1205.47	9411.07	1.84448	1.92089
1205.47	9411.07	1.43872	1.92245
1205.48	9411.07	1.91661	1.92647
1205.48	9415.4	1.07451	1.92855
1205.49	9415.4	1.59576	1.92921
1205.49	9415.4	1.611	1.92663
1205.5	9415.4	1.35867	1.93006
1205.51	9419.93	1.94067	1.92904
1205.51	9419.93	1.6339	1.92624
1205.52	9419.93	1.508	1.9278
1205.52	9419.93	1.93767	1.93711
1205.53	9417.97	1.82822	1.94507
1205.53	9417.97	2.09015	1.94716
1205.54	9417.97	1.72745	1.94395
1205.54	9417.97	1.76875	1.9359
1205.55	9418.26	2.09849	1.93243
1205.55	9418.26	1.92263	1.93365
1205.56	9418.26	1.87315	1.93406
1205.56	9418.26	1.77329	1.92622
1205.56	9422.01	1.38859	1.92977
1205.57	9422.01	2.02765	1.93354
1205.58	9422.01	1.81527	1.93673
1205.58	9422.01	1.98938	1.93537
1205.59	9420.24	1.71377	1.94301
1205.59	9420.24	2.30397	1.94424
1205.6	9420.24	2.54879	1.94339
1205.6	9420.24	1.61148	1.93665
1205.61	9418.01	2.5387	1.93692
1205.61	9418.01	2.56561	1.93191
1205.62	9418.01	1.90553	1.92916
1205.62	9418.01	1.82653	1.93762
1205.62	9417.67	1.90385	1.94203
1205.63	9417.67	1.93709	1.94669
1205.63	9417.67	1.97767	1.94902
1205.64	9417.67	1.76533	1.95214
1205.64	9417.1	2.06398	1.95823
1205.65	9417.1	1.81099	1.9678
1205.65	9417.1	2.12476	1.97178
1205.66	9417.1	2.21566	1.97993
1205.66	9412.57	2.46133	1.98235
1205.67	9412.57	2.44348	1.98864
1205.67	9412.57	1.89735	1.98682
1205.68	9412.57	1.86178	1.98821
1205.69	9414.04	2.05711	1.99448
1205.69	9414.04	2.36279	1.996
1205.69	9414.04	1.84908	1.99721
1205.7	9414.04	2.17632	2.00003
1205.7	9412.81	2.33094	1.99899
1205.71	9412.81	1.71573	2.00068
1205.71	9412.81	1.92761	1.99788
1205.72	9412.81	1.93829	2.00283
1205.72	9413.91	2.27128	2.00457
1205.73	9413.91	2.36249	2.00901
1205.73	9413.91	2.10727	2.00831
1205.74	9413.91	1.75716	2.01874
1205.74	9415.69	1.61178	2.02026
1205.75	9415.69	2.15949	2.02726
1205.76	9415.69	1.88357	2.03378
1205.76	9415.69	2.05898	2.03711
1205.77	9413.42	2.05517	2.0397
1205.77	9413.42	2.70979	2.04985
1205.78	9413.42	2.65388	2.05124
1205.78	9413.42	2.36361	2.05189
1205.79	9409.85	2.17412	2.0505
1205.79	9409.85	1.86515	2.05352
1205.8	9409.85	1.8001	2.05475
1205.8	9409.85	1.89549	2.04895
1205.81	9412.23	2.26948	2.0521
1205.81	9412.23	1.86936	2.04983
1205.81	9412.23	2.25717	2.05016
1205.82	9412.23	1.93768	2.05409
1205.83	9409.29	2.32077	2.05178
1205.83	9409.29	1.73331	2.05478
1205.84	9409.29	2.32606	2.05269
1205.84	9409.29	1.87198	2.05368
1205.85	9412.92	1.8579	2.04419
1205.85	9412.92	1.54952	2.04063
1205.86	9412.92	1.58392	2.03995
1205.86	9412.92	1.92063	2.02645
1205.87	9412.29	1.98763	2.02167
1205.87	9412.29	2.86543	2.01878
1205.88	9412.29	2.39234	2.01659
1205.88	9412.29	2.12154	2.01525
1205.88	9410.8	1.99993	2.01476
1205.89	9410.8	1.91804	2.01572
1205.89	9410.8	2.22061	2.01949
1205.9	9410.8	2.78133	2.02303
1205.9	9407.75	2.25272	2.02416
1205.91	9407.75	2.57183	2.02636
1205.91	9407.75	2.13977	2.02402
1205.92	9407.75	2.00745	2.02415
1205.92	9404.62	1.90834	2.02125
1205.93	9404.62	1.96848	2.01992
1205.94	9404.62	2.33633	2.02399
1205.94	9404.62	2.11522	2.0255
1205.94	9401	1.94764	2.02479
1205.95	9401	2.24632	2.02658
1205.95	9401	1.94983	2.029
1205.96	9401	2.14331	2.0266
1205.96	9402.58	1.43277	2.0286
1205.97	9402.58	1.75325	2.0253
1205.97	9402.58	2.0198	2.02332
1205.98	9402.58	1.88725	2.01301
1205.98	9403.35	1.84643	2.00406
1205.99	9403.35	2.12824	2.00163
1205.99	9403.35	1.74915	2.00172
1206	9403.35	2.3181	2.00265
1206.01	9401.81	2.01675	1.9998
1206.01	9401.81	2.27662	2.0016
1206.02	9401.81	1.89561	1.99898
1206.02	9401.81	2.53302	2.00601
1206.03	9399.01	2.07808	1.99742
1206.03	9399.01	1.89382	1.98841
1206.04	9399.01	1.94989	1.97982
1206.04	9399.01	2.0333	1.97609
1206.05	9401.92	1.89199	1.97789
1206.05	9401.92	1.51351	1.9807
1206.06	9401.92	2.24074	1.97936
1206.06	9401.92	1.64326	1.97495
1206.06	9401.78	1.80724	1.97372
1206.07	9401.78	1.78533	1.96969
1206.08	9401.78	1.79424	1.97051
1206.08	9401.78	2.11877	1.96825
1206.09	9406.06	1.7781	1.96952
1206.09	9406.06	1.81348	1.96481
1206.1	9406.06	1.3454	1.96139
1206.1	9406.06	2.18926	1.96511
1206.11	9410.28	1.54238	1.97236
1206.11	9410.28	1.17587	1.98212
1206.12	9410.28	2.08265	1.98132
1206.12	9410.28	1.61389	1.98062
1206.12	9416.1	1.60544	1.97065
1206.13	9416.1	1.76784	1.97026
1206.13	9416.1	1.88829	1.97092
1206.14	9416.1	2.07463	1.96801
1206.14	9414.05	2.14558	1.9637
1206.15	9414.05	2.42156	1.96252
1206.15	9414.05	1.92555	1.95513
1206.16	9414.05	2.34617	1.95526
1206.16	9411.22	1.98	1.95593
1206.17	9411.22	2.47462	1.96252
1206.17	9411.22	2.15051	1.96598
1206.18	9411.22	1.7625	1.97003
1206.19	9404.36	2.27292	1.97279
1206.19	9404.36	2.20982	1.96521
1206.19	9404.36	2.2913	1.96241
1206.2	9404.36	2.02924	1.96606
1206.2	9398.86	2.42142	1.96494
1206.21	9398.86	2.08818	1.96903
1206.21	9398.86	1.91734	1.96702
1206.22	9398.86	1.59516	1.97275
1206.22	9403.07	1.738	1.97552
1206.23	9403.07	1.2294	1.97962
1206.23	9403.07	1.45855	1.97956
1206.24	9403.07	1.86215	1.97993
1206.24	9405.72	1.76648	1.97502
1206.25	9405.72	1.7055	1.97643
1206.26	9405.72	1.87159	1.97322
1206.26	9405.72	2.06511	1.97212
1206.27	9404.5	1.79445	1.96342
1206.27	9404.5	2.76516	1.96291
1206.28	9404.5	1.84285	1.95945
1206.28	9404.5	1.74357	1.95385
1206.29	9410.09	1.49633	1.94975
1206.29	9410.09	1.79749	1.94464
1206.3	9410.09	2.04677	1.94033
1206.3	9410.09	2.08393	1.9404
1206.31	9409.43	1.76026	1.9395
1206.31	9409.43	1.82359	1.93245
1206.31	9409.43	1.74559	1.93322
1206.32	9409.43	1.8502	1.92899
1206.33	9409.4	2.01991	1.92716
1206.33	9409.4	2.0926	1.92681
1206.34	9409.4	1.86157	1.92409
1206.34	9409.4	1.85002	1.92337
1206.35	9410.96	1.52727	1.92913
1206.35	9410.96	2.23299	1.93373
1206.36	9410.96	2.28192	1.93091
1206.36	9410.96	2.57026	1.93747
1206.37	9411.17	1.83913	1.94704
1206.37	9411.17	1.9173	1.94324
1206.38	9411.17	1.85855	1.94751
1206.38	9411.17	2.3533	1.95158
1206.38	9408.6	2.18823	1.95287
1206.39	9408.6	1.70599	1.95902
1206.39	9408.6	1.48263	1.96389
1206.4	9408.6	2.10082	1.96028
1206.4	9411.31	2.03561	1.95928
1206.41	9411.31	2.26561	1.96053
1206.41	9411.31	2.6393	1.95665
1206.42	9411.31	2.80567	1.95998
1206.42	9406.27	2.35636	1.95135
1206.43	9406.27	2.31743	1.95092
1206.44	9406.27	2.24725	1.95298
1206.44	9406.27	1.57122	1.94797
1206.44	9403.42	1.83239	1.95345
1206.45	9403.42	2.3159	1.95387
1206.45	9403.42	2.13312	1.95268
1206.46	9403.42	2.36272	1.94789
1206.46	9404.76	1.94075	1.95009
1206.47	9404.76	2.01151	1.95658
1206.47	9404.76	2.03332	1.96092
1206.48	9404.76	2.43382	1.96611
1206.48	9402.55	1.88093	1.97147
1206.49	9402.55	1.88338	1.97547
1206.49	9402.55	1.63298	1.98179
1206.5	9402.55	1.89136	1.98381
1206.51	9399.37	1.99396	1.98544
1206.51	9399.37	1.90602	1.98754
1206.52	9399.37	1.39703	1.98227
1206.52	9399.37	1.84409	1.98378
1206.53	9400.55	2.18424	1.97437
1206.53	9400.55	1.51262	1.96996
1206.54	9400.55	1.47927	1.97358
1206.54	9400.55	1.43432	1.97995
1206.55	9405.83	1.59754	1.97899
1206.55	9405.83	1.89904	1.9779
1206.56	9405.83	1.42253	1.98085
1206.56	9405.83	1.52883	1.98559
1206.56	9411.79	1.72107	1.99779
1206.57	9411.79	1.38023	2.00233
1206.58	9411.79	1.60065	2.00669
1206.58	9411.79	1.75887	2.006
1206.59	9417.83	1.84385	2.00359
1206.59	9417.83	1.70519	2.00038
1206.6	9417.83	2.39536	2.00179
1206.6	9417.83	1.80939	2.0057
1206.61	9421.32	1.90523	2.01037
1206.61	9421.32	2.20507	2.00658
1206.62	9421.32	2.14218	1.99964
1206.62	9421.32	1.69873	2.00311
1206.62	9420.94	2.0447	2.00083
1206.63	9420.94	2.0173	2.00246
1206.63	9420.94	1.89818	1.99638
1206.64	9420.94	2.50918	1.99367
1206.64	9415.47	2.56637	1.99228
1206.65	9415.47	1.78092	1.99755
1206.65	9415.47	2.3203	1.99349
1206.66	9415.47	2.05237	1.99248
1206.66	9416.23	1.95437	1.99435
1206.67	9416.23	2.31586	1.99022
1206.67	9416.23	1.60267	1.98195
1206.68	9416.23	2.10779	1.97951
1206.69	9416.81	1.97028	1.97826
1206.69	9416.81	1.76689	1.97644
1206.69	9416.81	2.76342	1.97928
1206.7	9416.81	2.33383	1.97975
1206.7	9415.65	1.90855	1.9784
1206.71	9415.65	1.93829	1.98299
1206.71	9415.65	2.31003	1.97828
1206.72	9415.65	2.57293	1.97979
1206.72	9414.36	2.03301	1.98539
1206.73	9414.36	2.26242	1.9848
1206.73	9414.36	1.77117	1.98148
1206.74	9414.36	1.86177	1.98278
1206.74	9414.26	2.5014	1.98303
1206.75	9414.26	1.97026	1.98551
1206.76	9414.26	1.87005	1.98611
1206.76	9414.26	2.08392	1.98398
1206.77	9413.77	1.53199	1.98398
1206.77	9413.77	1.94765	1.99161
1206.78	9413.77	1.81467	1.99359
1206.78	9413.77	1.39714	1.98766
1206.79	9416.29	2.10908	1.99212
1206.79	9416.29	2.13979	1.99325
1206.8	9416.29	1.70056	1.99574
1206.8	9416.29	1.93719	1.99565
1206.81	9411.64	2.38119	1.99476
1206.81	9411.64	2.23959	1.99872
1206.81	9411.64	3.05516	2.00197
1206.82	9411.64	2.20429	2.00348
1206.83	9409.91	2.291	2.01302
1206.83	9409.91	1.95036	2.01053
1206.84	9409.91	1.84887	2.01273
1206.84	9409.91	1.53773	2.0101
1206.85	9413.25	1.9923	2.01317
1206.85	9413.25	1.92207	2.01067
1206.86	9413.25	2.70489	2.01336
1206.86	9413.25	1.89871	2.01495
1206.87	9413.77	1.86915	2.0123
1206.87	9413.77	2.18931	2.01223
1206.88	9413.77	1.68794	2.0172
1206.88	9413.77	2.02224	2.01945
1206.88	9415.91	1.7396	2.0154
1206.89	9415.91	1.91412	2.01302
1206.89	9415.91	1.56573	2.01198
1206.9	9415.91	2.0152	2.00393
1206.9	9419.51	1.69079	2.00183
1206.91	9419.51	1.93411	1.99522
1206.91	9419.51	2.45376	1.99733
1206.92	9419.51	2.22264	1.99043
1206.92	9416.93	1.97065	1.98935
1206.93	9416.93	2.10901	1.99131
1206.94	9416.93	2.19137	1.99382
1206.94	9416.93	2.06317	1.9994
1206.94	9417.23	1.85808	1.99775
1206.95	9417.23	1.88049	1.98848
1206.95	9417.23	2.17928	1.98383
1206.96	9417.23	2.59642	1.97932
1206.96	9414.96	1.88748	1.97767
1206.97	9414.96	2.09348	1.97257
1206.97	9414.96	2.57664	1.97059
1206.98	9414.96	1.97439	1.97137
1206.98	9413.52	2.09824	1.96677
1206.99	9413.52	2.01239	1.9728
1206.99	9413.52	1.90793	1.97414
1207	9413.52	1.88428	1.96838
1207.01	9412.22	1.95192	1.96863
1207.01	9412.22	1.77829	1.96762
1207.02	9412.22	1.90618	1.97216
1207.02	9412.22	2.16727	1.98224
1207.03	9410	2.04416	1.98408
1207.03	9410	1.58505	1.98864
1207.04	9410	1.96328	1.99418
1207.04	9410	1.59406	1.99338
1207.05	9411.74	1.68508	1.99325
1207.05	9411.74	1.58892	1.99215
1207.06	9411.74	1.80869	1.99545
1207.06	9411.74	1.82324	1.9892
1207.06	9414.52	1.85646	1.98993
1207.07	9414.52	1.874	1.98514
1207.08	9414.52	2.34391	1.97984
1207.08	9414.52	1.34847	1.97605
1207.09	9419.58	1.98146	1.97419
1207.09	9419.58	1.57832	1.97654
1207.1	9419.58	2.01511	1.97904
1207.1	9419.58	2.14334	1.97644
1207.11	9419.82	2.08103	1.97242
1207.11	9419.82	2.06506	1.96273
1207.12	9419.82	1.93826	1.96761
1207.12	9419.82	2.13486	1.96827
1207.12	9415.35	2.20003	1.96617
1207.13	9415.35	2.27272	1.97004
1207.13	9415.35	1.60746	1.96606
1207.14	9415.35	1.65867	1.9703
1207.14	9415.88	2.40415	1.97206
1207.15	9415.88	1.75258	1.9734
1207.15	9415.88	1.56921	1.97026
1207.16	9415.88	1.65287	1.97654
1207.16	9418.47	2.26557	1.9731
1207.17	9418.47	1.25704	1.96975
1207.17	9418.47	2.20662	1.97285
1207.18	9418.47	1.80079	1.97544
1207.19	9417.59	2.3615	1.97402
1207.19	9417.59	2.53418	1.97108
1207.19	9417.59	1.5999	1.97003
1207.2	9417.59	1.82729	1.97205
1207.2	9418.51	1.86436	1.97621
1207.21	9418.51	1.45278	1.96958
1207.21	9418.51	1.77125	1.96255
1207.22	9418.51	1.79498	1.97103
1207.22	9418.91	2.37334	1.9713
1207.23	9418.91	2.11187	1.96535
1207.23	9418.91	1.79775	1.96648
1207.24	9418.91	2.38045	1.97029
1207.24	9417.19	1.99679	1.97342
1207.25	9417.19	1.91913	1.97868
1207.26	9417.19	1.99552	1.98252
1207.26	9417.19	1.76834	1.98033
1207.27	9415.46	2.5427	1.98075
1207.27	9415.46	2.54981	1.98401
1207.28	9415.46	2.13396	1.98228
1207.28	9415.46	2.27468	1.98504
1207.29	9412.58	1.95687	1.99152
1207.29	9412.58	2.02863	1.99329
1207.3	9412.58	2.12634	1.99785
1207.3	9412.58	1.58913	2.00527
1207.31	9415.05	2.27062	2.01067
1207.31	9415.05	1.74981	2.00868
1207.31	9415.05	2.31397	2.0073
1207.32	9415.05	2.57111	2.00782
1207.33	9415.27	1.66878	2.01067
1207.33	9415.27	1.9081	2.01048
1207.34	9415.27	1.76305	2.01462
1207.34	9415.27	2.08539	2.01826
1207.35	9414.37	1.79094	2.02387
1207.35	9414.37	1.72943	2.02745
1207.36	9414.37	1.51628	2.02686
1207.36	9414.37	1.72605	2.02961
1207.37	9414.82	2.39196	2.02652
1207.37	9414.82	1.93505	2.02668
1207.38	9414.82	1.97715	2.02359
1207.38	9414.82	2.07959	2.02005
1207.38	9416.02	1.62014	2.01444
1207.39	9416.02	2.16777	2.01226
1207.39	9416.02	2.09171	2.01806
1207.4	9416.02	1.70077	2.00981
1207.4	9417.52	1.69851	2.01252
1207.41	9417.52	2.32531	2.01364
1207.41	9417.52	1.58622	2.01433
1207.42	9417.52	2.11534	2.00725
1207.42	9412.93	2.53569	2.01296
1207.43	9412.93	2.23207	2.00992
1207.44	9412.93	1.96569	2.00983
1207.44	9412.93	1.89439	2.00158
1207.44	9410.37	1.95725	1.99901
1207.45	9410.37	2.06217	2.003
1207.45	9410.37	2.30094	2.00565
1207.46	9410.37	1.50988	2.00843
1207.46	9413.79	1.88552	2.00942
1207.47	9413.79	2.74398	2.01056
1207.47	9413.79	2.12081	2.01071
1207.48	9413.79	1.97566	2.0058
1207.48	9413.79	2.08919	2.0063
1207.49	9413.79	2.48297	2.01051
1207.49	9413.79	2.32874	1.9999
1207.5	9413.79	2.43902	1.99888
1207.51	9411.02	2.27222	2.00502
1207.51	9411.02	1.73018	2.00582
1207.52	9411.02	1.82067	2.00707
1207.52	9411.02	2.23611	1.99807
1207.53	9412.33	1.99254	1.99158
1207.53	9412.33	2.32253	1.98893
1207.54	9412.33	2.23906	1.98442
1207.54	9412.33	2.14271	1.99479
1207.55	9411.61	2.05456	1.99589
1207.55	9411.61	2.43394	1.99484
1207.56	9411.61	2.13504	1.99993
1207.56	9411.61	1.6076	1.99183
1207.56	9413.03	1.68339	1.98981
1207.57	9413.03	1.90907	1.98628
1207.58	9413.03	2.16158	1.98175
1207.58	9413.03	2.32514	1.98359
1207.59	9410.33	1.76636	1.98698
1207.59	9410.33	2.34938	1.99174
1207.6	9410.33	2.14458	1.9914
1207.6	9410.33	2.37732	1.99784
1207.61	9403.14	2.08332	2.00194
1207.61	9403.14	2.35926	2.00992
1207.62	9403.14	1.75273	2.01894
1207.62	9403.14	1.95461	2.01194
1207.62	9404.51	1.8227	2.01011
1207.63	9404.51	1.84195	2.00665
1207.63	9404.51	1.70666	2.0002
1207.64	9404.51	1.38736	1.99898
1207.64	9406.6	2.24444	1.99292
1207.65	9406.6	1.5706	1.99321
1207.65	9406.6	2.02581	1.99873
1207.66	9406.6	1.68226	2.00663
1207.66	9404.95	1.72342	2.00388
1207.67	9404.95	1.55054	2.00953
1207.67	9404.95	1.83307	2.01182
1207.68	9404.95	1.90015	2.00509
1207.69	9409.76	1.79155	1.99895
1207.69	9409.76	1.52857	1.99345
1207.69	9409.76	2.27464	1.99279
1207.7	9409.76	2.00283	1.99447
1207.7	9409.78	2.09418	1.99569
1207.71	9409.78	2.1457	1.98765
1207.71	9409.78	1.55299	1.99841
1207.72	9409.78	1.88634	2.00103
1207.72	9410.96	1.8094	1.99281
1207.73	9410.96	1.87764	1.98847
1207.73	9410.96	2.16279	1.98401
1207.74	9410.96	2.22219	1.98341
1207.74	9412	1.30976	1.97878
1207.75	9412	1.89346	1.97846
1207.76	9412	2.53904	1.97423
1207.76	9412	2.07619	1.97425
1207.77	9412.54	1.89473	1.98233
1207.77	9412.54	1.63418	1.98742
1207.78	9412.54	1.8935	1.97955
1207.78	9412.54	1.86674	1.97654
1207.79	9411.47	1.81866	1.96946
1207.79	9411.47	3.00458	1.96407
1207.8	9411.47	2.13991	1.96295
1207.8	9411.47	2.02068	1.95395
1207.81	9409.44	2.10305	1.94832
1207.81	9409.44	1.45183	1.94294
1207.81	9409.44	1.54651	1.94807
1207.82	9409.44	1.95719	1.94809
1207.83	9409.99	2.11305	1.94843
1207.83	9409.99	1.85488	1.94637
1207.84	9409.99	2.25111	1.94368
1207.84	9409.99	2.24334	1.94504
1207.85	9407.59	2.05078	1.93957
1207.85	9407.59	2.44149	1.93387
1207.86	9407.59	2.14346	1.93252
1207.86	9407.59	2.32212	1.92683
1207.87	9404.33	2.63732	1.92337
1207.87	9404.33	1.68503	1.92469
1207.88	9404.33	1.7503	1.92175
1207.88	9404.33	1.62747	1.91863
1207.88	9410.54	1.42803	1.92014
1207.89	9410.54	1.49777	1.92779
1207.89	9410.54	1.55534	1.92929
1207.9	9410.54	2.121	1.92737
1207.9	9408.73	2.25773	1.93074
1207.91	9408.73	2.49706	1.93492
1207.91	9408.73	2.04765	1.9362
1207.92	9408.73	2.15629	1.93695
1207.92	9408.06	2.34739	1.93676
1207.93	9408.06	1.85577	1.93715
1207.94	9408.06	1.61125	1.93256
1207.94	9408.06	1.41104	1.9339
1207.94	9411.38	1.82719	1.94112
1207.95	9411.38	2.12754	1.9371
1207.95	9411.38	2.18534	1.93502
1207.96	9411.38	1.48851	1.93531
1207.96	9407.89	2.59615	1.93428
1207.97	9407.89	2.15079	1.93924
1207.97	9407.89	1.91311	1.94105
1207.98	9407.89	1.68316	1.9412
1207.98	9408.34	1.52482	1.94187
1207.99	9408.34	2.02865	1.93975
1207.99	9408.34	2.01519	1.93858
1208	9408.34	2.29634	1.94394
1208.01	9407.49	2.0121	1.94522
1208.01	9407.49	2.27422	1.94144
1208.02	9407.49	2.54626	1.94326
1208.02	9407.49	2.33522	1.94253
1208.03	9408.36	1.44062	1.94659
1208.03	9408.36	1.68867	1.94674
1208.04	9408.36	1.60718	1.95084
1208.04	9408.36	1.69467	1.95149
1208.05	9410.85	2.03032	1.94036
1208.05	9410.85	1.14474	1.94183
1208.06	9410.85	1.86548	1.94053
1208.06	9410.85	1.59212	1.93772
1208.06	9413.57	2.12586	1.94987
1208.07	9413.57	1.68468	1.95855
1208.08	9413.57	1.94353	1.95813
1208.08	9413.57	1.95338	1.95878
1208.09	9409.37	2.05408	1.96326
1208.09	9409.37	1.90325	1.96127
1208.1	9409.37	1.79665	1.95645
1208.1	9409.37	1.56915	1.95603
1208.11	9409.71	2.24143	1.95277
1208.11	9409.71	1.50867	1.95427
1208.12	9409.71	2.00934	1.94831
1208.12	9409.71	1.88638	1.94208
1208.12	9410.87	1.65713	1.94419
1208.13	9410.87	1.50767	1.94349
1208.13	9410.87	1.99509	1.94827
1208.14	9410.87	2.47876	1.95409
1208.14	9412.61	1.53951	1.95461
1208.15	9412.61	2.04994	1.95591
1208.15	9412.61	1.91094	1.95252
1208.16	9412.61	2.44782	1.94977
1208.16	9411.66	1.81182	1.94
1208.17	9411.66	1.79881	1.93806
1208.17	9411.66	1.53195	1.93238
1208.18	9411.66	1.87234	1.9263
1208.19	9411.9	1.43601	1.92804
1208.19	9411.9	1.92729	1.92841
1208.19	9411.9	2.25806	1.93338
1208.2	9411.9	1.86858	1.93199
1208.2	9411.23	1.79278	1.9315
1208.21	9411.23	2.1229	1.93266
1208.21	9411.23	2.04246	1.94189
1208.22	9411.23	2.05391	1.93603
1208.22	9409.74	2.06874	1.93206
1208.23	9409.74	1.82474	1.92851
1208.23	9409.74	1.94556	1.92577
1208.24	9409.74	1.94867	1.92945
1208.24	9408.71	2.10337	1.9291
1208.25	9408.71	1.85168	1.92831
1208.26	9408.71	2.02248	1.92535
1208.26	9408.71	2.15763	1.91922
1208.27	9408.55	2.26001	1.91249
1208.27	9408.55	1.82037	1.91131
1208.28	9408.55	2.04416	1.9081
1208.28	9408.55	1.90849	1.92057
1208.29	9411.52	2.28165	1.91912
1208.29	9411.52	1.88361	1.92744
1208.3	9411.52	1.8803	1.92588
1208.3	9411.52	2.28885	1.93188
1208.31	9413.96	1.88933	1.93922
1208.31	9413.96	1.8194	1.93752
1208.31	9413.96	2.67905	1.9463
1208.32	9413.96	2.42333	1.94493
1208.33	9409.94	1.91489	1.94944
1208.33	9409.94	2.17817	1.94754
1208.34	9409.94	2.3071	1.94473
1208.34	9409.94	2.05076	1.9508
1208.35	9407.61	1.75613	1.94873
1208.35	9407.61	2.0081	1.9491
1208.36	9407.61	2.11284	1.95361
1208.36	9407.61	2.29494	1.95235
1208.37	9405.55	1.71955	1.95966
1208.37	9405.55	2.00864	1.96206
1208.38	9405.55	1.89815	1.96765
1208.38	9405.55	1.67944	1.97464
1208.38	9406.18	2.11011	1.9797
1208.39	9406.18	2.01635	1.97735
1208.39	9406.18	1.55004	1.975
1208.4	9406.18	1.68656	1.98178
1208.4	9414	1.77821	1.98542
1208.41	9414	1.98058	1.98419
1208.41	9414	1.5096	1.98495
1208.42	9414	1.85257	1.98958
1208.42	9415.06	1.58184	1.99411
1208.43	9415.06	1.7332	2.00075
1208.44	9415.06	2.0321	2.00624
1208.44	9415.06	1.64819	2.02042
1208.44	9413.81	1.913	2.02315
1208.45	9413.81	1.68719	2.01843
1208.45	9413.81	2.07836	2.01844
1208.46	9413.81	2.30188	2.02673
1208.46	9412.86	2.42074	2.02291
1208.47	9412.86	2.00487	2.02064
1208.47	9412.86	1.74974	2.0169
1208.48	9412.86	1.55438	2.01507
1208.48	9415.99	1.40635	2.00991
1208.49	9415.99	1.89663	2.01146
1208.49	9415.99	1.99354	2.01175
1208.5	9415.99	1.93491	2.00718
1208.51	9416.53	1.99734	2.01088
1208.51	9416.53	1.393	2.00629
1208.52	9416.53	1.59456	2.00597
1208.52	9416.53	2.42667	2.00178
1208.53	9417.18	2.012	2.00133
1208.53	9417.18	2.69991	1.99836
1208.54	9417.18	1.54169	1.99921
1208.54	9417.18	2.44809	1.99416
1208.55	9415.58	1.5363	1.99529
1208.55	9415.58	2.63717	1.99384
1208.56	9415.58	1.88564	1.99018
1208.56	9415.58	1.69366	1.98997
1208.56	9414.47	2.47891	1.99172
1208.57	9414.47	1.98715	1.98061
1208.58	9414.47	2.14019	1.98025
1208.58	9414.47	1.7521	1.9813
1208.59	9416.64	1.66925	1.9823
1208.59	9416.64	2.66715	1.98142
1208.6	9416.64	1.69469	1.98336
1208.6	9416.64	1.83389	1.9864
1208.61	9417.62	2.02423	1.98048
1208.61	9417.62	2.11452	1.97754
1208.62	9417.62	2.24666	1.96889
1208.62	9417.62	2.252	1.96791
1208.62	9416.3	2.45095	1.96831
1208.63	9416.3	2.36365	1.96435
1208.63	9416.3	2.01878	1.96754
1208.64	9416.3	1.75704	1.96325
1208.64	9415.7	2.24179	1.96318
1208.65	9415.7	2.22428	1.97201
1208.65	9415.7	2.41724	1.97897
1208.66	9415.7	1.78711	1.98268
1208.66	9413.92	2.52448	1.98296
1208.67	9413.92	2.27982	1.98882
1208.67	9413.92	2.25568	1.99247
1208.68	9413.92	2.20312	2.00162
1208.69	9412.01	2.42688	2.00889
1208.69	9412.01	2.86759	2.00816
1208.69	9412.01	2.20317	2.01149
1208.7	9412.01	1.78171	2.01397
1208.7	9413.92	1.8694	2.02112
1208.71	9413.92	2.63025	2.0173
1208.71	9413.92	1.73706	2.00878
1208.72	9413.92	1.81249	2.00717
1208.72	9413.35	1.67626	2.00167
1208.73	9413.35	1.884	2.00362
1208.73	9413.35	1.30396	2.00849
1208.74	9413.35	2.10219	2.01482
1208.74	9411.6	1.97812	2.01711
1208.75	9411.6	1.64182	2.01343
1208.76	9411.6	2.2252	2.01742
1208.76	9411.6	1.5582	2.01804
1208.77	9412.81	2.12572	2.02381
1208.77	9412.81	1.83732	2.02323
1208.78	9412.81	1.77482	2.02358
1208.78	9412.81	1.74356	2.02435
1208.79	9416.77	1.9947	2.01563
1208.79	9416.77	1.77183	2.02266
1208.8	9416.77	1.99712	2.02034
1208.8	9416.77	1.73384	2.02481
1208.81	9417.25	1.91988	2.01896
1208.81	9417.25	1.86825	2.01359
1208.81	9417.25	1.99578	2.01858
1208.82	9417.25	1.55656	2.00881
1208.83	9416.63	2.38679	2.00562
1208.83	9416.63	2.02134	2.00866
1208.84	9416.63	2.27956	2.01149
1208.84	9416.63	2.21793	2.01874
1208.85	9411.16	2.24658	2.00915
1208.85	9411.16	2.06276	2.01168
1208.86	9411.16	1.41036	2.01282
1208.86	9411.16	1.81576	2.01357
1208.87	9417.92	1.42193	2.01026
1208.87	9417.92	1.61991	2.0107
1208.88	9417.92	2.04982	2.01232
1208.88	9417.92	1.498	2.00806
1208.88	9420.74	2.00118	2.0055
1208.89	9420.74	1.67715	2.01361
1208.89	9420.74	2.00932	2.01521
1208.9	9420.74	2.44178	2.01332
1208.9	9419.97	2.38954	2.0123
1208.91	9419.97	2.15254	2.00593
1208.91	9419.97	2.00888	2.00755
1208.92	9419.97	2.1018	2.00416
1208.92	9415.03	2.22135	2.00349
1208.93	9415.03	2.50604	1.99853
1208.94	9415.03	2.4668	1.9994
1208.94	9415.03	1.95889	1.98885
1208.94	9415.57	1.98446	1.97798
1208.95	9415.57	2.16382	1.97416
1208.95	9415.57	2.40861	1.97784
1208.96	9415.57	1.693	1.98095
1208.96	9415.63	1.44087	1.97069
1208.97	9415.63	2.25895	1.97305
1208.97	9415.63	1.44901	1.9731
1208.98	9415.63	1.94628	1.97539
1208.98	9418.01	2.04695	1.97807
1208.99	9418.01	2.04501	1.98084
1208.99	9418.01	2.12863	1.97889
1209	9418.01	1.62115	1.9808
1209.01	9423.77	2.33862	1.98299
1209.01	9423.77	2.05918	1.98695
1209.02	9423.77	1.97583	1.99092
1209.02	9423.77	1.53639	1.98957
1209.03	9423.7	2.46178	1.99388
1209.03	9423.7	2.08965	1.99409
1209.04	9423.7	1.81961	1.98929
1209.04	9423.7	2.25208	1.98304
1209.05	9416.9	2.21307	1.98237
1209.05	9416.9	1.98768	1.97737
1209.06	9416.9	2.04698	1.98233
1209.06	9416.9	1.3431	1.98266
1209.06	9415.59	2.19735	1.98155
1209.07	9415.59	1.49217	1.98056
1209.08	9415.59	1.66464	1.9822
1209.08	9415.59	2.44747	1.97445
1209.09	9413.53	2.03823	1.9717
1209.09	9413.53	2.40139	1.96564
1209.1	9413.53	1.69849	1.95886
1209.1	9413.53	1.95065	1.95119
1209.11	9413.66	1.94827	1.94546
1209.11	9413.66	2.10081	1.94943
1209.12	9413.66	1.77959	1.95225
1209.12	9413.66	2.29136	1.95388
1209.12	9414.28	2.41549	1.94961
1209.13	9414.28	2.02051	1.95153
1209.13	9414.28	2.10508	1.95598
1209.14	9414.28	2.8385	1.95211
1209.14	9412.16	1.91846	1.94984
1209.15	9412.16	2.05048	1.95261
1209.15	9412.16	2.12181	1.95138
1209.16	9412.16	1.77367	1.95155
1209.16	9411.94	1.95075	1.95235
1209.17	9411.94	2.18182	1.95094
1209.17	9411.94	2.2121	1.94707
1209.18	9411.94	1.7547	1.94731
1209.19	9412.7	2.29103	1.9447
1209.19	9412.7	1.36122	1.94083
1209.19	9412.7	1.76969	1.94568
1209.2	9412.7	1.81743	1.94756
1209.2	9413.23	2.15353	1.94797
1209.21	9413.23	2.18393	1.94918
1209.21	9413.23	1.59411	1.95028
1209.22	9413.23	1.97471	1.95726
1209.22	9415.53	1.81765	1.95578
1209.23	9415.53	1.90764	1.95682
1209.23	9415.53	2.15466	1.95334
1209.24	9415.53	1.5836	1.95513
1209.24	9418.03	1.90553	1.95398
1209.25	9418.03	2.17044	1.95473
1209.26	9418.03	1.86388	1.95553
1209.26	9418.03	2.62518	1.94725
1209.27	9409.61	1.95884	1.94781
1209.27	9409.61	1.98981	1.95118
1209.28	9409.61	2.2723	1.95762
1209.28	9409.61	1.79602	1.94889
1209.29	9413.34	1.25827	1.9442
1209.29	9413.34	1.36345	1.94026
1209.3	9413.34	1.70466	1.93403
1209.3	9413.34	1.49239	1.92554
1209.31	9415.45	2.2341	1.91794
1209.31	9415.45	1.95358	1.91285
1209.31	9415.45	1.75604	1.91659
1209.32	9415.45	1.8955	1.91116
1209.33	9414.11	1.72283	1.91307
1209.33	9414.11	1.60342	1.91218
1209.34	9414.11	1.74354	1.90428
1209.34	9414.11	1.66761	1.90468
1209.35	9420.89	1.53356	1.89581
1209.35	9420.89	1.47176	1.89672
1209.36	9420.89	1.48371	1.8975
1209.36	9420.89	1.81116	1.89796
1209.37	9420.6	2.10111	1.89606
1209.37	9420.6	1.58639	1.90035
1209.38	9420.6	1.18878	1.89683
1209.38	9420.6	2.24348	1.89506
1209.38	9425.98	1.94717	1.897
1209.39	9425.98	1.61068	1.89743
1209.39	9425.98	1.44839	1.88757
1209.4	9425.98	2.289	1.88476
1209.4	9420.95	2.31745	1.88571
1209.41	9420.95	2.40646	1.88707
1209.41	9420.95	2.233	1.88613
1209.42	9420.95	1.86712	1.88959
1209.42	9418.11	1.71087	1.89356
1209.43	9418.11	2.24498	1.89506
1209.44	9418.11	2.24256	1.89757
1209.44	9418.11	2.07643	1.89398
1209.44	9411.14	2.44808	1.90473
1209.45	9411.14	2.17483	1.90752
1209.45	9411.14	2.20548	1.90856
1209.46	9411.14	2.53097	1.90607
1209.46	9411.69	1.80363	1.91066
1209.47	9411.69	2.1457	1.91649
1209.47	9411.69	2.10932	1.92515
1209.48	9411.69	1.55399	1.92921
1209.48	9412.44	1.59505	1.93157
1209.49	9412.44	2.22749	1.92616
1209.49	9412.44	1.9288	1.93198
1209.5	9412.44	2.20508	1.92686
1209.51	9411.33	1.70217	1.92226
1209.51	9411.33	1.50148	1.92341
1209.52	9411.33	2.11598	1.91341
1209.52	9411.33	2.31656	1.91306
1209.53	9410.33	2.18644	1.91206
1209.53	9410.33	1.58021	1.90642
1209.54	9410.33	1.61562	1.91004
1209.54	9410.33	1.4216	1.91943
1209.55	9415.63	1.62296	1.92492
1209.55	9415.63	1.3564	1.92702
1209.56	9415.63	1.2196	1.93758
1209.56	9415.63	1.53302	1.93708
1209.56	9420.29	1.72082	1.93765
1209.57	9420.29	1.64883	1.94155
1209.58	9420.29	1.68515	1.94061
1209.58	9420.29	1.57434	1.9399
1209.59	9426.28	1.65	1.94321
1209.59	9426.28	2.07802	1.94265
1209.6	9426.28	1.50567	1.94698
1209.6	9426.28	1.79109	1.95301
1209.61	9427.41	2.02861	1.95869
1209.61	9427.41	1.99555	1.96543
1209.62	9427.41	1.90854	1.96297
1209.62	9427.41	2.21266	1.96187
1209.62	9427.09	1.93612	1.96361
1209.63	9427.09	2.23636	1.98015
1209.63	9427.09	2.21629	1.98111
1209.64	9427.09	2.14876	1.98476
1209.64	9428.23	1.84279	1.98541
1209.65	9428.23	1.63489	1.99203
1209.65	9428.23	2.14645	1.9877
1209.66	9428.23	2.2591	1.98375
1209.66	9430.16	1.67858	1.98064
1209.67	9430.16	2.3007	1.98136
1209.67	9430.16	2.58284	1.9813
1209.68	9430.16	2.36282	1.98454
1209.69	9429.07	2.00827	1.98662
1209.69	9429.07	1.92837	1.9912
1209.69	9429.07	2.4469	1.98746
1209.7	9429.07	2.05233	1.9828
1209.7	9426.05	1.92202	1.983
1209.71	9426.05	1.90251	1.97742
1209.71	9426.05	2.64689	1.97329
1209.72	9426.05	2.18338	1.97793
1209.72	9418.44	2.84927	1.9795
1209.73	9418.44	2.22747	1.98058
1209.73	9418.44	2.14598	1.98291
1209.74	9418.44	1.6081	1.98461
1209.74	9421.73	2.17127	1.9794
1209.75	9421.73	1.3888	1.97918
1209.76	9421.73	1.70578	1.97583
1209.76	9421.73	1.97997	1.98306
1209.77	9426.78	1.61506	1.98821
1209.77	9426.78	1.92373	1.9856
1209.78	9426.78	1.88837	1.982
1209.78	9426.78	1.70291	1.97747
1209.79	9424.69	2.16162	1.97685
1209.79	9424.69	2.20695	1.97823
1209.8	9424.69	1.91814	1.97877
1209.8	9424.69	1.91625	1.98267
1209.81	9422.86	2.55899	1.99429
1209.81	9422.86	2.18423	1.99945
1209.81	9422.86	2.01049	2.00951
1209.82	9422.86	2.14977	2.01163
1209.83	9423.75	1.80099	2.01209
1209.83	9423.75	1.65137	2.01205
1209.84	9423.75	1.93759	2.01414
1209.84	9423.75	1.68711	2.01275
1209.85	9423.06	2.10455	2.01294
1209.85	9423.06	2.1427	2.0159
1209.86	9423.06	2.04562	2.01418
1209.86	9423.06	2.16422	2.00981
1209.87	9425.94	1.56235	2.00948
1209.87	9425.94	1.99085	2.00572
1209.88	9425.94	1.76123	2.00197
1209.88	9425.94	2.85944	2.0026
1209.88	9426.66	2.34084	2.00576
1209.89	9426.66	2.31619	2.00342
1209.89	9426.66	1.67618	1.9972
1209.9	9426.66	2.117	1.99947
1209.9	9428.12	1.85099	2.00334
1209.91	9428.12	1.9187	2.00052
1209.91	9428.12	2.09206	1.99437
1209.92	9428.12	2.30598	1.99318
1209.92	9425.36	1.86133	1.985
1209.93	9425.36	2.03817	1.97789
1209.94	9425.36	2.4553	1.97627
1209.94	9425.36	2.7043	1.98284
1209.94	9419.36	1.69922	1.98753
1209.95	9419.36	1.97779	1.9853
1209.95	9419.36	2.19447	1.98365
1209.96	9419.36	1.64207	1.98187
1209.96	9420.45	2.11382	1.98793
1209.97	9420.45	2.27212	1.98204
1209.97	9420.45	2.3047	1.97774
1209.98	9420.45	2.21852	1.9682
1209.98	9418.24	1.78865	1.96527
1209.99	9418.24	1.76704	1.96645
1209.99	9418.24	1.7013	1.96978
1210	9418.24	1.90605	1.96711
1210.01	9421.2	1.86728	1.97236
1210.01	9421.2	2.43184	1.97039
1210.02	9421.2	2.02262	1.96215
1210.02	9421.2	1.85176	1.96228
1210.03	9423.16	1.95337	1.95846
1210.03	9423.16	1.72905	1.9599
1210.04	9423.16	1.51731	1.95836
1210.04	9423.16	1.75532	1.95786
1210.05	9423.79	1.47564	1.95862
1210.05	9423.79	2.01647	1.9557
1210.06	9423.79	2.53068	1.9579
1210.06	9423.79	1.74006	1.95302
1210.06	9425.02	2.54962	1.95013
1210.07	9425.02	1.93463	1.94352
1210.08	9425.02	1.6952	1.94174
1210.08	9425.02	1.68158	1.94537
1210.09	9424.97	1.78504	1.94667
1210.09	9424.97	1.50991	1.94545
1210.1	9424.97	2.09683	1.95216
1210.1	9424.97	1.80496	1.94814
1210.11	9429.15	1.61711	1.94541
1210.11	9429.15	1.58765	1.94714
1210.12	9429.15	1.96239	1.94573
1210.12	9429.15	1.52843	1.948
1210.12	9433.05	1.83358	1.9457
1210.13	9433.05	1.9999	1.94935
1210.13	9433.05	2.55566	1.93395
1210.14	9433.05	1.97999	1.92439
1210.14	9435.02	1.52038	1.91563
1210.15	9435.02	2.07242	1.91856
1210.15	9435.02	2.02543	1.92277
1210.16	9435.02	1.86185	1.92776
1210.16	9434.28	1.63814	1.92578
1210.17	9434.28	1.55852	1.92765
1210.17	9434.28	1.47437	1.92426
1210.18	9434.28	1.86467	1.92614
1210.19	9430.96	2.19863	1.9182
1210.19	9430.96	2.67263	1.91084
1210.19	9430.96	2.40138	1.90291
1210.2	9430.96	2.22152	1.90692
1210.2	9428.81	1.88607	1.9063
1210.21	9428.81	1.74229	1.90559
1210.21	9428.81	2.51487	1.91068
1210.22	9428.81	2.05169	1.9084
1210.22	9424.32	1.74914	1.90736
1210.23	9424.32	1.88592	1.90224
1210.23	9424.32	1.93149	1.8963
1210.24	9424.32	2.26443	1.89901
1210.24	9421.81	1.9445	1.89925
1210.25	9421.81	1.9019	1.90154
1210.26	9421.81	1.91913	1.90336
1210.26	9421.81	1.50693	1.90765
1210.27	9427.56	1.14718	1.90733
1210.27	9427.56	1.62886	1.9091
1210.28	9427.56	1.53768	1.91045
1210.28	9427.56	2.034	1.91481
1210.29	9429.05	1.54749	1.91848
1210.29	9429.05	2.11129	1.9273
1210.3	9429.05	2.283	1.93124
1210.3	9429.05	1.62302	1.93781
1210.31	9427.12	2.13901	1.94085
1210.31	9427.12	2.06568	1.93963
1210.31	9427.12	1.89271	1.94412
1210.32	9427.12	1.34261	1.93817
1210.33	9425.68	1.97019	1.93802
1210.33	9425.68	2.16747	1.93284
1210.34	9425.68	1.78238	1.93392
1210.34	9425.68	1.8149	1.93251
1210.35	9422.34	2.36445	1.93532
1210.35	9422.34	1.69839	1.93139
1210.36	9422.34	1.86789	1.93763
1210.36	9422.34	2.2202	1.94416
1210.37	9423.28	2.02168	1.95264
1210.37	9423.28	1.79107	1.95158
1210.38	9423.28	1.75911	1.95148
1210.38	9423.28	2.12973	1.95334
1210.38	9427.77	1.30432	1.95258
1210.39	9427.77	1.37513	1.94814
1210.39	9427.77	1.43125	1.94931
1210.4	9427.77	1.97209	1.95825
1210.4	9427.51	2.54209	1.95653
1210.41	9427.51	2.35479	1.95395
1210.41	9427.51	1.71951	1.95415
1210.42	9427.51	2.28037	1.96103
1210.42	9426.69	1.96358	1.96036
1210.43	9426.69	2.05109	1.96776
1210.44	9426.69	1.23658	1.97032
1210.44	9426.69	1.71168	1.96972
1210.44	9426.48	1.90301	1.96579
1210.45	9426.48	2.1052	1.96233
1210.45	9426.48	1.91466	1.96233
1210.46	9426.48	2.12252	1.96225
1210.46	9421.95	2.15593	1.96562
1210.47	9421.95	1.88407	1.96611
1210.47	9421.95	2.16744	1.96099
1210.48	9421.95	1.78769	1.96521
1210.48	9424.81	1.61849	1.96333
1210.49	9424.81	2.06221	1.96224
1210.49	9424.81	1.79085	1.95522
1210.5	9424.81	1.93252	1.95226
1210.51	9426.21	2.08962	1.94875
1210.51	9426.21	2.30146	1.95239
1210.52	9426.21	2.39931	1.95625
1210.52	9426.21	2.20086	1.96402
1210.53	9423.94	1.9882	1.96556
1210.53	9423.94	2.39363	1.97283
1210.54	9423.94	2.09969	1.9723
1210.54	9423.94	2.40889	1.97616
1210.55	9424.85	2.15246	1.97429
1210.55	9424.85	2.13974	1.96843
1210.56	9424.85	2.3237	1.96946
1210.56	9424.85	2.40751	1.96832
1210.56	9421.04	2.19291	1.96676
1210.57	9421.04	1.94942	1.96358
1210.58	9421.04	1.91884	1.96952
1210.58	9421.04	1.17246	1.96727
1210.59	9428.01	1.79076	1.96315
1210.59	9428.01	1.64192	1.96252
1210.6	9428.01	1.7939	1.96266
1210.6	9428.01	1.69994	1.95641
1210.61	9428.86	2.43487	1.95642
1210.61	9428.86	2.27664	1.95686
1210.62	9428.86	2.44432	1.9541
1210.62	9428.86	1.85576	1.95443
1210.62	9429.62	1.5178	1.95486
1210.63	9429.62	2.02154	1.9599
1210.63	9429.62	1.92293	1.96147
1210.64	9429.62	2.10759	1.96658
1210.64	9430.66	2.09807	1.96852
1210.65	9430.66	2.42336	1.97368
1210.65	9430.66	1.89929	1.97312
1210.66	9430.66	1.76412	1.9677
1210.66	9432.14	1.88198	1.96445
1210.67	9432.14	2.33323	1.9646
1210.67	9432.14	1.4913	1.96552
1210.68	9432.14	2.22186	1.96774
1210.69	9428.96	2.123	1.97045
1210.69	9428.96	2.13802	1.97883
1210.69	9428.96	2.2758	1.9842
1210.7	9428.96	2.05174	1.98691
1210.7	9428.93	2.22151	1.98902
1210.71	9428.93	1.87801	1.99155
1210.71	9428.93	2.08281	1.99043
1210.72	9428.93	2.56456	1.98607
1210.72	9429.5	1.53435	1.98501
1210.73	9429.5	2.17474	1.98201
1210.73	9429.5	1.69609	1.97958
1210.74	9429.5	1.82212	1.98358
1210.74	9433.19	1.55542	1.98175
1210.75	9433.19	1.6456	1.98656
1210.76	9433.19	1.54723	1.98617
1210.76	9433.19	2.28634	1.98698
1210.77	9431.69	1.89688	1.98154
1210.77	9431.69	1.93245	1.97922
1210.78	9431.69	1.78446	1.97635
1210.78	9431.69	2.27148	1.97387
1210.79	9427.92	1.98018	1.96604
1210.79	9427.92	1.93783	1.96207
1210.8	9427.92	1.92175	1.95835
1210.8	9427.92	1.69204	1.95952
1210.81	9433.55	1.72657	1.96327
1210.81	9433.55	2.02374	1.95611
1210.81	9433.55	1.90831	1.9597
1210.82	9433.55	1.5711	1.9612
1210.83	9436.79	1.94316	1.96105
1210.83	9436.79	1.74244	1.95727
1210.84	9436.79	1.75213	1.96399
1210.84	9436.79	1.71848	1.96393
1210.85	9434.95	1.82894	1.96684
1210.85	9434.95	1.73291	1.96571
1210.86	9434.95	1.6997	1.96742
1210.86	9434.95	1.91191	1.95912
1210.87	9432.31	1.94206	1.95212
1210.87	9432.31	2.05475	1.95056
1210.88	9432.31	1.83438	1.95363
1210.88	9432.31	2.26823	1.95684
1210.88	9432.42	2.28787	1.957
1210.89	9432.42	1.82073	1.95449
1210.89	9432.42	1.57164	1.95008
1210.9	9432.42	1.95155	1.94567
1210.9	9435.82	1.91608	1.94515
1210.91	9435.82	1.99423	1.94358
1210.91	9435.82	2.02689	1.94949
1210.92	9435.82	1.73418	1.94832
1210.92	9432.84	2.37407	1.94341
1210.93	9432.84	2.18759	1.94806
1210.94	9432.84	2.32488	1.94473
1210.94	9432.84	2.08299	1.94737
1210.94	9428.62	2.25374	1.94814
1210.95	9428.62	2.17694	1.9453
1210.95	9428.62	2.31837	1.94511
1210.96	9428.62	2.16954	1.94386
1210.96	9428.36	2.01031	1.94126
1210.97	9428.36	1.71557	1.94142
1210.97	9428.36	1.77679	1.93748
1210.98	9428.36	1.86388	1.94146
1210.98	9429.76	1.54265	1.94169
1210.99	9429.76	2.02232	1.94926
1210.99	9429.76	1.87718	1.95124
1211	9429.76	2.27671	1.95105
1211.01	9430.8	1.8933	1.95433
1211.01	9430.8	2.17157	1.95376
1211.02	9430.8	1.75158	1.94682
1211.02	9430.8	2.16514	1.95075
1211.03	9429.18	1.91079	1.95324
1211.03	9429.18	1.73801	1.94933
1211.04	9429.18	1.60341	1.94178
1211.04	9429.18	1.69794	1.93835
1211.05	9430.2	2.03369	1.9344
1211.05	9430.2	2.27079	1.93778
1211.06	9430.2	2.51793	1.93812
1211.06	9430.2	1.60045	1.94232
1211.06	9426.49	2.77067	1.94012
1211.07	9426.49	2.34391	1.94606
1211.08	9426.49	1.9346	1.94643
1211.08	9426.49	1.53652	1.94598
1211.09	9427.59	1.85142	1.94672
1211.09	9427.59	1.78447	1.94895
1211.1	9427.59	1.93584	1.95014
1211.1	9427.59	1.67979	1.95741
1211.11	9429.84	1.87346	1.95581
1211.11	9429.84	1.59614	1.95567
1211.12	9429.84	1.56976	1.95355
1211.12	9429.84	2.28687	1.95227
1211.12	9430.63	2.16584	1.94886
1211.13	9430.63	1.84215	1.94638
1211.13	9430.63	2.03741	1.94616
1211.14	9430.63	1.66899	1.93911
1211.14	9434.38	1.66278	1.93622
1211.15	9434.38	1.65237	1.93952
1211.15	9434.38	2.37115	1.94069
1211.16	9434.38	1.74089	1.94508
1211.16	9434.96	2.36054	1.94027
1211.17	9434.96	1.7639	1.95038
1211.17	9434.96	1.83728	1.95085
1211.18	9434.96	1.96096	1.94436
1211.19	9437.76	1.88537	1.94665
1211.19	9437.76	2.38972	1.94306
1211.19	9437.76	2.21585	1.9399
1211.2	9437.76	1.98944	1.93692
1211.2	9436.35	2.03255	1.93615
1211.21	9436.35	2.09453	1.93152
1211.21	9436.35	1.61603	1.92968
1211.22	9436.35	2.09842	1.9351
1211.22	9433.05	2.16634	1.94119
1211.23	9433.05	1.93678	1.9425
1211.23	9433.05	2.19788	1.94485
1211.24	9433.05	2.46088	1.95123
1211.24	9427.03	2.02242	1.95207
1211.25	9427.03	1.53612	1.95629
1211.26	9427.03	1.97678	1.95667
1211.26	9427.03	1.48911	1.95441
1211.27	9429.39	1.58552	1.95427
1211.27	9429.39	2.29361	1.95771
1211.28	9429.39	2.18388	1.95284
1211.28	9429.39	1.3897	1.95025
1211.29	9433.03	1.50957	1.9502
1211.29	9433.03	1.63369	1.94975
1211.3	9433.03	1.53832	1.95191
1211.3	9433.03	2.2634	1.94888
1211.31	9431.2	1.72637	1.95295
1211.31	9431.2	2.15112	1.9522
1211.31	9431.2	1.80081	1.95644
1211.32	9431.2	2.50892	1.94631
1211.33	9427.3	1.60803	1.94104
1211.33	9427.3	1.89812	1.94147
1211.34	9427.3	1.81658	1.94693
1211.34	9427.3	1.97766	1.94978
1211.35	9427.56	1.83833	1.9482
1211.35	9427.56	2.56326	1.94359
1211.36	9427.56	1.57213	1.94498
1211.36	9427.56	1.68524	1.95338
1211.37	9433.01	1.69795	1.95952
1211.37	9433.01	1.81203	1.96236
1211.38	9433.01	1.7103	1.95518
1211.38	9433.01	1.58391	1.95353
1211.38	9434.82	2.2468	1.95177
1211.39	9434.82	1.57568	1.94922
1211.39	9434.82	1.52897	1.95377
1211.4	9434.82	1.9048	1.95746
1211.4	9435	2.06997	1.96078
1211.41	9435	2.35916	1.95887
1211.41	9435	1.50877	1.9598
1211.42	9435	3.04719	1.95065
1211.42	9434.42	1.78171	1.95232
1211.43	9434.42	1.71888	1.95337
1211.44	9434.42	2.41899	1.95721
1211.44	9434.42	1.96235	1.96088
1211.44	9434.03	1.76316	1.95971
1211.45	9434.03	1.95324	1.95357
1211.45	9434.03	2.09927	1.95307
1211.46	9434.03	1.85061	1.95493
1211.46	9434.54	1.98411	1.9533
1211.47	9434.54	2.55707	1.9554
1211.47	9434.54	2.33108	1.95422
1211.48	9434.54	1.90848	1.95192
1211.48	9436.31	2.10202	1.94809
1211.49	9436.31	2.18669	1.94376
1211.49	9436.31	2.10716	1.93929
1211.5	9436.31	2.30293	1.93884
1211.51	9433.24	2.31509	1.94802
1211.51	9433.24	1.66552	1.94826
1211.52	9433.24	2.15762	1.96291
1211.52	9433.24	2.09906	1.97099
1211.53	9436.15	1.6731	1.97214
1211.53	9436.15	1.64868	1.96694
1211.54	9436.15	1.7338	1.97167
1211.54	9436.15	1.55762	1.97732
1211.55	9440.29	1.91607	1.98371
1211.55	9440.29	1.72759	1.98522
1211.56	9440.29	2.68198	1.97805
1211.56	9440.29	2.4422	1.98129
1211.56	9436.87	2.02867	1.98161
1211.57	9436.87	1.74786	1.98445
1211.58	9436.87	1.81083	1.97902
1211.58	9436.87	1.97875	1.97837
1211.59	9430.71	2.0882	1.97857
1211.59	9430.71	2.13891	1.97943
1211.6	9430.71	1.62518	1.97491
1211.6	9430.71	1.47022	1.9778
1211.61	9432.22	1.81956	1.97307
1211.61	9432.22	2.72195	1.97812
1211.62	9432.22	2.21652	1.97646
1211.62	9432.22	1.85613	1.97684
1211.62	9432.87	1.56239	1.9769
1211.63	9432.87	1.99937	1.97854
1211.63	9432.87	1.66393	1.98076
1211.64	9432.87	1.78017	1.97798
1211.64	9432.39	2.12779	1.98396
1211.65	9432.39	2.03623	1.98541
1211.65	9432.39	1.9875	1.98837
1211.66	9432.39	2.17784	1.98867
1211.66	9429.71	1.8349	1.98581
1211.67	9429.71	1.43619	1.99011
1211.67	9429.71	1.9332	1.98239
1211.68	9429.71	1.94264	1.98648
1211.69	9429.28	2.34928	1.99549
1211.69	9429.28	2.25575	1.99063
1211.69	9429.28	2.2714	1.99088
1211.7	9429.28	1.59618	1.99589
1211.7	9431.67	1.93857	1.99837
1211.71	9431.67	2.22111	1.9954
1211.71	9431.67	1.92997	1.99479
1211.72	9431.67	1.82786	1.99465
1211.72	9431.25	1.97887	1.99285
1211.73	9431.25	1.93437	1.98987
1211.73	9431.25	1.5495	1.99095
1211.74	9431.25	1.76062	1.98936
1211.74	9430.73	2.00923	1.98721
1211.75	9430.73	1.97705	1.98742
1211.76	9430.73	2.46348	1.9851
1211.76	9430.73	2.00162	1.9807
1211.77	9426.47	2.96869	1.98015
1211.77	9426.47	2.40123	1.97324
1211.78	9426.47	2.40967	1.97076
1211.78	9426.47	1.65831	1.97164
1211.79	9427.29	1.86742	1.97495
1211.79	9427.29	2.08031	1.97878
1211.8	9427.29	2.27988	1.98363
1211.8	9427.29	1.69034	1.98119
1211.81	9427.43	1.53886	1.97986
1211.81	9427.43	2.05429	1.97316
1211.81	9427.43	2.18297	1.96505
1211.82	9427.43	2.0882	1.96434
1211.83	9427.61	1.96045	1.96391
1211.83	9427.61	1.54167	1.96809
1211.84	9427.61	1.91877	1.96797
1211.84	9427.61	1.90298	1.96869
1211.85	9430.22	1.52104	1.96895
1211.85	9430.22	2.13059	1.97209
1211.86	9430.22	2.08577	1.97868
1211.86	9430.22	2.08232	1.98107
1211.87	9431.39	1.51726	1.97303
1211.87	9431.39	1.73687	1.96879
1211.88	9431.39	1.81783	1.96404
1211.88	9431.39	1.87578	1.96244
1211.88	9435.88	1.80829	1.96183
1211.89	9435.88	1.96553	1.96627
1211.89	9435.88	2.17955	1.96355
1211.9	9435.88	1.67547	1.96074
1211.9	9437.23	2.20415	1.96154
1211.91	9437.23	2.10038	1.95955
1211.91	9437.23	2.07015	1.95211
1211.92	9437.23	1.94271	1.94961
1211.92	9437.43	2.26749	1.95318
1211.93	9437.43	2.19521	1.95156
1211.94	9437.43	2.62891	1.95209
1211.94	9437.43	1.92764	1.947
1211.94	9434.83	1.98788	1.94472
1211.95	9434.83	2.26981	1.94156
1211.95	9434.83	2.20334	1.9407
1211.96	9434.83	1.79946	1.93705
1211.96	9436.38	1.78859	1.93226
1211.97	9436.38	1.97036	1.93403
1211.97	9436.38	2.37529	1.93597
1211.98	9436.38	2.02998	1.93531
1211.98	9434.95	2.01715	1.93364
1211.99	9434.95	1.94183	1.93503
1211.99	9434.95	1.96943	1.94075
1212	9434.95	2.12828	1.94085
1212.01	9434.82	2.06855	1.94364
1212.01	9434.82	1.87034	1.93356
1212.02	9434.82	1.61091	1.93182
1212.02	9434.82	1.45963	1.92165
1212.03	9438.41	1.84767	1.91408
1212.03	9438.41	1.76245	1.90647
1212.04	9438.41	1.9827	1.91407
1212.04	9438.41	2.12106	1.91744
1212.05	9432.2	2.04757	1.90981
1212.05	9432.2	1.6699	1.90479
1212.06	9432.2	1.59279	1.90642
1212.06	9432.2	2.00575	1.91057
1212.06	9427.82	1.62269	1.90664
1212.07	9427.82	1.9572	1.90068
1212.08	9427.82	1.70417	1.89647
1212.08	9427.82	2.23337	1.90232
1212.09	9424.02	1.96661	1.90499
1212.09	9424.02	2.16084	1.90379
1212.1	9424.02	2.16527	1.90384
1212.1	9424.02	1.94187	1.91001
1212.11	9424.27	2.13587	1.90817
1212.11	9424.27	2.06064	1.90619
1212.12	9424.27	1.90971	1.90601
1212.12	9424.27	1.78921	1.91317
1212.12	9429.43	1.37549	1.90684
1212.13	9429.43	1.40126	1.91552
1212.13	9429.43	1.93783	1.91822
1212.14	9429.43	2.11189	1.9206
1212.14	9426.8	1.50573	1.9192
1212.15	9426.8	1.84398	1.92046
1212.15	9426.8	2.11681	1.92737
1212.16	9426.8	1.78718	1.92174
1212.16	9430.05	1.42641	1.92432
1212.17	9430.05	1.58172	1.92495
1212.17	9430.05	1.79691	1.91943
1212.18	9430.05	1.7695	1.91648
1212.19	9432.25	1.99668	1.91101
1212.19	9432.25	1.83481	1.9059
1212.19	9432.25	2.02545	1.90468
1212.2	9432.25	1.95215	1.90521
1212.2	9431.41	1.50968	1.90731
1212.21	9431.41	1.56956	1.90653
1212.21	9431.41	1.73729	1.9103
1212.22	9431.41	2.10855	1.91514
1212.22	9430.47	2.02409	1.91282
1212.23	9430.47	1.91272	1.90532
1212.23	9430.47	1.76561	1.90641
1212.24	9430.47	1.69001	1.91094
1212.24	9431.03	2.33789	1.90803
1212.25	9431.03	2.01944	1.91427
1212.26	9431.03	2.25868	1.91159
1212.26	9431.03	1.44535	1.9118
1212.27	9430.95	1.82576	1.9171
1212.27	9430.95	1.94214	1.91784
1212.28	9430.95	1.63587	1.92328
1212.28	9430.95	1.64155	1.92614
1212.29	9430.95	2.42626	1.92778
1212.29	9430.95	2.20765	1.92461
1212.3	9430.95	1.30933	1.92601
1212.3	9430.95	1.77299	1.9217
1212.31	9434.78	1.8551	1.92334
1212.31	9434.78	1.95784	1.92869
1212.31	9434.78	1.65771	1.9287
1212.32	9434.78	1.58073	1.932
1212.33	9438.02	1.6633	1.93103
1212.33	9438.02	2.55092	1.93363
1212.34	9438.02	1.81152	1.93804
1212.34	9438.02	1.79745	1.94014
1212.35	9437.34	1.9079	1.93473
1212.35	9437.34	2.14472	1.93184
1212.36	9437.34	1.94475	1.93358
1212.36	9437.34	1.88527	1.93174
1212.37	9438.43	2.06395	1.92906
1212.37	9438.43	2.24073	1.93396
1212.38	9438.43	1.09774	1.93797
1212.38	9438.43	2.69406	1.94077
1212.38	9435.42	2.14834	1.94381
1212.39	9435.42	2.04927	1.94551
1212.39	9435.42	1.82389	1.94177
1212.4	9435.42	2.30644	1.94467
1212.4	9435.67	2.37403	1.94487
1212.41	9435.67	1.63559	1.94406
1212.41	9435.67	2.36097	1.94867
1212.42	9435.67	2.13353	1.95149
1212.42	9437.74	1.38552	1.95401
1212.43	9437.74	1.96909	1.95795
1212.44	9437.74	1.64246	1.95871
1212.44	9437.74	2.11315	1.95886
1212.44	9439.25	1.80442	1.96138
1212.45	9439.25	2.04154	1.96313
1212.45	9439.25	2.48125	1.96135
1212.46	9439.25	2.12518	1.96734
1212.46	9434.89	2.17977	1.97519
1212.47	9434.89	2.2775	1.97985
1212.47	9434.89	1.7358	1.9782
1212.48	9434.89	1.61789	1.97619
1212.48	9433.12	2.14053	1.9742
1212.49	9433.12	2.47453	1.98085
1212.49	9433.12	1.64838	1.98463
1212.5	9433.12	2.59893	1.9814
1212.51	9432.75	1.85761	1.97932
1212.51	9432.75	2.08975	1.97747
1212.52	9432.75	2.40604	1.9826
1212.52	9432.75	1.68534	1.97879
1212.53	9431.72	2.00927	1.97327
1212.53	9431.72	2.13696	1.97769
1212.54	9431.72	1.92753	1.98217
1212.54	9431.72	1.66295	1.97722
1212.55	9435.34	2.26172	1.98148
1212.55	9435.34	1.61301	1.99014
1212.56	9435.34	1.83519	1.99311
1212.56	9435.34	2.1333	1.99527
1212.56	9435.46	2.00708	1.99221
1212.57	9435.46	1.95562	1.99816
1212.58	9435.46	1.8587	2.0042
1212.58	9435.46	1.96694	2.01207
1212.59	9433.77	2.67892	2.00366
1212.59	9433.77	2.17865	2.00376
1212.6	9433.77	1.61482	2.00901
1212.6	9433.77	1.87354	2.00773
1212.61	9432.74	2.11765	2.0077
1212.61	9432.74	1.94992	2.00344
1212.62	9432.74	1.78958	2.00497
1212.62	9432.74	2.40483	2.01117
1212.62	9432.16	2.19419	2.01199
1212.63	9432.16	1.65796	2.02011
1212.63	9432.16	1.70907	2.00714
1212.64	9432.16	2.10897	2.0019
1212.64	9435.38	1.73452	2.00354
1212.65	9435.38	1.79817	2.00144
1212.65	9435.38	1.86466	1.99588
1212.66	9435.38	2.03497	1.98965
1212.66	9433.46	2.25217	1.98777
1212.67	9433.46	1.71161	1.98511
1212.67	9433.46	1.8363	1.98421
1212.68	9433.46	2.19465	1.98856
1212.69	9432.4	1.84653	1.98147
1212.69	9432.4	2.01206	1.98446
1212.69	9432.4	2.0887	1.98001
1212.7	9432.4	2.20208	1.98009
1212.7	9434.19	1.77303	1.97649
1212.71	9434.19	2.11414	1.96812
1212.71	9434.19	2.36274	1.9669
1212.72	9434.19	2.20788	1.96449
1212.72	9429.11	1.94152	1.96297
1212.73	9429.11	1.82173	1.96788
1212.73	9429.11	1.71168	1.97251
1212.74	9429.11	2.43744	1.97742
1212.74	9428.1	2.07157	1.97459
1212.75	9428.1	2.01191	1.97962
1212.76	9428.1	1.80862	1.96817
1212.76	9428.1	2.07222	1.97205
1212.77	9429.72	1.96346	1.97391
1212.77	9429.72	1.44053	1.97498
1212.78	9429.72	1.38452	1.97611
1212.78	9429.72	2.08266	1.97775
1212.79	9430.69	2.09459	1.98142
1212.79	9430.69	1.92612	1.97878
1212.8	9430.69	2.63734	1.98444
1212.8	9430.69	2.18447	1.98539
1212.81	9429.72	2.07266	1.98975
1212.81	9429.72	2.07347	1.99661
1212.81	9429.72	1.64832	1.99853
1212.82	9429.72	2.25862	1.99604
1212.83	9428.97	2.19168	1.99547
1212.83	9428.97	2.45784	1.99174
1212.84	9428.97	1.70141	1.98815
1212.84	9428.97	1.82176	1.98068
1212.85	9424.62	2.32791	1.9786
1212.85	9424.62	1.77805	1.98195
1212.86	9424.62	2.14179	1.98382
1212.86	9424.62	1.51493	1.9827
1212.87	9425.64	2.0394	1.97869
1212.87	9425.64	2.69038	1.97857
1212.88	9425.64	2.3238	1.97248
1212.88	9425.64	1.91758	1.96716
1212.88	9431.25	1.384	1.97139
1212.89	9431.25	1.61944	1.97503
1212.89	9431.25	2.21424	1.97105
1212.9	9431.25	1.61231	1.97059
1212.9	9432.75	1.74445	1.96893
1212.91	9432.75	1.74498	1.96616
1212.91	9432.75	1.44519	1.96287
1212.92	9432.75	2.09328	1.95398
1212.92	9435.06	2.04206	1.95613
1212.93	9435.06	1.82488	1.95658
1212.94	9435.06	1.25338	1.9562
1212.94	9435.06	1.94371	1.95311
1212.94	9437.74	1.66386	1.95817
1212.95	9437.74	1.81267	1.95715
1212.95	9437.74	1.67763	1.95228
1212.96	9437.74	1.6364	1.95071
1212.96	9440.75	2.00193	1.95112
1212.97	9440.75	1.93608	1.9461
1212.97	9440.75	2.12442	1.95078
1212.98	9440.75	2.23126	1.95642
1212.98	9441.01	2.08555	1.9593
1212.99	9441.01	2.63688	1.96719
1212.99	9441.01	2.18857	1.96754
1213	9441.01	2.15647	1.96065
1213.01	9438.75	1.44207	1.96074
1213.01	9438.75	2.24976	1.96525
1213.02	9438.75	2.27791	1.96851
1213.02	9438.75	2.51403	1.97297
1213.03	9436.85	1.79953	1.98372
1213.03	9436.85	2.17474	1.9918
1213.04	9436.85	2.50752	1.98982
1213.04	9436.85	1.66062	1.98945
1213.05	9434.05	2.23471	1.99
1213.05	9434.05	2.35783	1.98531
1213.06	9434.05	2.05315	1.98752
1213.06	9434.05	2.52801	1.98383
1213.06	9429.64	2.32752	1.98494
1213.07	9429.64	1.75553	1.99064
1213.08	9429.64	1.89756	1.98574
1213.08	9429.64	1.48218	1.98629
1213.09	9434.58	1.60485	1.98115
1213.09	9434.58	1.92468	1.98095
1213.1	9434.58	1.96847	1.98331
1213.1	9434.58	1.95253	1.97881
1213.11	9433.21	2.06219	1.97548
1213.11	9433.21	2.00476	1.97074
1213.12	9433.21	1.54467	1.97293
1213.12	9433.21	1.77775	1.97302
1213.12	9433.92	1.79007	1.96618
1213.13	9433.92	1.65686	1.96104
1213.13	9433.92	2.08515	1.96206
1213.14	9433.92	2.07636	1.96805
1213.14	9433.54	1.70715	1.97008
1213.15	9433.54	1.68801	1.96532
1213.15	9433.54	1.63069	1.96821
1213.16	9433.54	1.58509	1.97817
1213.16	9441.68	1.70276	1.97805
1213.17	9441.68	1.35411	1.99105
1213.17	9441.68	1.92831	1.98794
1213.18	9441.68	1.88183	1.98531
1213.19	9447.49	2.15605	1.98143
1213.19	9447.49	1.53527	1.98553
1213.19	9447.49	2.52261	1.98102
1213.2	9447.49	1.98546	1.98393
1213.2	9447.13	1.71078	1.98755
1213.21	9447.13	1.6145	1.98988
1213.21	9447.13	2.15515	1.98827
1213.22	9447.13	1.85548	1.98886
1213.22	9444.92	2.68048	1.9895
1213.23	9444.92	2.51151	1.98659
1213.23	9444.92	2.11249	1.98488
1213.24	9444.92	2.50846	1.98924
1213.24	9445.3	2.4732	1.98476
1213.25	9445.3	1.37552	1.98004
1213.26	9445.3	2.02153	1.97679
1213.26	9445.3	2.26391	1.98418
1213.27	9443.33	2.4009	1.9823
1213.27	9443.33	2.41412	1.98047
1213.28	9443.33	2.52655	1.97441
1213.28	9443.33	2.20028	1.97798
1213.29	9440.26	1.88278	1.9774
1213.29	9440.26	2.05705	1.96876
1213.3	9440.26	1.98181	1.97913
1213.3	9440.26	2.16331	1.9807
1213.31	9437.53	2.40822	1.9781
1213.31	9437.53	1.69937	1.97797
1213.31	9437.53	2.18562	1.97158
1213.32	9437.53	2.22405	1.96701
1213.33	9434.76	1.76401	1.96501
1213.33	9434.76	2.24782	1.96946
1213.34	9434.76	1.93777	1.97644
1213.34	9434.76	1.68165	1.98522
1213.35	9433.28	2.05995	1.98663
1213.35	9433.28	1.87391	1.98436
1213.36	9433.28	1.44135	1.98177
1213.36	9433.28	1.66323	1.98219
1213.37	9435.84	1.73557	1.98603
1213.37	9435.84	2.04871	1.98986
1213.38	9435.84	1.99939	1.98965
1213.38	9435.84	1.80544	1.9929
1213.38	9434.83	2.0203	1.99593
1213.39	9434.83	1.98909	1.99219
1213.39	9434.83	1.82451	1.99083
1213.4	9434.83	1.73341	1.99627
1213.4	9433.14	1.90352	1.997
1213.41	9433.14	2.75074	1.9971
1213.41	9433.14	1.73284	1.9977
1213.42	9433.14	2.75803	1.99837
1213.42	9432.09	1.77964	2.00668
1213.43	9432.09	1.77592	2.01318
1213.44	9432.09	1.43378	2.01493
1213.44	9432.09	1.66684	2.01059
1213.44	9436.2	1.48803	2.01707
1213.45	9436.2	1.95853	2.01497
1213.45	9436.2	2.17805	2.01968
1213.46	9436.2	1.91313	2.01939
1213.46	9436.09	1.47345	2.02251
1213.47	9436.09	2.06186	2.02031
1213.47	9436.09	1.99998	2.02261
1213.48	9436.09	1.83124	2.01559
1213.48	9435.04	2.05853	2.01289
1213.49	9435.04	2.52521	2.00701
1213.49	9435.04	2.18507	1.99889
1213.5	9435.04	1.71132	1.98534
1213.51	9434.57	1.82869	1.99217
1213.51	9434.57	2.18814	1.98687
1213.52	9434.57	2.06049	1.98488
1213.52	9434.57	2.09239	1.97784
1213.53	9439.21	1.90184	1.97491
1213.53	9439.21	2.16035	1.96923
1213.54	9439.21	2.11615	1.96726
1213.54	9439.21	1.63461	1.96913
1213.55	9441.01	2.7085	1.9735
1213.55	9441.01	2.39305	1.97206
1213.56	9441.01	2.0955	1.96625
1213.56	9441.01	2.04024	1.95773
1213.56	9442.74	1.88263	1.95841
1213.57	9442.74	1.86576	1.95756
1213.58	9442.74	1.55288	1.9547
1213.58	9442.74	2.34696	1.95607
1213.59	9436.97	2.18777	1.9544
1213.59	9436.97	2.49141	1.95154
1213.6	9436.97	2.06708	1.95076
1213.6	9436.97	1.73941	1.9501
1213.61	9436.95	1.69095	1.94769
1213.61	9436.95	2.10439	1.95401
1213.62	9436.95	2.39311	1.95939
1213.62	9436.95	1.93081	1.96011
1213.62	9438.52	1.75643	1.95744
1213.63	9438.52	2.11878	1.95159
1213.63	9438.52	1.96245	1.95379
1213.64	9438.52	1.70817	1.9597
1213.64	9440.65	1.93841	1.95803
1213.65	9440.65	2.25732	1.96155
1213.65	9440.65	1.76132	1.96033
1213.66	9440.65	1.64118	1.96149
1213.66	9442.66	1.64544	1.95111
1213.67	9442.66	1.77005	1.95507
1213.67	9442.66	2.19378	1.941
1213.68	9442.66	2.58503	1.9411
1213.69	9436.43	2.05791	1.94103
1213.69	9436.43	1.71749	1.94707
1213.69	9436.43	2.19023	1.95269
1213.7	9436.43	2.31022	1.95565
1213.7	9432.22	2.46169	1.95687
1213.71	9432.22	1.68174	1.95871
1213.71	9432.22	1.9296	1.95928
1213.72	9432.22	1.93298	1.96291
1213.72	9429.71	2.08763	1.96229
1213.73	9429.71	1.97134	1.95801
1213.73	9429.71	2.23885	1.95631
1213.74	9429.71	1.51832	1.95909
1213.74	9429.66	1.68793	1.95628
1213.75	9429.66	1.1053	1.95351
1213.76	9429.66	2.06524	1.9551
1213.76	9429.66	1.48584	1.96083
1213.77	9431.64	2.06323	1.95863
1213.77	9431.64	1.68949	1.95921
1213.78	9431.64	2.11843	1.95817
1213.78	9431.64	1.95272	1.95626
1213.79	9434.73	2.00171	1.95162
1213.79	9434.73	2.07165	1.94678
1213.8	9434.73	2.49836	1.94836
1213.8	9434.73	1.83581	1.93917
1213.81	9436.5	1.57703	1.93125
1213.81	9436.5	1.54785	1.92971
1213.81	9436.5	1.76818	1.92915
1213.82	9436.5	2.09962	1.93331
1213.83	9440.92	1.93549	1.93357
1213.83	9440.92	1.90176	1.93273
1213.84	9440.92	2.07926	1.92626
1213.84	9440.92	1.64911	1.92401
1213.85	9443.39	1.60245	1.91978
1213.85	9443.39	1.99324	1.91367
1213.86	9443.39	1.63084	1.91387
1213.86	9443.39	2.07971	1.91575
1213.87	9441.35	2.20664	1.91342
1213.87	9441.35	1.80862	1.91144
1213.88	9441.35	1.77821	1.9108
1213.88	9441.35	1.40855	1.91619
1213.88	9444.94	2.02792	1.91659
1213.89	9444.94	2.61693	1.92118
1213.89	9444.94	1.82039	1.93376
1213.9	9444.94	2.18001	1.9341
1213.9	9447.62	1.61095	1.93436
1213.91	9447.62	2.02086	1.94295
1213.91	9447.62	1.70188	1.94461
1213.92	9447.62	2.13242	1.95404
1213.92	9453.24	1.33685	1.96082
1213.93	9453.24	1.79064	1.9567
1213.94	9453.24	1.76884	1.95382
1213.94	9453.24	2.04298	1.95879
1213.94	9449.01	2.23496	1.96177
1213.95	9449.01	1.78689	1.95651
1213.95	9449.01	2.08221	1.95387
1213.96	9449.01	2.36375	1.95014
1213.96	9445.47	1.97003	1.95316
1213.97	9445.47	1.83997	1.95332
1213.97	9445.47	2.00019	1.95645
1213.98	9445.47	1.56676	1.95044
1213.98	9448.08	1.66018	1.94933
1213.99	9448.08	2.33872	1.94429
1213.99	9448.08	2.24219	1.94974
1214	9448.08	1.90489	1.95533
1214.01	9448.07	1.87208	1.96251
1214.01	9448.07	2.40727	1.96071
1214.02	9448.07	1.9662	1.96238
1214.02	9448.07	2.11913	1.95974
1214.03	9446.34	1.98695	1.96249
1214.03	9446.34	1.70896	1.96288
1214.04	9446.34	1.69186	1.96183
1214.04	9446.34	1.62686	1.9576
1214.05	9449.59	1.79425	1.95586
1214.05	9449.59	1.78072	1.9519
1214.06	9449.59	1.59355	1.95043
1214.06	9449.59	1.93936	1.95448
1214.06	9449.76	1.98402	1.95836
1214.07	9449.76	2.30295	1.96184
1214.08	9449.76	1.89207	1.95755
1214.08	9449.76	1.46795	1.959
1214.09	9451.65	1.69349	1.97107
1214.09	9451.65	1.96063	1.971
1214.1	9451.65	2.06415	1.97322
1214.1	9451.65	1.44915	1.98042
1214.11	9457.11	1.76045	1.98515
1214.11	9457.11	1.8804	1.99078
1214.12	9457.11	1.86925	1.99862
1214.12	9457.11	2.19321	2.00321
1214.12	9459.93	1.86564	2.00557
1214.13	9459.93	2.30122	2.0097
1214.13	9459.93	2.15926	2.01562
1214.14	9459.93	2.4262	2.01414
1214.14	9451.05	2.97878	2.00878
1214.15	9451.05	1.97182	2.0097
1214.15	9451.05	2.28436	2.01056
1214.16	9451.05	2.62888	2.01017
1214.16	9446.21	1.80853	2.00727
1214.17	9446.21	2.59777	2.012
1214.17	9446.21	2.45539	2.00807
1214.18	9446.21	1.7777	2.0165
1214.19	9446	2.29339	2.01834
1214.19	9446	2.56033	2.01782
1214.19	9446	2.01821	2.01705
1214.2	9446	1.65943	2.01275
1214.2	9444.97	2.04296	2.01487
1214.21	9444.97	2.0854	2.01503
1214.21	9444.97	1.98667	2.00846
1214.22	9444.97	1.94602	2.00494
1214.22	9449.2	2.24912	2.005
1214.23	9449.2	1.48077	2.00048
1214.23	9449.2	1.85852	2.00261
1214.24	9449.2	1.73034	1.99808
1214.24	9451.13	2.06891	1.99376
1214.25	9451.13	2.25187	1.98825
1214.26	9451.13	1.83086	1.98781
1214.26	9451.13	1.88376	1.9848
1214.27	9450.27	1.65416	1.97783
1214.27	9450.27	1.79636	1.9788
1214.28	9450.27	1.96757	1.986
1214.28	9450.27	2.15775	1.98685
1214.29	9454.15	1.84644	1.99383
1214.29	9454.15	1.57462	1.99744
1214.3	9454.15	1.89558	2.00518
1214.3	9454.15	2.09848	2.007
1214.31	9457.33	1.68754	2.01047
1214.31	9457.33	1.98574	2.01256
1214.31	9457.33	1.93971	2.00845
1214.32	9457.33	2.11991	2.00764
1214.33	9460.84	1.66646	1.99961
1214.33	9460.84	2.08226	2.00068
1214.34	9460.84	3.12079	2.00466
1214.34	9460.84	2.07197	2.00587
1214.35	9459.51	1.87322	2.0091
1214.35	9459.51	2.32978	2.00752
1214.36	9459.51	2.47094	2.01397
1214.36	9459.51	2.1991	2.01874
1214.37	9454.83	2.87224	2.02027
1214.37	9454.83	2.66948	2.02279
1214.38	9454.83	2.04689	2.02309
1214.38	9454.83	2.19553	2.02269
1214.38	9450.49	2.00631	2.02136
1214.39	9450.49	1.87934	2.02049
1214.39	9450.49	2.07547	2.02246
1214.4	9450.49	1.91303	2.00997
1214.4	9448.14	2.26722	2.01131
1214.41	9448.14	1.57114	2.0082
1214.41	9448.14	1.72794	2.00455
1214.42	9448.14	2.17941	2.0063
1214.42	9446.6	1.73529	1.99913
1214.43	9446.6	2.18911	1.99268
1214.44	9446.6	1.97584	1.99486
1214.44	9446.6	1.71697	1.99184
1214.44	9444.77	1.96498	1.98255
1214.45	9444.77	1.80026	1.97895
1214.45	9444.77	2.00125	1.98059
1214.46	9444.77	2.09851	1.97436
1214.46	9447.04	1.69985	1.97162
1214.47	9447.04	1.61415	1.97418
1214.47	9447.04	1.84701	1.97128
1214.48	9447.04	1.54364	1.96877
1214.48	9451.93	1.78108	1.97704
1214.49	9451.93	1.20324	1.97685
1214.49	9451.93	1.90224	1.98175
1214.5	9451.93	1.68513	1.98301
1214.51	9456.69	1.86077	1.97621
1214.51	9456.69	1.56827	1.97402
1214.52	9456.69	1.70286	1.97138
1214.52	9456.69	2.06412	1.97227
1214.53	9452.21	2.84723	1.97716
1214.53	9452.21	2.07194	1.97728
1214.54	9452.21	2.41424	1.9763
1214.54	9452.21	2.05707	1.98143
1214.55	9448.06	2.40822	1.98907
1214.55	9448.06	1.97764	1.98484
1214.56	9448.06	2.13156	1.978
1214.56	9448.06	1.80479	1.98574
1214.56	9445.37	1.52421	1.98778
1214.57	9445.37	1.90246	1.98723
1214.58	9445.37	1.49153	1.97941
1214.58	9445.37	1.99998	1.97657
1214.59	9443.86	1.87052	1.97005
1214.59	9443.86	1.81489	1.95974
1214.6	9443.86	2.28771	1.95909
1214.6	9443.86	1.90378	1.95746
1214.61	9442.94	2.10069	1.95409
1214.61	9442.94	2.24233	1.95078
1214.62	9442.94	2.03506	1.9456
1214.62	9442.94	2.12386	1.93873
1214.62	9443.82	2.22323	1.93544
1214.63	9443.82	1.82562	1.93562
1214.63	9443.82	2.16639	1.93382
1214.64	9443.82	2.07176	1.93325
1214.64	9441.64	2.62457	1.9332
1214.65	9441.64	1.71784	1.93342
1214.65	9441.64	2.10745	1.93221
1214.66	9441.64	1.96958	1.93334
1214.66	9439.31	2.26074	1.94053
1214.67	9439.31	1.98486	1.94456
1214.67	9439.31	1.87335	1.94855
1214.68	9439.31	1.8045	1.95248
1214.69	9441.17	1.99798	1.95428
1214.69	9441.17	1.98785	1.95535
1214.69	9441.17	1.62279	1.95743
1214.7	9441.17	1.65384	1.95365
1214.7	9444.63	1.82584	1.96018
1214.71	9444.63	1.41331	1.95744
1214.71	9444.63	1.80911	1.95564
1214.72	9444.63	2.24506	1.96192
1214.72	9445.96	1.6532	1.96484
1214.73	9445.96	1.99498	1.96799
1214.73	9445.96	2.31612	1.97197
1214.74	9445.96	1.83925	1.97692
1214.74	9444.57	2.22519	1.98106
1214.75	9444.57	2.1961	1.98142
1214.76	9444.57	1.56517	1.98268
1214.76	9444.57	1.61012	1.9837
1214.77	9448.94	1.61655	1.98876
1214.77	9448.94	1.74411	1.9931
1214.78	9448.94	2.29072	1.9871
1214.78	9448.94	1.97939	1.97927
1214.79	9448.21	2.0591	1.97254
1214.79	9448.21	2.364	1.97097
1214.8	9448.21	2.34642	1.972
1214.8	9448.21	1.46837	1.96916
1214.81	9448.81	1.40777	1.97195
1214.81	9448.81	2.46984	1.97429
1214.81	9448.81	2.19158	1.97786
1214.82	9448.81	1.88395	1.98632
1214.83	9450.22	1.33054	1.98734
1214.83	9450.22	1.37963	1.99337
1214.84	9450.22	1.42321	1.99704
1214.84	9450.22	2.07978	2.00362
1214.85	9449.14	2.00603	2.00872
1214.85	9449.14	1.70825	2.00783
1214.86	9449.14	1.98968	2.00773
1214.86	9449.14	2.13679	2.01175
1214.87	9452.06	1.67594	2.00934
1214.87	9452.06	2.17819	2.01287
1214.88	9452.06	2.33718	2.01159
1214.88	9452.06	2.06487	2.00464
1214.88	9451.87	2.01438	2.00009
1214.89	9451.87	1.94862	1.99631
1214.89	9451.87	1.87449	1.99303
1214.9	9451.87	2.0972	1.98616
1214.9	9453.98	1.79073	1.99068
1214.91	9453.98	2.38179	1.98843
1214.91	9453.98	2.29703	1.98634
1214.92	9453.98	2.13542	1.98342
1214.92	9451.18	2.58236	1.9796
1214.93	9451.18	2.13181	1.97723
1214.94	9451.18	2.37136	1.97602
1214.94	9451.18	2.08361	1.97415
1214.94	9451.39	1.92641	1.96953
1214.95	9451.39	1.58357	1.97837
1214.95	9451.39	2.46005	1.98452
1214.96	9451.39	1.72427	1.98689
1214.96	9456.11	1.91683	1.98527
1214.97	9456.11	2.33375	1.98576
1214.97	9456.11	1.90986	1.98117
1214.98	9456.11	2.16501	1.98315
1214.98	9456.58	1.94529	1.98444
1214.99	9456.58	2.28099	1.98109
1214.99	9456.58	1.62108	1.9864
1215	9456.58	1.93924	1.98206
1215.01	9458.24	1.81168	1.98068
1215.01	9458.24	1.96412	1.98507
1215.02	9458.24	2.07963	1.98545
1215.02	9458.24	2.14084	1.99138
1215.03	9459.78	1.45849	1.99528
1215.03	9459.78	2.05652	1.99765
1215.04	9459.78	1.39232	1.99905
1215.04	9459.78	2.25567	1.99872
1215.05	9456.84	2.16083	1.99617
1215.05	9456.84	2.12108	1.99471
1215.06	9456.84	2.26006	2.00345
1215.06	9456.84	2.36716	2.0062
1215.06	9453.13	2.16545	1.99839
1215.07	9453.13	2.37919	2.00001
1215.08	9453.13	2.0047	2.0011
1215.08	9453.13	2.10082	2.01316
1215.09	9449.78	2.37112	2.01834
1215.09	9449.78	2.53433	2.01793
1215.1	9449.78	2.3307	2.01266
1215.1	9449.78	2.19778	2.01085
1215.11	9444.84	1.89384	2.00916
1215.11	9444.84	2.50653	2.00759
1215.12	9444.84	1.99855	2.00623
1215.12	9444.84	2.39201	2.00209
1215.12	9444.45	1.99453	1.99836
1215.13	9444.45	1.52117	1.99493
1215.13	9444.45	1.36552	1.98882
1215.14	9444.45	1.78464	1.98349
1215.14	9448.46	1.74052	1.97937
1215.15	9448.46	1.93137	1.97737
1215.15	9448.46	2.17425	1.97236
1215.16	9448.46	1.88053	1.97133
1215.16	9451.29	1.75828	1.96383
1215.17	9451.29	1.96556	1.95535
1215.17	9451.29	1.59935	1.95331
1215.18	9451.29	1.6334	1.95026
1215.19	9452.77	1.68238	1.94638
1215.19	9452.77	1.80977	1.94337
1215.19	9452.77	1.52099	1.94467
1215.2	9452.77	2.51564	1.94358
1215.2	9451.21	2.27464	1.94285
1215.21	9451.21	2.06572	1.93596
1215.21	9451.21	1.24882	1.93384
1215.22	9451.21	1.85952	1.93678
1215.22	9450.67	1.78147	1.92997
1215.23	9450.67	1.85265	1.92945
1215.23	9450.67	2.12546	1.92173
1215.24	9450.67	1.97758	1.9216
1215.24	9450.77	2.37606	1.91307
1215.25	9450.77	1.7866	1.91555
1215.26	9450.77	2.0569	1.90967
1215.26	9450.77	2.00836	1.91208
1215.27	9451.69	1.64834	1.9115
1215.27	9451.69	2.2156	1.90889
1215.28	9451.69	2.13737	1.91012
1215.28	9451.69	2.53035	1.91146
1215.29	9448.21	2.12077	1.90619
1215.29	9448.21	2.02553	1.90634
1215.3	9448.21	2.10714	1.90289
1215.3	9448.21	2.19897	1.89527
1215.31	9443.06	2.35112	1.89304
1215.31	9443.06	1.68494	1.8892
1215.31	9443.06	1.68095	1.8872
1215.32	9443.06	2.35608	1.88412
1215.33	9438.86	1.99367	1.88077
1215.33	9438.86	2.54885	1.87466
1215.34	9438.86	1.90219	1.87182
1215.34	9438.86	1.38199	1.87201
1215.35	9446.36	1.54805	1.86881
1215.35	9446.36	1.82273	1.8645
1215.36	9446.36	1.53796	1.86073
1215.36	9446.36	1.83068	1.86257
1215.37	9450.95	1.99992	1.86213
1215.37	9450.95	1.25752	1.86238
1215.38	9450.95	1.80119	1.8634
1215.38	9450.95	1.99123	1.864
1215.38	9453.02	1.44782	1.87273
1215.39	9453.02	1.4758	1.88214
1215.39	9453.02	1.53222	1.88356
1215.4	9453.02	1.67287	1.88504
1215.4	9457.46	1.59084	1.88467
1215.41	9457.46	1.68646	1.88048
1215.41	9457.46	1.6243	1.881
1215.42	9457.46	1.44053	1.88116
1215.42	9457.67	1.92935	1.87944
1215.43	9457.67	2.27471	1.88413
1215.44	9457.67	1.73977	1.89015
1215.44	9457.67	2.068	1.89257
1215.44	9458	2.2143	1.89393
1215.45	9458	1.81657	1.89664
1215.45	9458	1.5094	1.892
1215.46	9458	1.76407	1.891
1215.46	9458.87	1.51071	1.89058
1215.47	9458.87	2.21323	1.89759
1215.47	9458.87	1.64579	1.89635
1215.48	9458.87	1.85762	1.89605
1215.48	9460.92	1.38582	1.9044
1215.49	9460.92	1.93204	1.90275
1215.49	9460.92	1.41916	1.90263
1215.5	9460.92	1.872	1.90541
1215.51	9462.91	1.34503	1.91676
1215.51	9462.91	2.05465	1.91596
1215.52	9462.91	1.90641	1.91653
1215.52	9462.91	1.81565	1.9263
1215.53	9463.85	2.26467	1.92716
1215.53	9463.85	1.59374	1.92759
1215.54	9463.85	1.52444	1.92256
1215.54	9463.85	1.40809	1.91759
1215.55	9467.96	1.90719	1.9161
1215.55	9467.96	1.39045	1.91315
1215.56	9467.96	1.8967	1.90337
1215.56	9467.96	1.8722	1.90126
1215.56	9470.3	2.16483	1.9051
1215.57	9470.3	1.85383	1.90488
1215.58	9470.3	2.04128	1.90158
1215.58	9470.3	1.38756	1.89961
1215.59	9471.74	1.81419	1.89221
1215.59	9471.74	2.39055	1.89102
1215.6	9471.74	2.21028	1.89766
1215.6	9471.74	1.8963	1.90567
1215.61	9473	1.81615	1.90656
1215.61	9473	2.0797	1.91717
1215.62	9473	2.46291	1.92164
1215.62	9473	2.02356	1.92178
1215.62	9468.99	2.49514	1.92854
1215.63	9468.99	2.05497	1.92722
1215.63	9468.99	2.40248	1.92409
1215.64	9468.99	2.31631	1.92786
1215.64	9466.71	1.9284	1.92645
1215.65	9466.71	1.8891	1.93138
1215.65	9466.71	1.89492	1.9315
1215.66	9466.71	1.7509	1.93696
1215.66	9468.12	1.93292	1.93905
1215.67	9468.12	1.77416	1.94445
1215.67	9468.12	1.79142	1.94653
1215.68	9468.12	2.07402	1.9465
1215.69	9469.45	2.241	1.94647
1215.69	9469.45	1.92673	1.94816
1215.69	9469.45	1.9476	1.94693
1215.7	9469.45	1.79396	1.94253
1215.7	9470.26	2.04705	1.94466
1215.71	9470.26	2.17416	1.9509
1215.71	9470.26	2.02318	1.95133
1215.72	9470.26	1.95643	1.95552
1215.72	9469.57	1.73432	1.95182
1215.73	9469.57	1.75112	1.95155
1215.73	9469.57	2.69578	1.94823
1215.74	9469.57	1.95956	1.95489
1215.74	9464.04	1.96517	1.95634
1215.75	9464.04	2.65675	1.96037
1215.76	9464.04	2.93318	1.96012
1215.76	9464.04	1.97588	1.96264
1215.77	9460.32	2.06637	1.96245
1215.77	9460.32	2.63453	1.96319
1215.78	9460.32	2.30228	1.96421
1215.78	9460.32	2.1808	1.96194
1215.79	9461	2.02238	1.97091
1215.79	9461	1.61936	1.97869
1215.8	9461	1.87491	1.98747
1215.8	9461	1.80905	1.98828
1215.81	9464.9	1.21091	1.99135
1215.81	9464.9	2.13817	1.9927
1215.81	9464.9	2.07256	1.99875
1215.82	9464.9	1.65925	1.99634
1215.83	9467.33	2.02281	1.99484
1215.83	9467.33	1.79415	1.99843
1215.84	9467.33	1.80183	2.00552
1215.84	9467.33	1.78156	2.01392
1215.85	9466.22	2.05313	2.0105
1215.85	9466.22	2.3569	2.01214
1215.86	9466.22	1.91262	2.01066
1215.86	9466.22	2.60927	2.01078
1215.87	9465.35	2.28301	2.00916
1215.87	9465.35	2.01351	2.00409
1215.88	9465.35	1.94056	2.00266
1215.88	9465.35	1.66746	1.99792
1215.88	9465.78	1.67501	1.99844
1215.89	9465.78	1.82908	1.9914
1215.89	9465.78	1.3333	1.99127
1215.9	9465.78	2.03012	1.99925
1215.9	9467.79	1.68473	1.99956
1215.91	9467.79	2.14276	1.99882
1215.91	9467.79	1.89767	1.9975
1215.92	9467.79	2.16887	1.99986
1215.92	9468.71	1.65118	2.00432
1215.93	9468.71	1.92576	2.0071
1215.94	9468.71	2.27228	2.00449
1215.94	9468.71	1.91027	1.99706
1215.94	9467.21	1.94429	1.99591
1215.95	9467.21	1.76959	1.99711
1215.95	9467.21	2.03113	1.99318
1215.96	9467.21	2.14014	1.99244
1215.96	9462.07	1.80711	1.9877
1215.97	9462.07	1.93405	1.98677
1215.97	9462.07	1.83993	1.98885
1215.98	9462.07	1.61815	1.99341
1215.98	9470.17	1.52249	1.9979
1215.99	9470.17	2.05798	1.98875
1215.99	9470.17	2.07879	1.99291
1216	9470.17	1.82609	1.9911
1216.01	9474.1	1.84669	1.98237
1216.01	9474.1	1.59981	1.97072
1216.02	9474.1	2.0356	1.96685
1216.02	9474.1	1.98119	1.95955
1216.03	9472.8	1.91898	1.95365
1216.03	9472.8	2.03479	1.9482
1216.04	9472.8	2.50021	1.94458
1216.04	9472.8	2.30995	1.94927
1216.05	9466.5	2.29523	1.95336
1216.05	9466.5	1.98902	1.94992
1216.06	9466.5	1.70054	1.95214
1216.06	9466.5	2.03224	1.96676
1216.06	9463.1	2.48368	1.96953
1216.07	9463.1	1.92109	1.97011
1216.08	9463.1	1.70207	1.97353
1216.08	9463.1	2.40424	1.96662
1216.09	9458.69	2.10396	1.96598
1216.09	9458.69	2.6625	1.96336
1216.1	9458.69	2.04485	1.96828
1216.1	9458.69	2.37648	1.96595
1216.11	9456.32	1.74673	1.95605
1216.11	9456.32	1.82828	1.9552
1216.12	9456.32	1.91547	1.94453
1216.12	9456.32	1.95104	1.94816
1216.12	9460.4	1.87879	1.94265
1216.13	9460.4	2.01711	1.93988
1216.13	9460.4	2.1073	1.94429
1216.14	9460.4	1.69148	1.94973
1216.14	9461.57	2.30318	1.95407
1216.15	9461.57	2.73426	1.97133
1216.15	9461.57	1.91996	1.96867
1216.16	9461.57	1.82074	1.97481
1216.16	9466.41	1.61768	1.97467
1216.17	9466.41	2.17121	1.9745
1216.17	9466.41	2.22426	1.98025
1216.18	9466.41	2.07219	1.98411
1216.19	9464.68	1.81115	1.98118
1216.19	9464.68	1.48976	1.97884
1216.19	9464.68	1.81143	1.97654
1216.2	9464.68	2.06865	1.98369
1216.2	9465.46	1.39687	1.98401
1216.21	9465.46	1.97164	1.98434
1216.21	9465.46	1.6959	1.98016
1216.22	9465.46	1.92878	1.97901
1216.22	9461.32	2.16708	1.97704
1216.23	9461.32	2.19476	1.97938
1216.23	9461.32	2.20504	1.98434
1216.24	9461.32	1.77164	1.99497
1216.24	9460.41	2.37943	1.9963
1216.25	9460.41	1.78182	1.9947
1216.26	9460.41	1.77513	1.99477
1216.26	9460.41	1.75659	1.9972
1216.27	9462.95	1.58528	2.00268
1216.27	9462.95	1.32865	1.99853
1216.28	9462.95	2.03868	1.99954
1216.28	9462.95	1.75188	2.00305
1216.29	9465.37	1.8158	2.00418
1216.29	9465.37	2.49577	1.99769
1216.3	9465.37	2.03234	1.99559
1216.3	9465.37	1.52796	1.99045
1216.31	9468.96	2.03268	1.99198
1216.31	9468.96	2.68768	1.99253
1216.31	9468.96	2.41774	1.9937
1216.32	9468.96	2.13113	1.98588
1216.33	9465.59	2.0049	1.99056
1216.33	9465.59	1.32525	1.99455
1216.34	9465.59	1.72904	1.99782
1216.34	9465.59	1.53694	1.99967
1216.35	9463.72	2.2786	1.99913
1216.35	9463.72	1.81762	1.9902
1216.36	9463.72	1.35718	1.98378
1216.36	9463.72	1.82683	1.99329
1216.37	9464.92	1.53157	1.99223
1216.37	9464.92	2.64964	1.99286
1216.38	9464.92	1.45744	1.99784
1216.38	9464.92	1.66013	2.00082
1216.38	9466.9	2.11368	2.00212
1216.39	9466.9	2.22444	2.00358
1216.39	9466.9	2.26681	2.00967
1216.4	9466.9	3.07685	2.00935
1216.4	9464.59	1.76137	2.00618
1216.41	9464.59	2.30533	2.00872
1216.41	9464.59	2.12845	2.01344
1216.42	9464.59	1.87983	2.01836
1216.42	9463.22	2.75036	2.01558
1216.43	9463.22	2.04114	2.0148
1216.44	9463.22	1.62914	2.01476
1216.44	9463.22	2.03576	2.01748
1216.44	9468.23	1.67811	2.02888
1216.45	9468.23	2.66626	2.02967
1216.45	9468.23	1.80271	2.02403
1216.46	9468.23	2.06415	2.02815
1216.46	9470.54	1.71824	2.02782
1216.47	9470.54	1.69088	2.02913
1216.47	9470.54	1.73453	2.03874
1216.48	9470.54	2.07696	2.03535
1216.48	9469.52	2.11899	2.03208
1216.49	9469.52	2.59623	2.02864
1216.49	9469.52	2.19211	2.03045
1216.5	9469.52	1.91715	2.02868
1216.51	9467.26	1.83314	2.02711
1216.51	9467.26	2.09179	2.02322
1216.52	9467.26	2.15368	2.02897
1216.52	9467.26	1.61609	2.0329
1216.53	9468.57	2.0831	2.03979
1216.53	9468.57	2.27332	2.03824
1216.54	9468.57	2.14965	2.04093
1216.54	9468.57	1.84473	2.04191
1216.55	9467.97	2.09792	2.04065
1216.55	9467.97	1.77605	2.04037
1216.56	9467.97	2.14281	2.04733
1216.56	9467.97	1.75673	2.04741
1216.56	9464.97	2.15014	2.04324
1216.57	9464.97	1.69353	2.03702
1216.58	9464.97	2.39448	2.03342
1216.58	9464.97	2.1048	2.03619
1216.59	9464.75	2.73432	2.04543
1216.59	9464.75	2.29124	2.05422
1216.6	9464.75	2.60766	2.05816
1216.6	9464.75	1.14305	2.05368
1216.61	9470.72	1.72783	2.05611
1216.61	9470.72	2.7077	2.06179
1216.62	9470.72	1.72118	2.05991
1216.62	9470.72	1.97854	2.05862
1216.62	9470.04	2.45388	2.0485
1216.63	9470.04	2.17968	2.05112
1216.63	9470.04	2.14905	2.05606
1216.64	9470.04	2.25487	2.05518
1216.64	9465.48	2.3062	2.05413
1216.65	9465.48	2.27123	2.04993
1216.65	9465.48	2.4139	2.03702
1216.66	9465.48	2.17671	2.03184
1216.66	9464.66	2.29716	2.02474
1216.67	9464.66	2.11419	2.01998
1216.67	9464.66	1.891	2.01661
1216.68	9464.66	2.14571	2.00895
1216.69	9464.51	2.0676	2.00925
1216.69	9464.51	2.0856	2.01072
1216.69	9464.51	2.64152	2.00804
1216.7	9464.51	1.89133	2.01028
1216.7	9464.98	1.49874	2.00682
1216.71	9464.98	1.8137	2.00675
1216.71	9464.98	1.9382	2.00505
1216.72	9464.98	1.82823	2.01362
1216.72	9462.81	2.89865	2.01083
1216.73	9462.81	1.82541	2.00789
1216.73	9462.81	1.86452	2.00775
1216.74	9462.81	1.85678	2.00294
1216.74	9462.05	1.95462	1.99001
1216.75	9462.05	2.2006	1.98896
1216.76	9462.05	1.62327	1.99428
1216.76	9462.05	1.38245	1.99537
1216.77	9459.18	2.33756	2.00141
1216.77	9459.18	1.98189	1.99629
1216.78	9459.18	2.02458	1.99723
1216.78	9459.18	1.88265	1.99364
1216.79	9460.24	2.02321	1.98922
1216.79	9460.24	1.91512	1.98641
1216.8	9460.24	2.36796	1.98606
1216.8	9460.24	2.00416	1.9855
1216.81	9462.44	2.23076	1.98516
1216.81	9462.44	2.0412	1.98155
1216.81	9462.44	2.26587	1.98333
1216.82	9462.44	1.78964	1.97794
1216.83	9466.5	1.76745	1.9773
1216.83	9466.5	2.28543	1.97439
1216.84	9466.5	2.25847	1.97489
1216.84	9466.5	2.61663	1.96723
1216.85	9466.85	1.93452	1.96496
1216.85	9466.85	1.8264	1.9573
1216.86	9466.85	2.06345	1.96191
1216.86	9466.85	1.93091	1.96429
1216.87	9466.06	1.63666	1.95553
1216.87	9466.06	1.4006	1.95663
1216.88	9466.06	1.62823	1.95219
1216.88	9466.06	1.7221	1.94634
1216.88	9464.08	2.15904	1.94508
1216.89	9464.08	2.02439	1.94135
1216.89	9464.08	2.11844	1.94387
1216.9	9464.08	1.84288	1.94215
1216.9	9467.91	1.77304	1.93782
1216.91	9467.91	1.23821	1.93121
1216.91	9467.91	1.58793	1.92755
1216.92	9467.91	1.64799	1.92429
1216.92	9466.49	1.53874	1.92552
1216.93	9466.49	1.97679	1.92217
1216.94	9466.49	2.07207	1.92511
1216.94	9466.49	1.77705	1.92548
1216.94	9469.97	1.7656	1.9285
1216.95	9469.97	1.90444	1.93009
1216.95	9469.97	2.3164	1.92897
1216.96	9469.97	1.79549	1.9348
1216.96	9471.99	1.89221	1.93341
1216.97	9471.99	2.58436	1.93407
1216.97	9471.99	1.40859	1.93331
1216.98	9471.99	1.43845	1.92904
1216.98	9475.26	2.06204	1.93536
1216.99	9475.26	1.63321	1.93625
1216.99	9475.26	1.29091	1.94152
1217	9475.26	2.0861	1.93708
1217.01	9471.8	2.45438	1.93877
1217.01	9471.8	1.94268	1.94287
1217.02	9471.8	2.70252	1.95052
1217.02	9471.8	1.63607	1.94511
1217.03	9473.75	1.71118	1.93873
1217.03	9473.75	1.72063	1.93283
1217.04	9473.75	1.82665	1.93284
1217.04	9473.75	1.86562	1.9367
1217.05	9472.82	1.81017	1.93162
1217.05	9472.82	2.04101	1.92656
1217.06	9472.82	1.74201	1.92406
1217.06	9472.82	1.7781	1.91451
1217.06	9478.99	1.93583	1.91682
1217.07	9478.99	1.60623	1.91258
1217.08	9478.99	1.62875	1.91787
1217.08	9478.99	2.10094	1.91861
1217.09	9478.31	2.155	1.91631
1217.09	9478.31	1.96063	1.91537
1217.1	9478.31	2.06207	1.90879
1217.1	9478.31	1.83439	1.91149
1217.11	9476.69	1.6079	1.91809
1217.11	9476.69	1.96878	1.9161
1217.12	9476.69	1.82288	1.91688
1217.12	9476.69	1.83166	1.9229
1217.12	9477.85	1.53011	1.93454
1217.13	9477.85	1.86322	1.94062
1217.13	9477.85	2.05272	1.94705
1217.14	9477.85	1.77244	1.95144
1217.14	9477.57	2.50938	1.96129
1217.15	9477.57	2.13196	1.95728
1217.15	9477.57	1.83408	1.95828
1217.16	9477.57	1.74656	1.96374
1217.16	9480	1.80706	1.97268
1217.17	9480	1.96767	1.97994
1217.17	9480	2.23808	1.98662
1217.18	9480	1.55292	1.99172
1217.19	9479.86	2.44252	1.99404
1217.19	9479.86	2.10498	1.99292
1217.19	9479.86	2.39041	1.99657
1217.2	9479.86	2.80262	2.00543
1217.2	9480.29	1.77853	2.00637
1217.21	9480.29	2.08748	2.005
1217.21	9480.29	1.67294	2.00618
1217.22	9480.29	2.00519	2.00877
1217.22	9478.56	1.75121	2.00501
1217.23	9478.56	2.46737	2.01089
1217.23	9478.56	2.46383	2.01267
1217.24	9478.56	1.9541	2.01033
1217.24	9476.02	2.38889	2.01194
1217.25	9476.02	1.50653	2.01489
1217.26	9476.02	2.37172	2.01663
1217.26	9476.02	2.03715	2.00979
1217.27	9475.74	2.15516	2.01265
1217.27	9475.74	1.79143	2.0075
1217.28	9475.74	1.33734	2.00904
1217.28	9475.74	1.42793	2.01071
1217.29	9479.26	1.88423	2.01375
1217.29	9479.26	2.41337	2.01304
1217.3	9479.26	1.40194	2.01162
1217.3	9479.26	1.85653	2.01097
1217.31	9484.17	1.75186	2.00805
1217.31	9484.17	1.26641	2.01043
1217.31	9484.17	2.27424	2.009
1217.32	9484.17	1.83792	2.0057
1217.33	9485.78	2.32324	2.00866
1217.33	9485.78	1.84198	2.01288
1217.34	9485.78	2.05393	2.01254
1217.34	9485.78	2.1628	2.00821
1217.35	9488.29	1.95298	2.00682
1217.35	9488.29	2.20631	2.00613
1217.36	9488.29	2.49386	2.0131
1217.36	9488.29	1.86225	2.02113
1217.37	9489.27	2.0093	2.02623
1217.37	9489.27	2.24454	2.02512
1217.38	9489.27	2.57684	2.03019
1217.38	9489.27	2.24198	2.03652
1217.38	9485.3	2.37176	2.03736
1217.39	9485.3	2.60241	2.03582
1217.39	9485.3	3.01952	2.03425
1217.4	9485.3	1.71303	2.03013
1217.4	9485.07	1.94398	2.03106
1217.41	9485.07	2.32434	2.03015
1217.41	9485.07	2.14116	2.03422
1217.42	9485.07	2.32138	2.04135
1217.42	9481.72	2.32225	2.0439
1217.43	9481.72	2.05381	2.04374
1217.44	9481.72	2.21167	2.05206
1217.44	9481.72	1.95825	2.04808
1217.44	9476.69	2.14619	2.0486
1217.45	9476.69	2.66015	2.04854
1217.45	9476.69	1.99925	2.04425
1217.46	9476.69	2.17825	2.04677
1217.46	9476.46	1.91444	2.0429
1217.47	9476.46	2.15445	2.04698
1217.47	9476.46	2.20404	2.04508
1217.48	9476.46	2.00266	2.05133
1217.48	9480.32	1.61848	2.04426
1217.49	9480.32	1.82601	2.03739
1217.49	9480.32	1.79569	2.03772
1217.5	9480.32	1.58898	2.03023
1217.51	9479.17	2.2612	2.02773
1217.51	9479.17	1.76348	2.01917
1217.52	9479.17	2.23179	2.02235
1217.52	9479.17	2.18211	2.01898
1217.53	9473.94	1.79225	2.01848
1217.53	9473.94	1.87929	2.01988
1217.54	9473.94	2.02779	2.02346
1217.54	9473.94	1.75448	2.022
1217.55	9476.18	1.72274	2.0091
1217.55	9476.18	1.74422	2.00919
1217.56	9476.18	1.74682	2.00126
1217.56	9476.18	1.98158	1.99855
1217.56	9476.56	1.63419	2.00302
1217.57	9476.56	1.60261	2.00178
1217.58	9476.56	1.90457	2.00405
1217.58	9476.56	2.055	1.99906
1217.59	9472.55	2.06648	2.00732
1217.59	9472.55	1.71842	2.01155
1217.6	9472.55	1.82007	2.01114
1217.6	9472.55	1.99256	2.0049
1217.61	9472.02	2.53775	1.99724
1217.61	9472.02	2.41915	1.98896
1217.62	9472.02	2.48383	1.99101
1217.62	9472.02	1.71089	1.98964
1217.62	9472.12	2.34382	1.98877
1217.63	9472.12	2.16888	1.98482
1217.63	9472.12	1.94813	1.98209
1217.64	9472.12	1.898	1.97519
1217.64	9471.54	1.61392	1.9663
1217.65	9471.54	2.09289	1.95448
1217.65	9471.54	2.22537	1.9581
1217.66	9471.54	1.7428	1.95779
1217.66	9473.49	2.15698	1.96597
1217.67	9473.49	2.52799	1.95972
1217.67	9473.49	2.22511	1.95289
1217.68	9473.49	2.2212	1.94943
1217.69	9468.37	2.39358	1.95299
1217.69	9468.37	2.04033	1.9518
1217.69	9468.37	2.15754	1.95372
1217.7	9468.37	2.3844	1.95243
1217.7	9468.24	2.3694	1.94811
1217.71	9468.24	2.03294	1.9433
1217.71	9468.24	1.69727	1.94379
1217.72	9468.24	2.08512	1.94799
1217.72	9467.66	1.81291	1.94779
1217.73	9467.66	2.38193	1.94514
1217.73	9467.66	1.7542	1.94384
1217.74	9467.66	1.76939	1.94702
1217.74	9467.51	1.98749	1.94566
1217.75	9467.51	1.63271	1.94414
1217.76	9467.51	1.2536	1.9442
1217.76	9467.51	1.50686	1.94129
1217.77	9471.07	2.35836	1.94151
1217.77	9471.07	1.8153	1.94098
1217.78	9471.07	1.7408	1.94264
1217.78	9471.07	1.47906	1.94265
1217.79	9474.67	1.78876	1.94891
1217.79	9474.67	1.73773	1.94927
1217.8	9474.67	1.10985	1.9506
1217.8	9474.67	1.41096	1.9551
1217.81	9480.83	1.05564	1.95924
1217.81	9480.83	1.47811	1.95873
1217.81	9480.83	1.71792	1.95828
1217.82	9480.83	2.14945	1.96314
1217.83	9478.55	2.06645	1.96729
1217.83	9478.55	1.81971	1.97216
1217.84	9478.55	2.67639	1.97714
1217.84	9478.55	2.48101	1.97853
1217.85	9479.32	2.1209	1.9875
1217.85	9479.32	1.32336	1.99306
1217.86	9479.32	1.43294	1.99863
1217.86	9479.32	1.65667	1.99569
1217.87	9478.81	2.0695	1.99397
1217.87	9478.81	1.87138	2.00038
1217.88	9478.81	2.1566	2.00963
1217.88	9478.81	2.17792	2.00315
1217.88	9475.86	1.96633	1.99946
1217.89	9475.86	1.67507	2.00102
1217.89	9475.86	1.70397	2.00128
1217.9	9475.86	1.82537	2.00409
1217.9	9472.89	2.07862	2.01003
1217.91	9472.89	1.91296	2.00563
1217.91	9472.89	3.15099	2.00766
1217.92	9472.89	1.50995	2.00854
1217.92	9476.76	1.63167	2.00223
1217.93	9476.76	1.97258	1.99417
1217.94	9476.76	2.41343	1.99183
1217.94	9476.76	2.09109	1.98675
1217.94	9476.1	2.15207	1.98745
1217.95	9476.1	2.01593	1.98407
1217.95	9476.1	2.22441	1.98227
1217.96	9476.1	1.51266	1.97601
1217.96	9475.83	2.22776	1.97672
1217.97	9475.83	2.33922	1.97809
1217.97	9475.83	2.13408	1.97405
1217.98	9475.83	1.9367	1.97253
1217.98	9477.36	1.87094	1.97183
1217.99	9477.36	1.93933	1.97684
1217.99	9477.36	1.68857	1.97624
1218	9477.36	1.64249	1.98061
1218.01	9479.37	1.59569	1.98355
1218.01	9479.37	1.96682	1.9879
1218.02	9479.37	1.78595	1.99257
1218.02	9479.37	2.17784	1.98751
1218.03	9477.08	2.3495	1.99648
1218.03	9477.08	1.79415	2.00179
1218.04	9477.08	2.511	2.00646
1218.04	9477.08	2.06465	2.00666
1218.05	9477.24	1.88833	2.0083
1218.05	9477.24	2.17715	2.01616
1218.06	9477.24	2.16248	2.02012
1218.06	9477.24	1.69571	2.02936
1218.06	9478.23	1.93544	2.02934
1218.07	9478.23	2.12566	2.03051
1218.08	9478.23	2.02102	2.03005
1218.08	9478.23	2.39669	2.03188
1218.09	9474	2.55861	2.03356
1218.09	9474	2.20621	2.02204
1218.1	9474	2.62459	2.01933
1218.1	9474	2.38183	2.01764
1218.11	9468.12	2.55482	2.0197
1218.11	9468.12	2.24067	2.01937
1218.12	9468.12	2.24612	2.02294
1218.12	9468.12	3.13126	2.02555
1218.12	9464.96	2.64456	2.0268
1218.13	9464.96	1.68904	2.02499
1218.13	9464.96	1.79644	2.02327
1218.14	9464.96	2.10565	2.02775
1218.14	9465.48	1.92466	2.03363
1218.15	9465.48	1.89779	2.0361
1218.15	9465.48	2.69297	2.04154
1218.16	9465.48	1.78042	2.04301
1218.16	9466.67	1.94852	2.04584
1218.17	9466.67	2.24501	2.03232
1218.17	9466.67	1.89081	2.03967
1218.18	9466.67	1.41169	2.03854
1218.19	9468.2	1.98489	2.03707
1218.19	9468.2	1.87987	2.03101
1218.19	9468.2	2.11094	2.03364
1218.2	9468.2	1.81614	2.02954
1218.2	9471.24	2.20295	2.02578
1218.21	9471.24	1.73675	2.02257
1218.21	9471.24	2.10543	2.0292
1218.22	9471.24	1.83481	2.02301
1218.22	9473.84	1.67706	2.01674
1218.23	9473.84	1.6599	2.01855
1218.23	9473.84	2.31076	2.01296
1218.24	9473.84	2.26094	2.01285
1218.24	9476.05	1.70809	2.00914
1218.25	9476.05	2.42955	2.0133
1218.26	9476.05	1.92944	2.0149
1218.26	9476.05	1.69301	2.01835
1218.27	9482.94	1.97841	2.01515
1218.27	9482.94	1.84769	2.0115
1218.28	9482.94	2.72116	2.00885
1218.28	9482.94	2.2772	2.00361
1218.29	9480.63	1.94987	2.00649
1218.29	9480.63	1.80929	1.99954
1218.3	9480.63	1.90316	1.99943
1218.3	9480.63	1.90389	1.9954
1218.31	9482.18	1.8107	1.98918
1218.31	9482.18	1.98898	1.99217
1218.31	9482.18	1.47602	1.99533
1218.32	9482.18	1.83685	1.99548
1218.33	9481.49	2.10244	1.99141
1218.33	9481.49	2.25119	1.98889
1218.34	9481.49	1.98995	1.98302
1218.34	9481.49	1.51214	1.97911
1218.35	9481.11	2.20721	1.97407
1218.35	9481.11	1.95096	1.96512
1218.36	9481.11	1.53074	1.95796
1218.36	9481.11	1.40023	1.94938
1218.37	9484.77	2.01651	1.94504
1218.37	9484.77	2.33327	1.93984
1218.38	9484.77	1.99813	1.92685
1218.38	9484.77	1.97355	1.92068
1218.38	9484.31	2.00417	1.92146
1218.39	9484.31	2.41855	1.92432
1218.39	9484.31	2.26892	1.92717
1218.4	9484.31	1.95426	1.93207
1218.4	9481.33	2.37469	1.93594
1218.41	9481.33	2.22693	1.93082
1218.41	9481.33	2.19874	1.93024
1218.42	9481.33	1.78507	1.93284
1218.42	9478.17	2.25218	1.92586
1218.43	9478.17	1.51791	1.92382
1218.44	9478.17	1.8237	1.92944
1218.44	9478.17	1.80179	1.93522
1218.44	9474.57	2.35637	1.93696
1218.45	9474.57	1.73834	1.94028
1218.45	9474.57	1.63631	1.94756
1218.46	9474.57	1.90055	1.95123
1218.46	9475.59	2.18166	1.95234
1218.47	9475.59	1.6028	1.9507
1218.47	9475.59	1.70538	1.95298
1218.48	9475.59	2.31699	1.95514
1218.48	9476.45	1.37292	1.95695
1218.49	9476.45	1.85981	1.95194
1218.49	9476.45	1.56413	1.95591
1218.5	9476.45	2.10919	1.953
1218.51	9477.83	1.80345	1.94109
1218.51	9477.83	1.94471	1.9383
1218.52	9477.83	1.64317	1.93933
1218.52	9477.83	1.41758	1.93082
1218.53	9481.78	1.91054	1.93126
1218.53	9481.78	1.82012	1.92201
1218.54	9481.78	2.08465	1.91807
1218.54	9481.78	1.80869	1.92216
1218.55	9482.86	2.0542	1.9312
1218.55	9482.86	1.48081	1.93196
1218.56	9482.86	1.54867	1.93621
1218.56	9482.86	2.46493	1.93582
1218.56	9479.83	2.01531	1.93464
1218.57	9479.83	1.9498	1.94105
1218.58	9479.83	1.71491	1.94192
1218.58	9479.83	1.76702	1.93698
1218.59	9481.39	1.80303	1.93006
1218.59	9481.39	2.16366	1.92945
1218.6	9481.39	1.6976	1.93584
1218.6	9481.39	1.7209	1.93593
1218.61	9480.57	1.65842	1.93889
1218.61	9480.57	1.68858	1.94267
1218.62	9480.57	1.80159	1.95111
1218.62	9480.57	1.72126	1.94992
1218.62	9483.39	1.81879	1.95006
1218.63	9483.39	2.02207	1.94775
1218.63	9483.39	1.76721	1.94534
1218.64	9483.39	2.08574	1.94192
1218.64	9483.4	2.39367	1.93778
1218.65	9483.4	2.41979	1.93326
1218.65	9483.4	2.28843	1.9328
1218.66	9483.4	2.1757	1.92836
1218.66	9486.82	1.72215	1.92996
1218.67	9486.82	2.21024	1.92278
1218.67	9486.82	1.54018	1.93528
1218.68	9486.82	1.68474	1.93006
1218.69	9489.78	1.98006	1.93982
1218.69	9489.78	2.56846	1.93804
1218.69	9489.78	2.05497	1.94064
1218.7	9489.78	2.44686	1.93509
1218.7	9485.61	2.5509	1.9334
1218.71	9485.61	2.57449	1.93287
1218.71	9485.61	1.84817	1.93761
1218.72	9485.61	1.93994	1.93071
1218.72	9486.29	2.06524	1.93247
1218.73	9486.29	1.8956	1.93964
1218.73	9486.29	1.84184	1.93609
1218.74	9486.29	1.80563	1.9396
1218.74	9482.99	2.66182	1.93844
1218.75	9482.99	1.41357	1.94665
1218.76	9482.99	1.22677	1.94604
1218.76	9482.99	1.6474	1.94607
1218.77	9486.92	1.7973	1.94225
1218.77	9486.92	1.11926	1.94624
1218.78	9486.92	1.89189	1.95625
1218.78	9486.92	1.78707	1.95876
1218.79	9484.82	1.87914	1.96264
1218.79	9484.82	2.3632	1.959
1218.8	9484.82	2.72159	1.95777
1218.8	9484.82	1.98002	1.95377
1218.81	9481.49	2.33357	1.9613
1218.81	9481.49	1.77092	1.96331
1218.81	9481.49	1.86981	1.95548
1218.82	9481.49	2.12336	1.9542
1218.83	9482.48	1.92471	1.95162
1218.83	9482.48	1.60347	1.95167
1218.84	9482.48	1.55253	1.95121
1218.84	9482.48	1.92855	1.95171
1218.85	9481.57	2.15752	1.94585
1218.85	9481.57	2.21575	1.94734
1218.86	9481.57	2.25046	1.94949
1218.86	9481.57	1.91291	1.95171
1218.87	9479.09	2.25217	1.95406
1218.87	9479.09	1.89632	1.95495
1218.88	9479.09	2.34774	1.95985
1218.88	9479.09	1.76418	1.95765
1218.88	9482.45	1.7309	1.95372
1218.89	9482.45	1.65798	1.95767
1218.89	9482.45	2.00084	1.95391
1218.9	9482.45	1.81233	1.95156
1218.9	9482.22	1.90773	1.9407
1218.91	9482.22	1.92591	1.93898
1218.91	9482.22	2.38878	1.93538
1218.92	9482.22	1.47397	1.94014
1218.92	9480.73	3.04749	1.93806
1218.93	9480.73	1.72518	1.94584
1218.94	9480.73	2.50288	1.95153
1218.94	9480.73	1.64424	1.94731
1218.94	9481.83	2.06436	1.94598
1218.95	9481.83	1.79552	1.94697
1218.95	9481.83	1.56841	1.94517
1218.96	9481.83	1.5824	1.93716
1218.96	9481.52	2.37903	1.93335
1218.97	9481.52	1.48512	1.94127
1218.97	9481.52	1.78077	1.94345
1218.98	9481.52	2.42897	1.94082
1218.98	9481.32	1.95867	1.94198
1218.99	9481.32	1.72741	1.94469
1218.99	9481.32	1.74298	1.94302
1219	9481.32	2.39298	1.93463
1219.01	9479.93	2.04748	1.94121
1219.01	9479.93	1.80658	1.9491
1219.02	9479.93	1.55906	1.95291
1219.02	9479.93	2.04618	1.95487
1219.03	9480.32	2.42819	1.96468
1219.03	9480.32	2.16411	1.96459
1219.04	9480.32	2.21259	1.96414
1219.04	9480.32	1.71713	1.96168
1219.05	9479.4	1.68393	1.96081
1219.05	9479.4	1.65052	1.95128
1219.06	9479.4	2.24147	1.95484
1219.06	9479.4	1.75096	1.95291
1219.06	9481.34	1.67403	1.95371
1219.07	9481.34	1.8865	1.95552
1219.08	9481.34	1.68916	1.95801
1219.08	9481.34	1.72007	1.9522
1219.09	9482.06	1.72017	1.95646
1219.09	9482.06	1.85387	1.96004
1219.1	9482.06	1.57167	1.96361
1219.1	9482.06	1.84833	1.9639
1219.11	9483.09	1.93816	1.96019
1219.11	9483.09	1.88267	1.96015
1219.12	9483.09	1.92585	1.96034
1219.12	9483.09	1.89158	1.95663
1219.12	9482.67	2.21586	1.95183
1219.13	9482.67	1.59692	1.94889
1219.13	9482.67	1.62455	1.94842
1219.14	9482.67	2.16592	1.95055
1219.14	9484.83	1.7064	1.95633
1219.15	9484.83	2.15613	1.95562
1219.15	9484.83	1.32347	1.95741
1219.16	9484.83	2.11482	1.95668
1219.16	9489	1.81169	1.95258
1219.17	9489	2.20297	1.94865
1219.17	9489	2.00016	1.95175
1219.18	9489	2.32566	1.94592
1219.19	9487.26	2.25969	1.95239
1219.19	9487.26	1.55401	1.94515
1219.19	9487.26	2.43359	1.94892
1219.2	9487.26	2.15545	1.94752
1219.2	9485.58	2.26528	1.94958
1219.21	9485.58	1.74181	1.95561
1219.21	9485.58	2.18916	1.95338
1219.22	9485.58	2.6487	1.95137
1219.22	9483.37	2.15993	1.95658
1219.23	9483.37	1.79941	1.96368
1219.23	9483.37	2.01237	1.95625
1219.24	9483.37	2.11613	1.9534
1219.24	9485.07	1.63683	1.94977
1219.25	9485.07	1.81439	1.94786
1219.26	9485.07	2.07818	1.93957
1219.26	9485.07	2.02413	1.93853
1219.27	9485.59	2.03171	1.93751
1219.27	9485.59	1.99552	1.94056
1219.28	9485.59	2.10935	1.94084
1219.28	9485.59	1.88361	1.93341
1219.29	9487.24	1.74112	1.93235
1219.29	9487.24	1.63073	1.9325
1219.3	9487.24	2.27531	1.93228
1219.3	9487.24	1.75964	1.93416
1219.31	9487.33	2.33872	1.93614
1219.31	9487.33	2.13868	1.93468
1219.31	9487.33	1.85193	1.93804
1219.32	9487.33	2.05315	1.94175
1219.33	9486.27	2.37449	1.94954
1219.33	9486.27	1.33794	1.95767
1219.34	9486.27	2.03338	1.96017
1219.34	9486.27	1.91422	1.96306
1219.35	9485.31	2.28881	1.96532
1219.35	9485.31	2.18719	1.97111
1219.36	9485.31	1.8413	1.97221
1219.36	9485.31	2.24671	1.97344
1219.37	9486.32	1.93201	1.97721
1219.37	9486.32	1.87745	1.97143
1219.38	9486.32	1.41146	1.97167
1219.38	9486.32	2.05065	1.96846
1219.38	9486.59	1.71647	1.97097
1219.39	9486.59	1.94627	1.97424
1219.39	9486.59	2.24133	1.97023
1219.4	9486.59	1.92971	1.97412
1219.4	9486.15	1.99282	1.97077
1219.41	9486.15	1.83403	1.97981
1219.41	9486.15	1.51161	1.97845
1219.42	9486.15	1.99165	1.9822
1219.42	9487.07	1.78793	1.98869
1219.43	9487.07	2.45787	1.98811
1219.44	9487.07	2.37861	1.98158
1219.44	9487.07	1.77207	1.97855
1219.44	9486.19	2.0253	1.98167
1219.45	9486.19	1.92213	1.97207
1219.45	9486.19	2.00372	1.96417
1219.46	9486.19	2.17791	1.96275
1219.46	9487.16	1.35739	1.97089
1219.47	9487.16	2.17573	1.97306
1219.47	9487.16	2.01147	1.96817
1219.48	9487.16	2.49812	1.96652
1219.48	9487.28	1.67828	1.96968
1219.49	9487.28	1.67109	1.98093
1219.49	9487.28	1.36073	1.9817
1219.5	9487.28	1.54952	1.98307
1219.51	9493.51	1.55601	1.98561
1219.51	9493.51	1.9421	1.98669
1219.52	9493.51	1.70356	1.98882
1219.52	9493.51	1.86731	1.99131
1219.53	9497.57	2.07456	1.98998
1219.53	9497.57	1.67785	1.98393
1219.54	9497.57	2.05676	1.9866
1219.54	9497.57	2.22771	1.99244
1219.55	9498.28	1.69503	1.99986
1219.55	9498.28	1.87381	1.99661
1219.56	9498.28	1.85016	2.00007
1219.56	9498.28	2.09392	1.99853
1219.56	9492.42	2.09081	1.99563
1219.57	9492.42	2.04843	1.99762
1219.58	9492.42	2.67318	1.99597
1219.58	9492.42	2.51022	1.99225
1219.59	9484.31	1.97272	1.99805
1219.59	9484.31	2.01183	1.99577
1219.6	9484.31	2.08212	1.99653
1219.6	9484.31	2.15664	1.99134
1219.61	9487.5	1.95976	1.98892
1219.61	9487.5	2.06277	1.99003
1219.62	9487.5	2.26257	1.98159
1219.62	9487.5	1.34205	1.98591
1219.62	9490.3	1.91657	1.98668
1219.63	9490.3	1.89117	1.99243
1219.63	9490.3	1.85076	1.99084
1219.64	9490.3	1.95438	1.99345
1219.64	9490.74	1.7616	1.99579
1219.65	9490.74	2.09935	1.99576
1219.65	9490.74	1.81725	1.99404
1219.66	9490.74	2.23662	1.99963
1219.66	9489.87	1.97698	2.00044
1219.67	9489.87	2.19137	2.0075
1219.67	9489.87	2.8584	2.01066
1219.68	9489.87	1.94111	2.01563
1219.69	9491.97	1.66572	2.0091
1219.69	9491.97	1.954	2.00381
1219.69	9491.97	1.86954	2.00403
1219.7	9491.97	1.46336	2.00437
1219.7	9497.35	1.35833	2.00772
1219.71	9497.35	2.12122	2.01361
1219.71	9497.35	2.56434	2.0099
1219.72	9497.35	2.40791	2.01931
1219.72	9494.39	2.1551	2.01356
1219.73	9494.39	1.99328	2.01294
1219.73	9494.39	2.11842	2.01033
1219.74	9494.39	3.14908	2.01986
1219.74	9492.81	2.19326	2.02762
1219.75	9492.81	1.77598	2.03688
1219.76	9492.81	2.07009	2.04236
1219.76	9492.81	2.18793	2.04565
1219.77	9485.11	2.23896	2.04702
1219.77	9485.11	2.28329	2.04852
1219.78	9485.11	1.86102	2.04661
1219.78	9485.11	1.49811	2.04956
1219.79	9484.98	2.15349	2.05065
1219.79	9484.98	2.33114	2.04659
1219.8	9484.98	2.37978	2.03999
1219.8	9484.98	1.94723	2.04075
1219.81	9487.44	2.10915	2.04177
1219.81	9487.44	2.18292	2.03976
1219.81	9487.44	1.846	2.0367
1219.82	9487.44	2.05249	2.03026
1219.83	9487.59	1.8872	2.02858
1219.83	9487.59	1.99886	2.02205
1219.84	9487.59	1.92319	2.01164
1219.84	9487.59	1.80302	2.01
1219.85	9488.06	1.99084	2.00869
1219.85	9488.06	1.76515	2.00473
1219.86	9488.06	1.9432	2.00112
1219.86	9488.06	1.95297	2.00167
1219.87	9490.39	1.39453	1.99843
1219.87	9490.39	2.3678	1.99633
1219.88	9490.39	1.95536	2.00683
1219.88	9490.39	1.99211	2.00851
1219.88	9491.1	1.88992	2.01355
1219.89	9491.1	1.9802	2.01616
1219.89	9491.1	2.18257	2.01334
1219.9	9491.1	2.23859	2.01759
1219.9	9489.48	1.75586	2.02594
1219.91	9489.48	2.55703	2.02988
1219.91	9489.48	1.91647	2.03106
1219.92	9489.48	2.22476	2.03436
1219.92	9487.91	2.31079	2.03286
1219.93	9487.91	2.28988	2.02514
1219.94	9487.91	1.79804	2.02555
1219.94	9487.91	1.84472	2.02967
1219.94	9487.74	1.79448	2.03373
1219.95	9487.74	2.05944	2.03267
1219.95	9487.74	2.26046	2.03862
1219.96	9487.74	2.59855	2.0425
1219.96	9488.06	1.80336	2.03903
1219.97	9488.06	2.30768	2.03382
1219.97	9488.06	1.59467	2.03187
1219.98	9488.06	1.94898	2.03343
1219.98	9487.1	2.23407	2.03757
1219.99	9487.1	2.64151	2.03516
1219.99	9487.1	2.45494	2.02334
1220	9487.1	2.29553	2.02357
1220.01	9485.3	2.10261	2.02284
1220.01	9485.3	1.88841	2.02053
1220.02	9485.3	2.08061	2.01433
1220.02	9485.3	1.85555	2.01469
1220.03	9484.65	1.67452	2.00974
1220.03	9484.65	2.37226	2.01196
1220.04	9484.65	1.78764	2.02812
1220.04	9484.65	1.64729	2.02869
1220.05	9487.54	1.56082	2.02355
1220.05	9487.54	1.77141	2.0164
1220.06	9487.54	1.97745	2.01703
1220.06	9487.54	1.64723	2.01926
1220.06	9492.77	1.78402	2.01749
1220.07	9492.77	1.4404	2.01695
1220.08	9492.77	1.87936	2.01457
1220.08	9492.77	2.01371	2.01223
1220.09	9495.91	1.45802	2.00896
1220.09	9495.91	1.80723	2.00896
1220.1	9495.91	1.87986	2.01045
1220.1	9495.91	1.68184	2.01035
1220.11	9499.29	1.79194	2.00971
1220.11	9499.29	2.01573	2.01207
1220.12	9499.29	1.73569	2.0046
1220.12	9499.29	2.05048	2.00277
1220.12	9497.63	2.40282	1.99899
1220.13	9497.63	2.08589	2.00453
1220.13	9497.63	2.4004	2.00607
1220.14	9497.63	2.11447	2.00626
1220.14	9495.49	1.66942	2.00145
1220.15	9495.49	2.19026	1.99088
1220.15	9495.49	2.94327	1.9895
1220.16	9495.49	2.21536	1.99769
1220.16	9489.21	2.35556	1.99138
1220.17	9489.21	2.30961	1.9905
1220.17	9489.21	2.03994	1.99245
1220.18	9489.21	2.07861	1.98496
1220.19	9486.93	1.98258	1.98127
1220.19	9486.93	2.08234	1.98772
1220.19	9486.93	2.36416	1.99113
1220.2	9486.93	1.76217	1.99118
1220.2	9490.97	2.06434	1.98749
1220.21	9490.97	1.75004	1.98505
1220.21	9490.97	1.77099	1.98115
1220.22	9490.97	2.03799	1.98802
1220.22	9488.65	2.21082	1.97925
1220.23	9488.65	2.31328	1.98272
1220.23	9488.65	2.41154	1.98233
1220.24	9488.65	1.87417	1.97973
1220.24	9486.62	1.95584	1.97485
1220.25	9486.62	2.21632	1.96948
1220.26	9486.62	1.70206	1.96318
1220.26	9486.62	1.83691	1.96059
1220.27	9484.96	1.56145	1.95917
1220.27	9484.96	2.27611	1.96146
1220.28	9484.96	1.78299	1.95759
1220.28	9484.96	2.08561	1.95913
1220.29	9479.34	3.13021	1.95702
1220.29	9479.34	2.21085	1.95754
1220.3	9479.34	1.81198	1.95422
1220.3	9479.34	1.65733	1.9556
1220.31	9480.36	2.0109	1.95372
1220.31	9480.36	2.33423	1.95466
1220.31	9480.36	2.00398	1.95736
1220.32	9480.36	1.7923	1.96212
1220.33	9479.12	1.81144	1.96831
1220.33	9479.12	1.65065	1.96742
1220.34	9479.12	1.66865	1.96353
1220.34	9479.12	1.92385	1.97139
1220.35	9481.16	1.95305	1.97028
1220.35	9481.16	1.98088	1.97079
1220.36	9481.16	1.70014	1.9794
1220.36	9481.16	2.18218	1.98688
1220.37	9484.31	1.19789	1.99221
1220.37	9484.31	1.20978	2.00332
1220.38	9484.31	1.98615	2.01039
1220.38	9484.31	2.51506	2.00468
1220.38	9487.06	2.14788	2.00402
1220.39	9487.06	1.9091	1.99994
1220.39	9487.06	1.49411	2.00099
1220.4	9487.06	1.11552	2.00086
1220.4	9489.51	2.09839	1.99738
1220.41	9489.51	2.58364	1.98584
1220.41	9489.51	1.91948	1.98429
1220.42	9489.51	1.8276	1.98575
1220.42	9490.21	2.42199	1.98408
1220.43	9490.21	1.55401	1.98401
1220.44	9490.21	1.91714	1.98209
1220.44	9490.21	2.4495	1.97755
1220.44	9487.98	2.1892	1.97875
1220.45	9487.98	1.79969	1.97415
1220.45	9487.98	1.68635	1.9758
1220.46	9487.98	2.01383	1.97732
1220.46	9484.88	2.20487	1.98133
1220.47	9484.88	2.49715	1.9807
1220.47	9484.88	1.42255	1.97845
1220.48	9484.88	1.94468	1.97581
1220.48	9487.92	1.90962	1.97013
1220.49	9487.92	1.97147	1.96469
1220.49	9487.92	2.14831	1.96599
1220.5	9487.92	1.91332	1.96942
1220.51	9486.68	1.65929	1.96635
1220.51	9486.68	1.84012	1.96858
1220.52	9486.68	1.7455	1.97603
1220.52	9486.68	2.31159	1.98318
1220.53	9488.96	1.46531	1.98289
1220.53	9488.96	1.82952	1.98434
1220.54	9488.96	2.1596	1.98459
1220.54	9488.96	1.84013	1.97911
1220.55	9492.37	1.31157	1.96998
1220.55	9492.37	1.70004	1.9708
1220.56	9492.37	1.58208	1.97162
1220.56	9492.37	2.07214	1.9695
1220.56	9496.1	1.91947	1.96568
1220.57	9496.1	2.26555	1.96684
1220.58	9496.1	2.06503	1.97086
1220.58	9496.1	1.78946	1.97638
1220.59	9497.56	1.62139	1.98619
1220.59	9497.56	2.25112	1.99189
1220.6	9497.56	1.69529	1.99705
1220.6	9497.56	1.93179	2.00605
1220.61	9499.43	2.55164	2.01114
1220.61	9499.43	2.54666	2.01248
1220.62	9499.43	2.55446	2.0074
1220.62	9499.43	2.85786	2.01488
1220.62	9493.5	2.76465	2.02271
1220.63	9493.5	1.82583	2.02461
1220.63	9493.5	2.01898	2.01884
1220.64	9493.5	1.98885	2.01848
1220.64	9490.66	2.22063	2.02475
1220.65	9490.66	1.65602	2.0287
1220.65	9490.66	1.83839	2.0375
1220.66	9490.66	1.77795	2.03902
1220.66	9490.84	2.05886	2.03362
1220.67	9490.84	2.5032	2.03442
1220.67	9490.84	2.14107	2.03712
1220.68	9490.84	2.03267	2.03785
1220.69	9491.94	1.8843	2.0423
1220.69	9491.94	1.52485	2.03781
1220.69	9491.94	2.20319	2.02808
1220.7	9491.94	1.89946	2.02482
1220.7	9494.53	1.92882	2.02518
1220.71	9494.53	2.2176	2.0253
1220.71	9494.53	2.15508	2.02331
1220.72	9494.53	1.70806	2.02106
1220.72	9501.03	1.80992	2.02235
1220.73	9501.03	1.9448	2.02379
1220.73	9501.03	1.73955	2.02071
1220.74	9501.03	1.8619	2.02106
1220.74	9502.58	2.00516	2.01635
1220.75	9502.58	2.30281	2.0102
1220.76	9502.58	1.90647	2.00731
1220.76	9502.58	1.92698	2.0081
1220.77	9502.27	2.58945	2.00668
1220.77	9502.27	2.28328	2.00446
1220.78	9502.27	2.24673	2.00141
1220.78	9502.27	1.92934	2.00172
1220.79	9500.11	2.11085	2.00409
1220.79	9500.11	2.57756	2.00105
1220.8	9500.11	1.28863	2.00688
1220.8	9500.11	1.89442	2.01469
1220.81	9502.9	1.7406	2.0177
1220.81	9502.9	1.7959	2.02198
1220.81	9502.9	1.94881	2.02786
1220.82	9502.9	2.12153	2.03115
1220.83	9500.2	2.19808	2.03591
1220.83	9500.2	2.3688	2.03805
1220.84	9500.2	2.6415	2.04622
1220.84	9500.2	2.24413	2.04945
1220.85	9492.75	2.4452	2.04957
1220.85	9492.75	2.86193	2.05195
1220.86	9492.75	2.49519	2.04725
1220.86	9492.75	1.8352	2.03905
1220.87	9493.36	1.66895	2.03075
1220.87	9493.36	1.95362	2.02261
1220.88	9493.36	2.00101	2.00973
1220.88	9493.36	2.17813	1.99916
1220.88	9490.17	1.93192	1.99501
1220.89	9490.17	2.1118	1.99172
1220.89	9490.17	2.54178	1.98662
1220.9	9490.17	1.89319	1.97879
1220.9	9493.84	2.00476	1.98462
1220.91	9493.84	2.25203	1.98436
1220.91	9493.84	2.03818	1.98679
1220.92	9493.84	2.00037	1.98538
1220.92	9495.19	2.10034	1.97431
1220.93	9495.19	2.49545	1.97476
1220.94	9495.19	2.00362	1.97127
1220.94	9495.19	1.46296	1.97243
1220.94	9499.92	1.46748	1.973
1220.95	9499.92	1.85958	1.97079
1220.95	9499.92	1.83658	1.96585
1220.96	9499.92	1.69792	1.96605
1220.96	9500.49	1.81291	1.96571
1220.97	9500.49	1.97781	1.96192
1220.97	9500.49	2.62762	1.96641
1220.98	9500.49	1.56812	1.96775
1220.98	9504.14	1.6335	1.96694
1220.99	9504.14	1.94506	1.97037
1220.99	9504.14	1.49538	1.96537
1221	9504.14	1.52663	1.96759
1221.01	9511.33	1.62139	1.96759
1221.01	9511.33	1.73907	1.972
1221.02	9511.33	1.69699	1.96814
1221.02	9511.33	1.52193	1.96113
1221.03	9511.76	2.00338	1.96113
1221.03	9511.76	1.49662	1.96144
1221.04	9511.76	2.06868	1.96372
1221.04	9511.76	1.85238	1.96151
1221.05	9509.25	2.42946	1.95633
1221.05	9509.25	2.09995	1.95886
1221.06	9509.25	2.00386	1.95504
1221.06	9509.25	2.01417	1.955
1221.06	9503.09	2.66647	1.95397
1221.07	9503.09	2.25194	1.95717
1221.08	9503.09	2.74623	1.95657
1221.08	9503.09	2.28096	1.95415
1221.09	9492.38	2.61422	1.94958
1221.09	9492.38	1.94798	1.94194
1221.1	9492.38	2.2635	1.93845
1221.1	9492.38	1.93501	1.93504
1221.11	9491.1	1.45758	1.92536
1221.11	9491.1	1.72348	1.92357
1221.12	9491.1	1.70864	1.92892
1221.12	9491.1	1.73218	1.92887
1221.12	9492.48	1.55644	1.92735
1221.13	9492.48	1.69779	1.9247
1221.13	9492.48	1.40612	1.92804
1221.14	9492.48	1.68667	1.92858
1221.14	9497.78	1.47392	1.92884
1221.15	9497.78	1.42995	1.91974
1221.15	9497.78	2.24479	1.92154
1221.16	9497.78	1.81245	1.92223
1221.16	9499.82	2.02254	1.91944
1221.17	9499.82	1.91681	1.9215
1221.17	9499.82	1.38505	1.92233
1221.18	9499.82	2.18641	1.92039
1221.19	9503.06	1.68013	1.91675
1221.19	9503.06	2.00177	1.91891
1221.19	9503.06	1.58197	1.91904
1221.2	9503.06	1.98024	1.92679
1221.2	9505.23	1.40067	1.92702
1221.21	9505.23	1.94905	1.93065
1221.21	9505.23	2.18298	1.93155
1221.22	9505.23	1.77241	1.92827
1221.22	9505.6	2.16218	1.93205
1221.23	9505.6	1.94462	1.92767
1221.23	9505.6	1.86359	1.93491
1221.24	9505.6	2.08591	1.93538
1221.24	9506.23	1.35643	1.93681
1221.25	9506.23	2.22951	1.94419
1221.26	9506.23	2.30324	1.94403
1221.26	9506.23	2.35106	1.94602
1221.27	9505.59	1.5376	1.94987
1221.27	9505.59	1.88136	1.95532
1221.28	9505.59	2.28341	1.9572
1221.28	9505.59	2.27829	1.95478
1221.29	9503.75	2.1596	1.95977
1221.29	9503.75	1.88722	1.95463
1221.3	9503.75	2.05488	1.957
1221.3	9503.75	1.54385	1.95473
1221.31	9507.73	1.50869	1.95426
1221.31	9507.73	1.73622	1.95589
1221.31	9507.73	1.69235	1.95519
1221.32	9507.73	2.27126	1.94819
1221.33	9507.53	2.06168	1.94603
1221.33	9507.53	1.95336	1.93661
1221.34	9507.53	1.90692	1.93163
1221.34	9507.53	1.87033	1.92549
1221.35	9506.83	1.89152	1.92242
1221.35	9506.83	2.10039	1.91833
1221.36	9506.83	1.88426	1.92167
1221.36	9506.83	2.31427	1.92758
1221.37	9505.12	2.37554	1.93081
1221.37	9505.12	1.66471	1.93282
1221.38	9505.12	1.79931	1.93583
1221.38	9505.12	1.73408	1.93518
1221.38	9505.02	2.51488	1.93555
1221.39	9505.02	1.987	1.93861
1221.39	9505.02	2.1378	1.94164
1221.4	9505.02	1.62315	1.94629
1221.4	9505.63	2.07408	1.95066
1221.41	9505.63	2.07507	1.94969
1221.41	9505.63	1.96997	1.95316
1221.42	9505.63	2.24623	1.94975
1221.42	9503.26	2.08403	1.95225
1221.43	9503.26	1.90432	1.95288
1221.44	9503.26	2.12852	1.94453
1221.44	9503.26	2.22169	1.94726
1221.44	9505.89	1.4757	1.94678
1221.45	9505.89	2.25065	1.95056
1221.45	9505.89	1.88212	1.94935
1221.46	9505.89	2.20368	1.95391
1221.46	9504.28	1.78883	1.95767
1221.47	9504.28	1.48164	1.95756
1221.47	9504.28	2.35917	1.96494
1221.48	9504.28	2.18511	1.96697
1221.48	9501.78	2.29961	1.97363
1221.49	9501.78	1.68144	1.9752
1221.49	9501.78	2.08882	1.97862
1221.5	9501.78	2.2407	1.98864
1221.51	9503.11	1.51098	1.98751
1221.51	9503.11	1.82223	1.98442
1221.52	9503.11	2.12817	1.98074
1221.52	9503.11	2.24691	1.99074
1221.53	9502.6	1.71206	1.99755
1221.53	9502.6	1.75912	1.99601
1221.54	9502.6	2.00063	1.99401
1221.54	9502.6	1.54901	1.98716
1221.55	9502.29	2.09264	1.98773
1221.55	9502.29	2.19987	1.98713
1221.56	9502.29	2.05228	1.99355
1221.56	9502.29	2.16869	1.99951
1221.56	9502.44	1.94327	2.00532
1221.57	9502.44	1.95963	2.01131
1221.58	9502.44	2.03334	2.00725
1221.58	9502.44	1.79516	2.00845
1221.59	9501.95	1.7782	2.00884
1221.59	9501.95	1.99396	2.00551
1221.6	9501.95	1.638	2.00926
1221.6	9501.95	1.8498	2.0075
1221.61	9502.27	2.27304	2.00334
1221.61	9502.27	2.05435	1.99998
1221.62	9502.27	2.04972	2.00057
1221.62	9502.27	1.91108	1.99893
1221.62	9504.65	2.03626	2.00304
1221.63	9504.65	1.49158	2.00105
1221.63	9504.65	1.73473	2.00467
1221.64	9504.65	1.71536	1.9967
1221.64	9505.52	1.9923	1.99202
1221.65	9505.52	1.94393	1.98853
1221.65	9505.52	1.87106	1.99467
1221.66	9505.52	2.14715	1.99156
1221.66	9505.79	2.16276	1.98889
1221.67	9505.79	1.67819	1.98449
1221.67	9505.79	2.16923	1.98364
1221.68	9505.79	1.44894	1.98276
1221.69	9510.27	1.34252	1.98411
1221.69	9510.27	1.95639	1.97714
1221.69	9510.27	1.95265	1.97326
1221.7	9510.27	1.96368	1.97574
1221.7	9508.26	1.85877	1.97261
1221.71	9508.26	1.86117	1.97416
1221.71	9508.26	2.32895	1.976
1221.72	9508.26	2.17115	1.9778
1221.72	9507.04	2.51777	1.98662
1221.73	9507.04	2.36762	1.98081
1221.73	9507.04	2.61764	1.98084
1221.74	9507.04	2.02133	1.97418
1221.74	9501.11	2.43216	1.97444
1221.75	9501.11	2.36802	1.96965
1221.76	9501.11	2.11523	1.96594
1221.76	9501.11	1.9912	1.96777
1221.77	9501.31	1.97939	1.97246
1221.77	9501.31	2.54727	1.96699
1221.78	9501.31	2.57013	1.96116
1221.78	9501.31	2.12764	1.96026
1221.79	9501.38	2.07615	1.96002
1221.79	9501.38	1.46731	1.95797
1221.8	9501.38	1.94528	1.95925
1221.8	9501.38	1.99413	1.95717
1221.81	9501.12	2.19203	1.95346
1221.81	9501.12	2.11041	1.95223
1221.81	9501.12	2.32362	1.95253
1221.82	9501.12	2.29765	1.95314
1221.83	9501.03	1.86079	1.94916
1221.83	9501.03	2.18246	1.94929
1221.84	9501.03	1.99312	1.9514
1221.84	9501.03	1.57021	1.95981
1221.85	9501.11	2.24935	1.95825
1221.85	9501.11	1.71438	1.96354
1221.86	9501.11	1.67989	1.96612
1221.86	9501.11	1.54509	1.96602
1221.87	9502.23	2.37336	1.96886
1221.87	9502.23	2.21039	1.96027
1221.88	9502.23	2.07969	1.95982
1221.88	9502.23	1.59818	1.95799
1221.88	9501.79	2.1	1.96095
1221.89	9501.79	1.70917	1.96153
1221.89	9501.79	1.51516	1.96441
1221.9	9501.79	1.78483	1.96591
1221.9	9504.53	2.24362	1.96463
1221.91	9504.53	1.75968	1.9695
1221.91	9504.53	1.80538	1.97022
1221.92	9504.53	1.52526	1.96781
1221.92	9508.12	2.16029	1.97095
1221.93	9508.12	1.99578	1.97068
1221.94	9508.12	2.04039	1.97561
1221.94	9508.12	1.4246	1.98067
1221.94	9511.57	1.82976	1.98147
1221.95	9511.57	1.72581	1.98446
1221.95	9511.57	1.93517	1.98234
1221.96	9511.57	2.03802	1.98475
1221.96	9514.35	2.39023	1.98733
1221.97	9514.35	1.97063	1.98853
1221.97	9514.35	2.37188	1.98781
1221.98	9514.35	1.7723	1.98191
1221.98	9511.49	2.18839	1.98185
1221.99	9511.49	1.62661	1.97609
1221.99	9511.49	1.70832	1.97825
1222	9511.49	1.60502	1.97736
1222.01	9509.89	1.8656	1.9807
1222.01	9509.89	1.69582	1.98083
1222.02	9509.89	2.29618	1.98242
1222.02	9509.89	1.57562	1.9845
1222.03	9514.36	1.65828	1.97622
1222.03	9514.36	1.62136	1.97008
1222.04	9514.36	1.73495	1.96338
1222.04	9514.36	1.7928	1.95882
1222.05	9517.28	1.67901	1.96416
1222.05	9517.28	1.88237	1.96551
1222.06	9517.28	1.8247	1.96743
1222.06	9517.28	1.92877	1.96139
1222.06	9516.63	2.19808	1.95919
1222.07	9516.63	2.00549	1.95366
1222.08	9516.63	1.55763	1.95352
1222.08	9516.63	2.04609	1.95354
1222.09	9516.86	2.00847	1.94919
1222.09	9516.86	2.62741	1.95374
1222.1	9516.86	1.83683	1.96013
1222.1	9516.86	2.17253	1.95707
1222.11	9515.44	2.10963	1.9592
1222.11	9515.44	2.26375	1.96095
1222.12	9515.44	2.34049	1.9617
1222.12	9515.44	1.18195	1.95594
1222.12	9521.89	1.86584	1.95337
1222.13	9521.89	1.85159	1.9522
1222.13	9521.89	1.79043	1.9583
1222.14	9521.89	1.79395	1.95335
1222.14	9522.73	2.00628	1.95259
1222.15	9522.73	2.14302	1.95734
1222.15	9522.73	1.81532	1.9588
1222.16	9522.73	2.36254	1.95541
1222.16	9520.18	2.22033	1.96189
1222.17	9520.18	1.91882	1.96881
1222.17	9520.18	1.99507	1.96797
1222.18	9520.18	2.14272	1.96642
1222.19	9519.34	1.94647	1.97035
1222.19	9519.34	1.8535	1.96799
1222.19	9519.34	2.03738	1.97366
1222.2	9519.34	2.25408	1.97495
1222.2	9516.14	1.74978	1.97458
1222.21	9516.14	2.10204	1.97284
1222.21	9516.14	2.12208	1.97375
1222.22	9516.14	2.45039	1.96871
1222.22	9514.19	2.09852	1.96491
1222.23	9514.19	1.9214	1.96243
1222.23	9514.19	2.36213	1.95973
1222.24	9514.19	2.03566	1.95653
1222.24	9515.46	2.23927	1.95424
1222.25	9515.46	2.3426	1.95354
1222.26	9515.46	2.70456	1.95296
1222.26	9515.46	2.12928	1.95066
1222.27	9512.58	2.15099	1.94967
1222.27	9512.58	2.18998	1.95043
1222.28	9512.58	1.71046	1.95779
1222.28	9512.58	1.95083	1.96279
1222.29	9516.29	1.45032	1.9679
1222.29	9516.29	1.61553	1.96981
1222.3	9516.29	2.00699	1.97274
1222.3	9516.29	2.0816	1.97028
1222.31	9516.61	2.18828	1.9729
1222.31	9516.61	1.58195	1.97086
1222.31	9516.61	1.88781	1.96993
1222.32	9516.61	1.76518	1.96912
1222.33	9518.05	2.28329	1.97063
1222.33	9518.05	1.8627	1.97597
1222.34	9518.05	1.74317	1.97845
1222.34	9518.05	2.45314	1.97921
1222.35	9514.69	2.21515	1.97515
1222.35	9514.69	1.94085	1.97764
1222.36	9514.69	1.92927	1.97599
1222.36	9514.69	1.85622	1.97402
1222.37	9515.1	1.62083	1.97211
1222.37	9515.1	1.79151	1.97413
1222.38	9515.1	1.95178	1.98562
1222.38	9515.1	1.96105	1.98802
1222.38	9520.11	2.21378	1.99238
1222.39	9520.11	1.60017	1.99491
1222.39	9520.11	1.63318	2.0026
1222.4	9520.11	1.99458	2.00399
1222.4	9521.05	1.93187	2.0028
1222.41	9521.05	1.90133	2.00472
1222.41	9521.05	2.41412	2.00106
1222.42	9521.05	2.50426	2.00127
1222.42	9520.43	1.44056	2.00565
1222.43	9520.43	2.00361	2.00899
1222.44	9520.43	2.39319	2.00576
1222.44	9520.43	1.80171	2.01428
1222.44	9518.76	1.99731	2.01549
1222.45	9518.76	1.96042	2.02026
1222.45	9518.76	1.68844	2.0158
1222.46	9518.76	1.7594	2.01759
1222.46	9513.02	2.12975	2.02316
1222.47	9513.02	1.88109	2.02578
1222.47	9513.02	1.58661	2.01801
1222.48	9513.02	2.12187	2.02053
1222.48	9516.96	1.49924	2.02271
1222.49	9516.96	1.86542	2.02041
1222.49	9516.96	1.395	2.01889
1222.5	9516.96	1.63759	2.01972
1222.51	9523.37	1.54637	2.02049
1222.51	9523.37	1.63379	2.01309
1222.52	9523.37	1.59598	2.01412
1222.52	9523.37	2.37247	2.01516
1222.53	9522.46	2.31924	2.01585
1222.53	9522.46	2.16317	2.02186
1222.54	9522.46	2.1375	2.02183
1222.54	9522.46	1.92742	2.03392
1222.55	9521.89	2.08944	2.03368
1222.55	9521.89	1.43041	2.03703
1222.56	9521.89	2.14727	2.03527
1222.56	9521.89	1.61873	2.03411
1222.56	9525.27	1.83425	2.03639
1222.57	9525.27	2.1168	2.03547
1222.58	9525.27	2.15714	2.03682
1222.58	9525.27	2.09707	2.03641
1222.59	9524.19	2.29699	2.03623
1222.59	9524.19	2.0849	2.03684
1222.6	9524.19	2.2173	2.0374
1222.6	9524.19	2.08838	2.03926
1222.61	9527.13	2.0058	2.03687
1222.61	9527.13	1.91072	2.03542
1222.62	9527.13	2.07119	2.03072
1222.62	9527.13	2.54413	2.0369
1222.62	9524.64	2.34308	2.03739
1222.63	9524.64	2.10808	2.03823
1222.63	9524.64	2.29173	2.03511
1222.64	9524.64	2.04552	2.03419
1222.64	9522.41	2.5707	2.03052
1222.65	9522.41	2.14691	2.0314
1222.65	9522.41	2.02351	2.02952
1222.66	9522.41	2.00901	2.02624
1222.66	9524.24	1.9927	2.02349
1222.67	9524.24	2.24135	2.01854
1222.67	9524.24	2.36088	2.0107
1222.68	9524.24	2.33241	2.0122
1222.69	9522.83	1.81684	2.01092
1222.69	9522.83	2.80755	2.01056
1222.69	9522.83	1.97552	2.01064
1222.7	9522.83	2.51875	2.00714
1222.7	9522.81	1.8037	2.0084
1222.71	9522.81	1.93075	2.00702
1222.71	9522.81	2.66461	2.0067
1222.72	9522.81	2.3863	2.00546
1222.72	9523.95	1.66566	2.00584
1222.73	9523.95	2.35361	2.00113
1222.73	9523.95	2.14148	1.99426
1222.74	9523.95	2.12962	1.99265
1222.74	9522.37	1.88202	1.99017
1222.75	9522.37	2.3231	1.99653
1222.76	9522.37	2.42037	2.00352
1222.76	9522.37	1.95696	2.00974
1222.77	9520.37	2.23357	2.01399
1222.77	9520.37	2.25625	2.01473
1222.78	9520.37	2.25991	2.01211
1222.78	9520.37	2.31671	2.00542
1222.79	9519.25	1.94855	2.00827
1222.79	9519.25	2.67133	2.00546
1222.8	9519.25	1.59078	2.00339
1222.8	9519.25	2.34582	2.00208
1222.81	9517.83	1.90311	2.01067
1222.81	9517.83	2.07172	2.01113
1222.81	9517.83	1.81245	2.01708
1222.82	9517.83	1.79407	2.01691
1222.83	9518.67	1.90165	2.01839
1222.83	9518.67	2.24176	2.01632
1222.84	9518.67	1.84503	2.01136
1222.84	9518.67	1.80422	2.00739
1222.85	9517.07	2.51042	2.01078
1222.85	9517.07	2.40241	2.00564
1222.86	9517.07	1.69999	2.00241
1222.86	9517.07	1.78283	1.99803
1222.87	9520.37	1.3814	1.99827
1222.87	9520.37	2.2447	1.99193
1222.88	9520.37	1.84166	1.99216
1222.88	9520.37	2.03615	1.98928
1222.88	9518.9	1.64641	1.98634
1222.89	9518.9	2.12003	1.97949
1222.89	9518.9	1.23026	1.98266
1222.9	9518.9	1.72208	1.9738
1222.9	9515.41	1.80413	1.96924
1222.91	9515.41	1.60059	1.96886
1222.91	9515.41	1.62341	1.96902
1222.92	9515.41	1.91475	1.96799
1222.92	9513.91	1.71255	1.96875
1222.93	9513.91	1.59206	1.964
1222.94	9513.91	1.87416	1.95998
1222.94	9513.91	2.35704	1.96186
1222.94	9514.39	1.80885	1.95079
1222.95	9514.39	1.64384	1.94412
1222.95	9514.39	2.088	1.93695
1222.96	9514.39	1.54876	1.93803
1222.96	9518.81	1.72742	1.93979
1222.97	9518.81	2.00491	1.93027
1222.97	9518.81	1.91911	1.92355
1222.98	9518.81	1.11053	1.92726
1222.98	9525.22	1.42857	1.92797
1222.99	9525.22	1.33606	1.93246
1222.99	9525.22	1.61497	1.93456
1223	9525.22	2.03806	1.93827
1223.01	9527.79	2.34311	1.93462
1223.01	9527.79	2.1748	1.92775
1223.02	9527.79	2.06274	1.92998
1223.02	9527.79	1.67072	1.9273
1223.03	9525.01	2.10851	1.92576
1223.03	9525.01	1.64341	1.91932
1223.04	9525.01	2.45076	1.913
1223.04	9525.01	1.85417	1.91709
1223.05	9527.96	1.71809	1.91282
1223.05	9527.96	1.95732	1.9121
1223.06	9527.96	2.29722	1.90455
1223.06	9527.96	2.19464	1.90349
1223.06	9525.94	2.21906	1.90239
1223.07	9525.94	1.81672	1.90198
1223.08	9525.94	2.26684	1.90078
1223.08	9525.94	1.94776	1.9022
1223.09	9527.3	1.59653	1.90125
1223.09	9527.3	1.89534	1.90161
1223.1	9527.3	2.42747	1.90106
1223.1	9527.3	1.69888	1.89449
1223.11	9526.35	1.76179	1.89332
1223.11	9526.35	1.56334	1.89564
1223.12	9526.35	1.93467	1.89919
1223.12	9526.35	1.43158	1.90245
1223.12	9527.22	2.56719	1.89586
1223.13	9527.22	2.05209	1.89752
1223.13	9527.22	1.81134	1.89637
1223.14	9527.22	1.59906	1.90395
1223.14	9524.8	2.36581	1.9051
1223.15	9524.8	1.67638	1.91396
1223.15	9524.8	1.68596	1.92021
1223.16	9524.8	1.98576	1.92279
1223.16	9523.55	2.02506	1.9259
1223.17	9523.55	1.88838	1.93024
1223.17	9523.55	2.31767	1.93288
1223.18	9523.55	1.8812	1.94063
1223.19	9524.44	1.92656	1.94193
1223.19	9524.44	2.00692	1.94399
1223.19	9524.44	1.68934	1.94426
1223.2	9524.44	1.30194	1.94668
1223.2	9527.37	1.79471	1.95385
1223.21	9527.37	1.91231	1.95646
1223.21	9527.37	2.10851	1.96175
1223.22	9527.37	1.70349	1.95547
1223.22	9527.55	1.70759	1.95247
1223.23	9527.55	2.04025	1.95286
1223.23	9527.55	2.42505	1.95884
1223.24	9527.55	2.59509	1.9612
1223.24	9523.21	2.34239	1.96883
1223.25	9523.21	2.25621	1.97086
1223.26	9523.21	1.95457	1.97138
1223.26	9523.21	1.72684	1.96717
1223.27	9523.95	2.18186	1.97002
1223.27	9523.95	1.96271	1.9697
1223.28	9523.95	2.10034	1.97274
1223.28	9523.95	1.61044	1.97672
1223.29	9526.03	1.67797	1.97548
1223.29	9526.03	2.36114	1.97532
1223.3	9526.03	2.24014	1.97677
1223.3	9526.03	1.51802	1.98329
1223.31	9530.37	1.58326	1.98829
1223.31	9530.37	1.79648	1.99453
1223.31	9530.37	1.96043	1.99675
1223.32	9530.37	1.77089	1.99934
1223.33	9531.96	1.67299	2.0089
1223.33	9531.96	2.04568	2.00883
1223.34	9531.96	2.14514	2.01222
1223.34	9531.96	1.88139	2.01268
1223.35	9533.48	1.74877	2.01595
1223.35	9533.48	1.84714	2.00977
1223.36	9533.48	2.28391	2.01306
1223.36	9533.48	1.93457	2.02216
1223.37	9535.55	2.14119	2.02975
1223.37	9535.55	1.71075	2.0337
1223.38	9535.55	1.57965	2.04118
1223.38	9535.55	2.00894	2.03155
1223.38	9534.63	1.91972	2.03279
1223.39	9534.63	2.41193	2.03246
1223.39	9534.63	2.23601	2.03916
1223.4	9534.63	2.12547	2.03308
1223.4	9530.65	2.35356	2.02944
1223.41	9530.65	2.06451	2.03309
1223.41	9530.65	1.91426	2.02967
1223.42	9530.65	2.06245	2.02856
1223.42	9525.68	2.18127	2.02679
1223.43	9525.68	2.49552	2.02501
1223.44	9525.68	1.72345	2.01915
1223.44	9525.68	2.08223	2.01437
1223.44	9521.34	2.38415	2.01268
1223.45	9521.34	2.05265	2.01372
1223.45	9521.34	2.36816	2.0232
1223.46	9521.34	2.35153	2.02401
1223.46	9525.68	2.08372	2.01921
1223.47	9525.68	1.09314	2.01493
1223.47	9525.68	1.70179	2.01603
1223.48	9525.68	1.958	2.01761
1223.48	9527.62	1.71425	2.01752
1223.49	9527.62	1.66742	2.01264
1223.49	9527.62	2.10638	2.01021
1223.5	9527.62	1.81991	2.00888
1223.51	9528.91	2.09078	2.00905
1223.51	9528.91	1.91855	2.0088
1223.52	9528.91	2.46244	2.01301
1223.52	9528.91	2.03021	2.00858
1223.53	9531.96	1.9773	2.00563
1223.53	9531.96	2.51041	2.00387
1223.54	9531.96	1.51893	2.00549
1223.54	9531.96	2.43467	2.00641
1223.55	9527.2	2.00034	1.99608
1223.55	9527.2	2.37633	1.99496
1223.56	9527.2	2.46215	1.99414
1223.56	9527.2	2.92818	2.00114
1223.56	9520.25	2.419	2.00003
1223.57	9520.25	2.48003	2.00133
1223.58	9520.25	2.78276	2.00127
1223.58	9520.25	2.25898	2.00876
1223.59	9518.22	2.29032	2.01224
1223.59	9518.22	1.64294	2.01748
1223.6	9518.22	2.22569	2.01868
1223.6	9518.22	1.80342	2.01618
1223.61	9518.71	2.03109	2.01965
1223.61	9518.71	2.68153	2.01941
1223.62	9518.71	2.32992	2.01661
1223.62	9518.71	2.33342	2.01153
1223.62	9517.78	2.18724	2.01331
1223.63	9517.78	1.59407	2.01887
1223.63	9517.78	2.1775	2.01758
1223.64	9517.78	1.77762	2.01623
1223.64	9516.34	2.27643	2.0145
1223.65	9516.34	1.75121	2.01321
1223.65	9516.34	1.30878	2.00652
1223.66	9516.34	2.05422	2.00137
1223.66	9520.18	1.6408	2.0061
1223.67	9520.18	1.91268	2.00714
1223.67	9520.18	1.70951	2.00783
1223.68	9520.18	2.13781	2.00007
1223.69	9523.43	1.28935	1.98874
1223.69	9523.43	1.44448	1.99372
1223.69	9523.43	1.83566	1.99085
1223.7	9523.43	1.79427	1.98653
1223.7	9522.74	2.25968	1.98412
1223.71	9522.74	1.87682	1.98033
1223.71	9522.74	1.42772	1.97675
1223.72	9522.74	1.67586	1.9698
1223.72	9520.11	1.81477	1.97721
1223.73	9520.11	1.86714	1.97715
1223.73	9520.11	2.03089	1.98132
1223.74	9520.11	1.93263	1.9833
1223.74	9522.17	2.34941	1.98268
1223.75	9522.17	2.20806	1.98114
1223.76	9522.17	2.27305	1.98005
1223.76	9522.17	1.92981	1.97617
1223.77	9520.88	2.15137	1.97816
1223.77	9520.88	1.73528	1.97416
1223.78	9520.88	1.66465	1.97336
1223.78	9520.88	1.92218	1.9718
1223.79	9524.47	1.77399	1.96783
1223.79	9524.47	1.77119	1.97112
1223.8	9524.47	1.31804	1.96395
1223.8	9524.47	2.1265	1.96184
1223.81	9527.39	1.43569	1.95373
1223.81	9527.39	2.28998	1.94599
1223.81	9527.39	1.68426	1.92966
1223.82	9527.39	2.09222	1.92371
1223.83	9526.02	1.76457	1.91521
1223.83	9526.02	2.4293	1.90142
1223.84	9526.02	2.3973	1.8979
1223.84	9526.02	2.67412	1.89148
1223.85	9520.79	2.00293	1.89272
1223.85	9520.79	1.49624	1.8906
1223.86	9520.79	2.19707	1.89147
1223.86	9520.79	2.26017	1.89107
1223.87	9521.85	1.65192	1.88581
1223.87	9521.85	1.62764	1.88118
1223.88	9521.85	1.8906	1.87422
1223.88	9521.85	2.14164	1.87042
1223.88	9519.59	1.87804	1.87388
1223.89	9519.59	1.78382	1.87179
1223.89	9519.59	2.2371	1.87544
1223.9	9519.59	2.10518	1.87408
1223.9	9518.76	1.4506	1.87643
1223.91	9518.76	1.83276	1.88454
1223.91	9518.76	2.54271	1.88627
1223.92	9518.76	2.01923	1.89082
1223.92	9518.14	2.13218	1.89841
1223.93	9518.14	1.39776	1.9031
1223.94	9518.14	1.35126	1.90234
1223.94	9518.14	2.22603	1.91056
1223.94	9518.33	1.79189	1.91066
1223.95	9518.33	1.94864	1.91243
1223.95	9518.33	1.80898	1.91319
1223.96	9518.33	1.98545	1.90839
1223.96	9519.64	1.99016	1.903
1223.97	9519.64	1.38092	1.90894
1223.97	9519.64	1.84205	1.91121
1223.98	9519.64	1.69564	1.90919
1223.98	9522.53	2.37877	1.90309
1223.99	9522.53	1.9143	1.90038
1223.99	9522.53	1.60498	1.89961
1224	9522.53	1.9515	1.89113
1224.01	9523.26	1.70963	1.89066
1224.01	9523.26	1.69831	1.89035
1224.02	9523.26	2.12021	1.89152
1224.02	9523.26	2.05788	1.89245
1224.03	9523.98	1.9493	1.89429
1224.03	9523.98	1.82049	1.89814
1224.04	9523.98	2.10922	1.90193
1224.04	9523.98	1.85125	1.90194
1224.05	9527.81	1.71015	1.9115
1224.05	9527.81	1.78701	1.92323
1224.06	9527.81	1.55765	1.92364
1224.06	9527.81	1.68049	1.92988
1224.06	9530.68	1.27912	1.93043
1224.07	9530.68	1.81733	1.93778
1224.08	9530.68	1.62214	1.93584
1224.08	9530.68	1.38934	1.9386
1224.09	9529.27	1.90398	1.93615
1224.09	9529.27	1.64116	1.93068
1224.1	9529.27	1.76841	1.92621
1224.1	9529.27	2.01214	1.9234
1224.11	9533.87	1.89134	1.92841
1224.11	9533.87	1.99005	1.92312
1224.12	9533.87	2.15004	1.92291
1224.12	9533.87	1.86317	1.92279
1224.12	9537.52	1.62973	1.92442
1224.13	9537.52	1.80415	1.92549
1224.13	9537.52	1.9434	1.91854
1224.14	9537.52	1.96659	1.9164
1224.14	9535.52	2.14554	1.9221
1224.15	9535.52	2.13954	1.91952
1224.15	9535.52	1.98792	1.91832
1224.16	9535.52	2.12788	1.92582
1224.16	9533.27	2.2291	1.92771
1224.17	9533.27	2.10097	1.92154
1224.17	9533.27	2.67855	1.92522
1224.18	9533.27	2.18335	1.92321
1224.19	9534.2	2.06174	1.93001
1224.19	9534.2	2.11963	1.93825
1224.19	9534.2	1.45423	1.93445
1224.2	9534.2	2.01403	1.93458
1224.2	9537.96	1.87181	1.93157
1224.21	9537.96	1.77409	1.93279
1224.21	9537.96	1.33318	1.93322
1224.22	9537.96	2.02758	1.93569
1224.22	9537.51	1.90472	1.94074
1224.23	9537.51	1.6105	1.93975
1224.23	9537.51	1.25102	1.94313
1224.24	9537.51	1.75771	1.93986
1224.24	9537.69	1.85482	1.93748
1224.25	9537.69	1.49251	1.94034
1224.26	9537.69	2.16115	1.93981
1224.26	9537.69	2.2416	1.93692
1224.27	9533.82	2.04812	1.93855
1224.27	9533.82	2.24515	1.92808
1224.28	9533.82	1.92124	1.93034
1224.28	9533.82	2.05358	1.93038
1224.29	9529.09	2.30427	1.93301
1224.29	9529.09	1.7755	1.9325
1224.3	9529.09	2.73615	1.93278
1224.3	9529.09	2.50296	1.93476
1224.31	9529.32	2.16799	1.93482
1224.31	9529.32	2.06618	1.93967
1224.31	9529.32	2.34528	1.94548
1224.32	9529.32	2.42701	1.95872
1224.33	9524.62	1.89563	1.96548
1224.33	9524.62	2.04402	1.97414
1224.34	9524.62	2.18152	1.98305
1224.34	9524.62	1.84467	1.98531
1224.35	9524.75	2.22265	1.9895
1224.35	9524.75	1.71951	1.99277
1224.36	9524.75	2.00227	1.99561
1224.36	9524.75	1.66297	1.99668
1224.37	9529.78	2.23828	1.99384
1224.37	9529.78	1.63981	1.99204
1224.38	9529.78	1.79233	1.99141
1224.38	9529.78	1.99857	1.99439
1224.38	9528.72	1.43974	2.00107
1224.39	9528.72	1.66254	1.99747
1224.39	9528.72	2.35899	1.99329
1224.4	9528.72	1.97689	1.99174
1224.4	9528.17	1.98418	1.98796
1224.41	9528.17	2.20775	1.98613
1224.41	9528.17	2.02378	1.98489
1224.42	9528.17	1.91965	1.97876
1224.42	9528.78	2.39052	1.97104
1224.43	9528.78	1.92958	1.9629
1224.44	9528.78	2.08407	1.95033
1224.44	9528.78	2.18348	1.94525
1224.44	9530.45	1.84256	1.94496
1224.45	9530.45	1.80464	1.9466
1224.45	9530.45	1.64499	1.94416
1224.46	9530.45	1.93189	1.94385
1224.46	9531.4	2.0294	1.94586
1224.47	9531.4	2.23889	1.94613
1224.47	9531.4	1.89173	1.94676
1224.48	9531.4	1.74161	1.94288
1224.48	9533.51	2.03763	1.9444
1224.49	9533.51	2.04802	1.94875
1224.49	9533.51	1.67387	1.95024
1224.5	9533.51	1.89404	1.95209
1224.51	9534.91	1.8977	1.95585
1224.51	9534.91	1.41746	1.95316
1224.52	9534.91	1.86299	1.94901
1224.52	9534.91	1.06266	1.95037
1224.53	9539.3	2.28711	1.94806
1224.53	9539.3	1.95315	1.94949
1224.54	9539.3	2.08544	1.94865
1224.54	9539.3	2.05779	1.94735
1224.55	9541.03	1.87991	1.95232
1224.55	9541.03	1.90983	1.94518
1224.56	9541.03	1.79341	1.93787
1224.56	9541.03	2.04734	1.93757
1224.56	9541.15	2.26774	1.94252
1224.57	9541.15	2.61647	1.93924
1224.58	9541.15	2.49933	1.93511
1224.58	9541.15	2.4968	1.93719
1224.59	9536.64	2.28904	1.93339
1224.59	9536.64	2.1331	1.9302
1224.6	9536.64	2.06399	1.93477
1224.6	9536.64	2.09872	1.93151
1224.61	9531.98	2.29922	1.92903
1224.61	9531.98	1.99956	1.92789
1224.62	9531.98	1.70255	1.93209
1224.62	9531.98	1.96841	1.92801
1224.62	9532.19	1.79969	1.9316
1224.63	9532.19	1.93038	1.9304
1224.63	9532.19	2.47956	1.92591
1224.64	9532.19	1.57935	1.93289
1224.64	9532.32	1.54423	1.93033
1224.65	9532.32	1.98897	1.92888
1224.65	9532.32	1.75776	1.92725
1224.66	9532.32	1.80348	1.92696
1224.66	9533.7	2.00253	1.92062
1224.67	9533.7	1.61013	1.91792
1224.67	9533.7	1.32113	1.91713
1224.68	9533.7	1.85665	1.91133
1224.69	9541.95	0.91376	1.91375
1224.69	9541.95	1.54865	1.91772
1224.69	9541.95	2.08992	1.91441
1224.7	9541.95	1.62036	1.91839
1224.7	9543.46	1.7671	1.92481
1224.71	9543.46	1.84007	1.93393
1224.71	9543.46	1.97713	1.93023
1224.72	9543.46	1.36084	1.93296
1224.72	9545.13	2.09083	1.92891
1224.73	9545.13	1.51368	1.92643
1224.73	9545.13	1.76327	1.92644
1224.74	9545.13	1.69046	1.92522
1224.74	9549.39	1.90857	1.92274
1224.75	9549.39	2.04164	1.93603
1224.76	9549.39	1.8721	1.94127
1224.76	9549.39	1.8898	1.94761
1224.77	9548.23	1.82204	1.95834
1224.77	9548.23	2.18573	1.95934
1224.78	9548.23	2.01209	1.96606
1224.78	9548.23	2.06487	1.96567
1224.79	9548.9	1.96929	1.96922
1224.79	9548.9	2.173	1.9651
1224.8	9548.9	2.27691	1.963
1224.8	9548.9	2.01508	1.95915
1224.81	9549.38	1.7652	1.96424
1224.81	9549.38	2.13714	1.96657
1224.81	9549.38	2.56616	1.96674
1224.82	9549.38	2.01478	1.95854
1224.83	9544.91	2.00941	1.94817
1224.83	9544.91	2.10551	1.94619
1224.84	9544.91	1.66076	1.94525
1224.84	9544.91	1.85929	1.94132
1224.85	9544.45	2.3062	1.94303
1224.85	9544.45	1.89339	1.94323
1224.86	9544.45	1.46889	1.94029
1224.86	9544.45	1.88733	1.93549
1224.87	9544.73	2.08711	1.93189
1224.87	9544.73	1.82641	1.93316
1224.88	9544.73	2.0017	1.93024
1224.88	9544.73	1.67159	1.93122
1224.88	9549.19	1.54508	1.92914
1224.89	9549.19	2.14439	1.92857
1224.89	9549.19	1.4039	1.9332
1224.9	9549.19	2.21297	1.93288
1224.9	9551.23	1.8124	1.93298
1224.91	9551.23	1.95442	1.93322
1224.91	9551.23	1.56719	1.93536
1224.92	9551.23	1.75175	1.93506
1224.92	9556.77	1.83908	1.94184
1224.93	9556.77	1.80543	1.95069
1224.94	9556.77	2.17354	1.95009
1224.94	9556.77	2.48555	1.96204
1224.94	9554.73	1.84837	1.96779
1224.95	9554.73	2.24547	1.96894
1224.95	9554.73	2.45289	1.97698
1224.96	9554.73	2.56585	1.98157
1224.96	9552.43	1.55865	1.98288
1224.97	9552.43	2.3051	1.98163
1224.97	9552.43	1.82943	1.98817
1224.98	9552.43	1.64115	1.99111
1224.98	9553.97	1.74253	1.99513
1224.99	9553.97	1.91497	1.99333
1224.99	9553.97	1.79711	1.99112
1225	9553.97	3.01628	1.98857
1225.01	9549.73	2.42294	1.98717
1225.01	9549.73	2.53864	1.98998
1225.02	9549.73	2.50074	1.99119
1225.02	9549.73	1.96457	1.99163
1225.03	9551.16	1.74083	1.9926
1225.03	9551.16	2.24731	1.99981
1225.04	9551.16	2.31232	1.99985
1225.04	9551.16	1.66928	2.0002
1225.05	9552.01	1.84523	2.00061
1225.05	9552.01	1.49116	1.99878
1225.06	9552.01	2.42394	1.99365
1225.06	9552.01	2.0294	1.99341
1225.06	9550.14	2.0636	1.99474
1225.07	9550.14	1.44021	1.9871
1225.08	9550.14	1.56899	1.98385
1225.08	9550.14	2.29933	1.98477
1225.09	9546.66	2.40164	1.98735
1225.09	9546.66	1.89204	1.99424
1225.1	9546.66	2.30582	1.99365
1225.1	9546.66	2.08451	1.9918
1225.11	9545.6	1.80161	1.99391
1225.11	9545.6	1.81435	2.00142
1225.12	9545.6	1.63587	2.00259
1225.12	9545.6	1.83094	2.00851
1225.12	9548.29	1.67372	2.01201
1225.13	9548.29	1.8983	2.01729
1225.13	9548.29	1.7206	2.02474
1225.14	9548.29	2.42183	2.02768
1225.14	9550.88	2.04666	2.03055
1225.15	9550.88	1.51278	2.0341
1225.15	9550.88	1.99848	2.03439
1225.16	9550.88	1.78221	2.03699
1225.16	9548.4	2.01939	2.03076
1225.17	9548.4	1.97202	2.03426
1225.17	9548.4	2.29565	2.03371
1225.18	9548.4	2.21436	2.02967
1225.19	9549.45	1.79617	2.03025
1225.19	9549.45	2.12072	2.02907
1225.19	9549.45	2.12929	2.02894
1225.2	9549.45	2.20664	2.02813
1225.2	9543.85	2.43165	2.02637
1225.21	9543.85	2.23092	2.02585
1225.21	9543.85	1.97272	2.01922
1225.22	9543.85	1.85097	2.02218
1225.22	9545.07	2.02091	2.01476
1225.23	9545.07	2.38801	2.0168
1225.23	9545.07	1.91963	2.01934
1225.24	9545.07	1.58183	2.02223
1225.24	9547.43	1.46719	2.02281
1225.25	9547.43	1.65084	2.02448
1225.26	9547.43	1.90023	2.01039
1225.26	9547.43	2.15622	2.01019
1225.27	9549.95	2.01175	2.00781
1225.27	9549.95	1.866	2.00463
1225.28	9549.95	2.2843	2.00736
1225.28	9549.95	2.73986	2.01253
1225.29	9546.44	2.0686	2.01372
1225.29	9546.44	2.00491	2.00535
1225.3	9546.44	2.21475	2.00815
1225.3	9546.44	2.09168	2.00717
1225.31	9550.53	1.49706	2.00922
1225.31	9550.53	1.74133	2.00443
1225.31	9550.53	2.27095	2.00285
1225.32	9550.53	1.7948	2.00337
1225.33	9555.24	1.6863	2.00893
1225.33	9555.24	2.10232	2.01031
1225.34	9555.24	2.36644	2.00303
1225.34	9555.24	2.35655	1.99462
1225.35	9555.25	1.79979	1.98773
1225.35	9555.25	2.11932	1.98135
1225.36	9555.25	2.10603	1.97487
1225.36	9555.25	2.22802	1.97716
1225.37	9554.18	2.0051	1.97774
1225.37	9554.18	2.68573	1.97691
1225.38	9554.18	2.17981	1.98105
1225.38	9554.18	2.53481	1.98222
1225.38	9545.25	2.42349	1.98245
1225.39	9545.25	1.84216	1.9829
1225.39	9545.25	2.43413	1.97426
1225.4	9545.25	1.76284	1.96892
1225.4	9547.82	2.2418	1.97238
1225.41	9547.82	2.07588	1.97651
1225.41	9547.82	1.32498	1.98051
1225.42	9547.82	1.92084	1.98873
1225.42	9552.91	1.69535	1.98811
1225.43	9552.91	1.43192	1.98514
1225.44	9552.91	1.86401	1.98454
1225.44	9552.91	2.05345	1.98732
1225.44	9550.78	2.47263	1.98613
1225.45	9550.78	1.76638	1.98446
1225.45	9550.78	2.06782	1.98376
1225.46	9550.78	2.40069	1.98085
1225.46	9548.84	1.89617	1.97897
1225.47	9548.84	1.85755	1.9795
1225.47	9548.84	1.55589	1.97716
1225.48	9548.84	2.03566	1.97313
1225.48	9550.71	1.89694	1.97112
1225.49	9550.71	2.03519	1.97131
1225.49	9550.71	1.97269	1.97889
1225.5	9550.71	1.96667	1.98409
1225.51	9550.68	1.59319	1.98611
1225.51	9550.68	2.40285	1.98394
1225.52	9550.68	2.29761	1.97734
1225.52	9550.68	2.1799	1.97559
1225.53	9545.46	2.24037	1.97624
1225.53	9545.46	2.2626	1.97746
1225.54	9545.46	2.36791	1.96783
1225.54	9545.46	1.46689	1.97308
1225.55	9546.71	1.95224	1.97277
1225.55	9546.71	1.74581	1.97222
1225.56	9546.71	1.69873	1.96656
1225.56	9546.71	1.93934	1.97286
1225.56	9545.05	1.86968	1.97565
1225.57	9545.05	2.11655	1.96855
1225.58	9545.05	2.0019	1.97351
1225.58	9545.05	1.70859	1.97245
1225.59	9549.25	1.56426	1.97116
1225.59	9549.25	1.55186	1.96531
1225.6	9549.25	1.19593	1.96158
1225.6	9549.25	1.66134	1.96514
1225.61	9554.65	1.43047	1.96713
1225.61	9554.65	2.03257	1.9716
1225.62	9554.65	1.87329	1.97518
1225.62	9554.65	1.55131	1.98125
1225.62	9556.46	2.2497	1.97097
1225.63	9556.46	1.79186	1.96794
1225.63	9556.46	1.92146	1.9615
1225.64	9556.46	1.76621	1.95931
1225.64	9557.88	1.54884	1.96149
1225.65	9557.88	1.50696	1.96267
1225.65	9557.88	1.86225	1.96635
1225.66	9557.88	2.41606	1.96468
1225.66	9552.82	2.18669	1.96359
1225.67	9552.82	2.84961	1.97051
1225.67	9552.82	1.90844	1.97147
1225.68	9552.82	1.99648	1.97412
1225.69	9549.78	2.15362	1.97829
1225.69	9549.78	2.07657	1.97557
1225.69	9549.78	2.00047	1.98015
1225.7	9549.78	1.96063	1.97591
1225.7	9546.86	2.13589	1.97716
1225.71	9546.86	2.13857	1.97419
1225.71	9546.86	2.04093	1.96855
1225.72	9546.86	2.02613	1.96504
1225.72	9553.13	1.61427	1.96194
1225.73	9553.13	1.61425	1.96194
1225.73	9553.13	2.18513	1.95957
1225.74	9553.13	1.93858	1.96351
1225.74	9549.77	2.3469	1.97106
1225.75	9549.77	1.99279	1.97517
1225.76	9549.77	1.85488	1.9753
1225.76	9549.77	1.68056	1.98697
1225.77	9556.62	1.48969	1.984
1225.77	9556.62	1.83561	1.97665
1225.78	9556.62	1.93113	1.97937
1225.78	9556.62	2.40752	1.97222
1225.79	9557.21	1.76763	1.96923
1225.79	9557.21	2.59829	1.97022
1225.8	9557.21	1.97417	1.97347
1225.8	9557.21	2.15907	1.97338
1225.81	9559.39	1.51978	1.97458
1225.81	9559.39	2.13396	1.97727
1225.81	9559.39	2.02275	1.97182
1225.82	9559.39	1.55386	1.97562
1225.83	9558.32	2.29599	1.97449
1225.83	9558.32	1.57921	1.97725
1225.84	9558.32	1.97223	1.9833
1225.84	9558.32	1.77491	1.98867
1225.85	9554.55	1.97976	1.98791
1225.85	9554.55	2.15934	1.99026
1225.86	9554.55	2.32041	1.99192
1225.86	9554.55	2.55796	1.99853
1225.87	9553.24	2.58948	1.99621
1225.87	9553.24	2.61839	1.99351
1225.88	9553.24	1.64703	1.997
1225.88	9553.24	1.87374	1.99443
1225.88	9557.66	1.88419	1.99797
1225.89	9557.66	2.2028	1.99285
1225.89	9557.66	2.0618	1.99429
1225.9	9557.66	2.55391	1.99936
1225.9	9554.67	2.13453	1.99927
1225.91	9554.67	2.07296	1.99789
1225.91	9554.67	1.96588	1.99161
1225.92	9554.67	2.02388	1.99189
1225.92	9550.16	2.01741	1.98522
1225.93	9550.16	1.96318	1.98549
1225.94	9550.16	1.85331	1.98515
1225.94	9550.16	1.58924	1.98332
1225.94	9550.73	2.51576	1.98318
1225.95	9550.73	2.04504	1.98478
1225.95	9550.73	1.89167	1.986
1225.96	9550.73	1.76826	1.9839
1225.96	9551.17	1.83088	1.98357
1225.97	9551.17	1.54197	1.98603
1225.97	9551.17	1.54422	1.992
1225.98	9551.17	1.55569	2.00118
1225.98	9555.07	1.79715	2.00317
1225.99	9555.07	2.29429	1.99577
1225.99	9555.07	2.79783	1.99876
1226	9555.07	2.38765	1.99689
1226.01	9552.73	1.97947	1.99255
1226.01	9552.73	2.77209	1.99858
1226.02	9552.73	2.10285	1.99419
1226.02	9552.73	1.55523	1.99878
1226.03	9551.41	2.45495	2.00201
1226.03	9551.41	1.51774	2.00083
1226.04	9551.41	1.96115	1.99293
1226.04	9551.41	2.46735	1.98985
1226.05	9549.23	1.79549	1.98422
1226.05	9549.23	1.94356	1.98203
1226.06	9549.23	1.8664	1.98102
1226.06	9549.23	1.97101	1.97824
1226.06	9550	1.38905	1.97265
1226.07	9550	2.25289	1.96907
1226.08	9550	2.00295	1.97195
1226.08	9550	2.28064	1.96318
1226.09	9545.62	2.31921	1.96645
1226.09	9545.62	2.10674	1.96272
1226.1	9545.62	1.47484	1.9645
1226.1	9545.62	1.43368	1.96525
1226.11	9547.91	1.82865	1.96941
1226.11	9547.91	2.09861	1.97133
1226.12	9547.91	1.798	1.97106
1226.12	9547.91	1.60009	1.96441
1226.12	9551.47	1.90388	1.95731
1226.13	9551.47	1.99087	1.96319
1226.13	9551.47	2.14904	1.9651
1226.14	9551.47	1.40456	1.96623
1226.14	9552.58	1.91137	1.96276
1226.15	9552.58	2.06074	1.95876
1226.15	9552.58	1.49804	1.95428
1226.16	9552.58	1.72293	1.95033
1226.16	9552.19	1.78162	1.948
1226.17	9552.19	2.21461	1.94566
1226.17	9552.19	2.17684	1.94925
1226.18	9552.19	1.93519	1.94961
1226.19	9548.65	1.96274	1.95043
1226.19	9548.65	1.96801	1.94951
1226.19	9548.65	2.06255	1.94674
1226.2	9548.65	2.16191	1.94004
1226.2	9545.73	2.08425	1.93963
1226.21	9545.73	1.92417	1.93915
1226.21	9545.73	2.10485	1.93756
1226.22	9545.73	2.28941	1.93058
1226.22	9543.18	2.62906	1.93112
1226.23	9543.18	2.54099	1.93141
1226.23	9543.18	1.81586	1.93431
1226.24	9543.18	1.43772	1.92961
1226.24	9544.19	2.23991	1.92965
1226.25	9544.19	2.15856	1.91868
1226.26	9544.19	1.55477	1.91389
1226.26	9544.19	2.46311	1.91128
1226.27	9545.48	1.23739	1.90482
1226.27	9545.48	1.95373	1.91022
1226.28	9545.48	2.16142	1.91398
1226.28	9545.48	1.81225	1.90842
1226.29	9550.69	1.60983	1.91025
1226.29	9550.69	1.45641	1.90938
1226.3	9550.69	2.02964	1.90482
1226.3	9550.69	1.75229	1.90794
1226.31	9554.38	2.05716	1.9134
1226.31	9554.38	1.23969	1.91691
1226.31	9554.38	1.56929	1.92061
1226.32	9554.38	1.66136	1.92394
1226.33	9555.63	1.84432	1.92198
1226.33	9555.63	1.41002	1.92336
1226.34	9555.63	1.90935	1.92685
1226.34	9555.63	1.5962	1.93352
1226.35	9553.85	1.95468	1.93757
1226.35	9553.85	2.05536	1.9453
1226.36	9553.85	2.57967	1.95569
1226.36	9553.85	2.51403	1.95758
1226.37	9547.58	2.53103	1.95918
1226.37	9547.58	1.91712	1.96651
1226.38	9547.58	1.90196	1.97572
1226.38	9547.58	2.2404	1.97544
1226.38	9546.91	2.06668	1.98
1226.39	9546.91	1.99869	1.98225
1226.39	9546.91	1.85243	1.99235
1226.4	9546.91	1.65702	1.99303
1226.4	9548.51	2.10147	1.99531
1226.41	9548.51	1.73589	2.00389
1226.41	9548.51	1.83762	2.00911
1226.42	9548.51	1.72983	2.01261
1226.42	9549.26	2.38605	2.00835
1226.43	9549.26	2.0539	2.01142
1226.44	9549.26	2.04597	2.00925
1226.44	9549.26	1.76048	2.00616
1226.44	9556	1.30985	2.00687
1226.45	9556	1.83851	2.00434
1226.45	9556	2.00336	2.00049
1226.46	9556	1.844	1.99975
1226.46	9559.03	1.60726	2.0004
1226.47	9559.03	1.12576	1.99609
1226.47	9559.03	1.59635	1.99639
1226.48	9559.03	1.57403	1.99492
1226.48	9561.91	1.8485	1.98981
1226.49	9561.91	1.32286	1.98895
1226.49	9561.91	2.29788	1.99672
1226.5	9561.91	1.68935	1.99627
1226.51	9564.29	1.90388	1.99431
1226.51	9564.29	1.71598	2.00047
1226.52	9564.29	2.12042	2.00125
1226.52	9564.29	2.64751	2.01084
1226.53	9563.84	1.9357	2.00725
1226.53	9563.84	1.89268	2.00194
1226.54	9563.84	1.70261	2.00555
1226.54	9563.84	1.87328	2.00771
1226.55	9566.38	2.00743	2.01142
1226.55	9566.38	2.11063	2.01072
1226.56	9566.38	2.49414	2.01043
1226.56	9566.38	2.22181	2.00817
1226.56	9565.7	2.34446	2.01652
1226.57	9565.7	1.72475	2.0189
1226.58	9565.7	2.05555	2.01705
1226.58	9565.7	2.14176	2.02177
1226.59	9564.61	2.63309	2.02966
1226.59	9564.61	2.99306	2.03233
1226.6	9564.61	2.51657	2.03534
1226.6	9564.61	2.25514	2.03502
1226.61	9560.91	2.48314	2.02963
1226.61	9560.91	2.01961	2.02183
1226.62	9560.91	2.26018	2.01624
1226.62	9560.91	2.53767	2.0063
1226.62	9557.41	2.53077	2.01124
1226.63	9557.41	1.87588	2.00387
1226.63	9557.41	2.45079	1.99894
1226.64	9557.41	2.37712	1.99576
1226.64	9556.47	2.4241	1.99345
1226.65	9556.47	1.97974	1.9949
1226.65	9556.47	2.29118	1.99995
1226.66	9556.47	2.36528	2.00076
1226.66	9552.1	2.24934	2.00273
1226.67	9552.1	2.13595	2.0056
1226.67	9552.1	1.78393	2.0073
1226.68	9552.1	2.48695	2.00041
1226.69	9552.79	1.71619	1.99737
1226.69	9552.79	1.65025	1.99503
1226.69	9552.79	2.04037	1.99948
1226.7	9552.79	1.80683	2.00539
1226.7	9555.83	1.77315	2.00747
1226.71	9555.83	2.00926	2.00546
1226.71	9555.83	1.98925	2.00313
1226.72	9555.83	1.66992	2.00894
1226.72	9556.63	2.32009	2.01978
1226.73	9556.63	2.48039	2.02419
1226.73	9556.63	2.02437	2.02826
1226.74	9556.63	1.72963	2.02999
1226.74	9555.52	2.22203	2.04218
1226.75	9555.52	2.19431	2.03857
1226.76	9555.52	1.9614	2.04317
1226.76	9555.52	2.17655	2.04446
1226.77	9555.88	2.54186	2.04551
1226.77	9555.88	2.20634	2.04724
1226.78	9555.88	1.5911	2.04035
1226.78	9555.88	1.62456	2.04546
1226.79	9557.45	2.17707	2.04844
1226.79	9557.45	1.82799	2.04965
1226.8	9557.45	1.83153	2.05372
1226.8	9557.45	1.95889	2.05018
1226.81	9557.39	1.72312	2.05148
1226.81	9557.39	1.82869	2.04536
1226.81	9557.39	2.08325	2.04258
1226.82	9557.39	1.80915	2.04267
1226.83	9556.81	1.47461	2.04613
1226.83	9556.81	2.32104	2.04681
1226.84	9556.81	2.20695	2.04559
1226.84	9556.81	2.17886	2.03611
1226.85	9553.49	1.90067	2.0334
1226.85	9553.49	1.9219	2.0283
1226.86	9553.49	1.51151	2.02471
1226.86	9553.49	1.79176	2.01842
1226.87	9552.61	1.94893	2.02179
1226.87	9552.61	1.52681	2.02005
1226.88	9552.61	2.41664	2.01224
1226.88	9552.61	1.15723	2.00263
1226.88	9557.56	1.74231	2.00305
1226.89	9557.56	1.74567	1.99655
1226.89	9557.56	1.76513	1.99373
1226.9	9557.56	1.99953	1.98837
1226.9	9559.32	2.16698	1.9954
1226.91	9559.32	2.18307	1.99787
1226.91	9559.32	1.9346	1.99058
1226.92	9559.32	2.12781	1.98906
1226.92	9555.57	1.90187	1.98779
1226.93	9555.57	1.6894	1.98783
1226.94	9555.57	1.74692	1.98226
1226.94	9555.57	1.81041	1.98728
1226.94	9555.13	2.20938	1.98933
1226.95	9555.13	1.90647	1.98826
1226.95	9555.13	2.04867	1.99132
1226.96	9555.13	1.8003	1.99412
1226.96	9557.38	1.60949	1.99499
1226.97	9557.38	2.19349	1.99674
1226.97	9557.38	2.22118	1.99654
1226.98	9557.38	2.04166	1.99239
1226.98	9554.46	1.98457	1.98568
1226.99	9554.46	2.0238	1.97962
1226.99	9554.46	2.55374	1.98518
1227	9554.46	1.93374	1.99017
1227.01	9553.92	2.15345	1.9888
1227.01	9553.92	2.03416	1.98718
1227.02	9553.92	1.8222	1.9814
1227.02	9553.92	2.29491	1.97284
1227.03	9554.73	1.95144	1.96634
1227.03	9554.73	2.45178	1.97537
1227.04	9554.73	2.1935	1.98155
1227.04	9554.73	1.82486	1.98602
1227.05	9553.01	2.28519	1.98652
1227.05	9553.01	1.64913	1.98789
1227.06	9553.01	2.24199	1.98649
1227.06	9553.01	1.87592	1.98876
1227.06	9555.21	1.94186	1.99256
1227.07	9555.21	2.35261	1.99113
1227.08	9555.21	2.07516	1.99855
1227.08	9555.21	2.12338	2.00781
1227.09	9554.06	2.01922	2.00596
1227.09	9554.06	1.67557	2.00345
1227.1	9554.06	2.7194	2.0054
1227.1	9554.06	2.00082	2.00368
1227.11	9553.68	1.89316	2.00181
1227.11	9553.68	1.84795	2.0026
1227.12	9553.68	2.35913	2.00525
1227.12	9553.68	2.08493	2.00686
1227.12	9552.87	1.74909	2.00619
1227.13	9552.87	1.55997	2.00359
1227.13	9552.87	1.91817	2.01098
1227.14	9552.87	1.79442	2.01247
1227.14	9552.15	2.09262	2.01299
1227.15	9552.15	1.88227	2.01553
1227.15	9552.15	2.68968	2.0148
1227.16	9552.15	2.54033	2.00989
1227.16	9551.58	1.629	2.00133
1227.17	9551.58	2.09641	2.00076
1227.17	9551.58	2.00753	1.99836
1227.18	9551.58	1.78791	2.00111
1227.19	9550.69	1.92478	2.0021
1227.19	9550.69	2.22301	2.0054
1227.19	9550.69	1.85745	2.00948
1227.2	9550.69	1.93252	2.00678
1227.2	9547.78	2.11544	2.01384
1227.21	9547.78	2.05575	2.01738
1227.21	9547.78	2.09691	2.02231
1227.22	9547.78	2.16671	2.02731
1227.22	9550.88	1.64954	2.02433
1227.23	9550.88	1.90058	2.02621
1227.23	9550.88	1.80287	2.02601
1227.24	9550.88	1.4124	2.01922
1227.24	9551.62	2.29119	2.0209
1227.25	9551.62	2.72617	2.01309
1227.26	9551.62	2.05557	2.01374
1227.26	9551.62	1.79808	2.01111
1227.27	9556.46	1.59312	2.01023
1227.27	9556.46	1.67729	2.0074
1227.28	9556.46	1.54909	2.00147
1227.28	9556.46	2.5038	2.0047
1227.29	9558.09	2.24793	1.9994
1227.29	9558.09	2.62931	1.99464
1227.3	9558.09	1.87842	1.99828
1227.3	9558.09	1.96951	2.00399
1227.31	9558.84	1.81773	2.00179
1227.31	9558.84	1.95195	1.99769
1227.31	9558.84	2.21283	1.99454
1227.32	9558.84	1.93853	1.99487
1227.33	9559.02	2.55853	1.99399
1227.33	9559.02	2.40979	1.99409
1227.34	9559.02	2.13505	1.99827
1227.34	9559.02	1.95247	1.99973
1227.35	9557.56	2.37648	1.99983
1227.35	9557.56	1.72689	1.99386
1227.36	9557.56	1.73297	1.99423
1227.36	9557.56	1.59163	2.00078
1227.37	9560.17	2.05931	2.00125
1227.37	9560.17	2.11142	2.00071
1227.38	9560.17	1.45872	2.00373
1227.38	9560.17	2.15448	2.0034
1227.38	9558.77	1.90349	2.01459
1227.39	9558.77	1.89319	2.0108
1227.39	9558.77	1.7978	2.01849
1227.4	9558.77	2.02124	2.01923
1227.4	9555.55	1.92606	2.02458
1227.41	9555.55	1.67087	2.01736
1227.41	9555.55	1.31919	2.00797
1227.42	9555.55	1.877	2.01026
1227.42	9558.45	1.88539	2.0079
1227.43	9558.45	2.17915	2.00916
1227.44	9558.45	1.78908	2.00689
1227.44	9558.45	2.08057	2.00709
1227.44	9558.07	2.22221	2.00629
1227.45	9558.07	1.93715	2.008
1227.45	9558.07	2.61914	2.00947
1227.46	9558.07	2.40631	2.00828
1227.46	9554.03	2.29857	2.00448
1227.47	9554.03	2.11478	2.00411
1227.47	9554.03	1.89194	1.99757
1227.48	9554.03	2.41173	2.00141
1227.48	9553.58	2.02141	2.00245
1227.49	9553.58	1.2979	2.00214
1227.49	9553.58	2.19414	2.00782
1227.5	9553.58	1.76515	2.00492
1227.51	9556.4	1.9991	1.99245
1227.51	9556.4	1.8875	1.98751
1227.52	9556.4	1.94558	1.98765
1227.52	9556.4	1.53576	1.9914
1227.53	9561.34	1.69605	1.99842
1227.53	9561.34	2.27787	2.007
1227.54	9561.34	1.91709	2.00995
1227.54	9561.34	1.71209	2.01111
1227.55	9563.8	2.19288	2.00867
1227.55	9563.8	2.86188	2.01076
1227.56	9563.8	1.42721	2.01037
1227.56	9563.8	1.82719	2.00591
1227.56	9565.51	1.5585	2.00762
1227.57	9565.51	1.97438	2.00515
1227.58	9565.51	2.26415	2.00494
1227.58	9565.51	2.0853	1.99472
1227.59	9563.35	2.54522	1.99613
1227.59	9563.35	2.1666	1.99072
1227.6	9563.35	1.68553	1.99194
1227.6	9563.35	2.11727	1.99158
1227.61	9559.53	2.03763	1.99522
1227.61	9559.53	2.55527	1.99788
1227.62	9559.53	1.89486	2.00229
1227.62	9559.53	2.30531	1.99807
1227.62	9556.53	2.38981	1.9974
1227.63	9556.53	1.71526	2.00191
1227.63	9556.53	2.69018	1.99681
1227.64	9556.53	1.53557	1.99527
1227.64	9555.29	2.57061	1.99569
1227.65	9555.29	2.16824	1.99751
1227.65	9555.29	2.42214	1.99722
1227.66	9555.29	1.96055	1.99645
1227.66	9557.12	1.59174	1.9966
1227.67	9557.12	1.86028	1.9995
1227.67	9557.12	1.85776	2.00226
1227.68	9557.12	2.13541	2.00244
1227.69	9556.83	1.55883	1.99919
1227.69	9556.83	1.94482	2.00163
1227.69	9556.83	2.1424	1.99935
1227.7	9556.83	2.02963	1.99126
1227.7	9556.25	2.081	1.98943
1227.71	9556.25	1.99578	1.98414
1227.71	9556.25	1.67108	1.97651
1227.72	9556.25	2.05984	1.97326
1227.72	9557.41	1.50619	1.96488
1227.73	9557.41	2.03769	1.96166
1227.73	9557.41	2.00497	1.95175
1227.74	9557.41	1.77252	1.94775
1227.74	9558.16	1.98537	1.95304
1227.75	9558.16	1.999	1.95231
1227.76	9558.16	1.46589	1.95099
1227.76	9558.16	1.55673	1.95643
1227.77	9559.54	1.81269	1.95109
1227.77	9559.54	1.97151	1.95137
1227.78	9559.54	2.38646	1.95555
1227.78	9559.54	2.41556	1.95949
1227.79	9555.97	2.80224	1.96145
1227.79	9555.97	2.36464	1.96235
1227.8	9555.97	2.38269	1.96664
1227.8	9555.97	2.0895	1.96956
1227.81	9552.85	1.93055	1.96304
1227.81	9552.85	1.36674	1.97396
1227.81	9552.85	2.12492	1.97462
1227.82	9552.85	1.96327	1.9796
1227.83	9552.24	1.91769	1.97725
1227.83	9552.24	1.52566	1.97826
1227.84	9552.24	2.5524	1.97516
1227.84	9552.24	1.58935	1.96782
1227.85	9549.59	2.07507	1.96575
1227.85	9549.59	2.33983	1.96888
1227.86	9549.59	2.09498	1.96802
1227.86	9549.59	2.00145	1.96587
1227.87	9549.45	2.03734	1.96347
1227.87	9549.45	1.63278	1.96723
1227.88	9549.45	2.04366	1.96367
1227.88	9549.45	1.91455	1.95985
1227.88	9548.23	1.63888	1.9686
1227.89	9548.23	1.74846	1.96127
1227.89	9548.23	1.93519	1.96408
1227.9	9548.23	1.98236	1.95931
1227.9	9551.59	1.99209	1.95701
1227.91	9551.59	1.84756	1.94868
1227.91	9551.59	1.68591	1.94852
1227.92	9551.59	1.61208	1.95083
1227.92	9550.92	2.1563	1.9505
1227.93	9550.92	1.90296	1.95088
1227.94	9550.92	1.8516	1.95726
1227.94	9550.92	2.03539	1.97293
1227.94	9552.11	1.85029	1.97246
1227.95	9552.11	1.40512	1.96745
1227.95	9552.11	1.75247	1.96766
1227.96	9552.11	2.08495	1.96479
1227.96	9551.79	1.63508	1.96604
1227.97	9551.79	1.97058	1.97095
1227.97	9551.79	1.26836	1.97459
1227.98	9551.79	1.56708	1.97509
1227.98	9555.66	1.41078	1.97321
1227.99	9555.66	1.61699	1.96977
1227.99	9555.66	1.83208	1.97244
1228	9555.66	2.1202	1.96999
1228.01	9560.57	1.63202	1.96825
1228.01	9560.57	2.54925	1.97331
1228.02	9560.57	1.34723	1.9736
1228.02	9560.57	1.97428	1.97536
1228.03	9564.02	1.95757	1.97792
1228.03	9564.02	2.09439	1.97344
1228.04	9564.02	2.4761	1.9673
1228.04	9564.02	2.00773	1.95665
1228.05	9563.26	2.14527	1.95393
1228.05	9563.26	2.48823	1.95173
1228.06	9563.26	2.20255	1.94572
1228.06	9563.26	2.53018	1.94757
1228.06	9563.18	1.89473	1.95278
1228.07	9563.18	2.06126	1.94931
1228.08	9563.18	1.73664	1.95084
1228.08	9563.18	2.36596	1.95314
1228.09	9561.03	1.77299	1.95809
1228.09	9561.03	1.80352	1.95231
1228.1	9561.03	1.95758	1.95795
1228.1	9561.03	2.0013	1.95838
1228.11	9559.5	2.0308	1.95481
1228.11	9559.5	1.82058	1.96142
1228.12	9559.5	2.31268	1.96236
1228.12	9559.5	2.27445	1.96161
1228.12	9557.04	1.94608	1.9621
1228.13	9557.04	2.00342	1.96215
1228.13	9557.04	2.59968	1.95691
1228.14	9557.04	1.9496	1.95978
1228.14	9557.15	1.81942	1.96418
1228.15	9557.15	2.08852	1.9688
1228.15	9557.15	1.93647	1.96929
1228.16	9557.15	1.57998	1.96976
1228.16	9560.23	1.94449	1.97243
1228.17	9560.23	1.82558	1.97542
1228.17	9560.23	1.82663	1.98138
1228.18	9560.23	1.89617	1.98358
1228.19	9558.57	2.77956	1.98344
1228.19	9558.57	3.14189	1.98274
1228.19	9558.57	1.89754	1.98027
1228.2	9558.57	1.63591	1.9797
1228.2	9557.61	2.05145	1.97971
1228.21	9557.61	1.79116	1.98375
1228.21	9557.61	2.12148	1.98374
1228.22	9557.61	2.16726	1.98712
1228.22	9559.87	2.42718	1.98883
1228.23	9559.87	1.55658	1.99299
1228.23	9559.87	1.84775	1.99479
1228.24	9559.87	1.6577	1.99599
1228.24	9559.79	2.0427	1.99452
1228.25	9559.79	1.73745	1.99141
1228.26	9559.79	1.82372	1.98389
1228.26	9559.79	1.97644	1.98266
1228.27	9561.05	1.58658	1.9755
1228.27	9561.05	1.99044	1.97599
1228.28	9561.05	2.23021	1.97627
1228.28	9561.05	1.93374	1.97663
1228.29	9564.06	1.79555	1.97034
1228.29	9564.06	1.7258	1.96845
1228.3	9564.06	2.0903	1.96403
1228.3	9564.06	2.1601	1.95632
1228.31	9564.22	1.48324	1.94674
1228.31	9564.22	2.11671	1.94731
1228.31	9564.22	1.89357	1.94177
1228.32	9564.22	1.77371	1.94263
1228.33	9563.72	2.11803	1.93476
1228.33	9563.72	2.15058	1.93477
1228.34	9563.72	2.02544	1.93041
1228.34	9563.72	1.96868	1.93481
1228.35	9562.53	2.15839	1.93473
1228.35	9562.53	2.11932	1.93484
1228.36	9562.53	1.9784	1.93596
1228.36	9562.53	2.76334	1.9338
1228.37	9555.02	2.09654	1.92978
1228.37	9555.02	1.96136	1.92187
1228.38	9555.02	1.68174	1.91372
1228.38	9555.02	2.04933	1.91009
1228.38	9556.53	1.38518	1.91023
1228.39	9556.53	1.92838	1.90315
1228.39	9556.53	2.19337	1.8979
1228.4	9556.53	2.40191	1.89898
1228.4	9554.89	2.03125	1.89652
1228.41	9554.89	2.03951	1.89923
1228.41	9554.89	2.11784	1.9052
1228.42	9554.89	1.98728	1.9057
1228.42	9551.79	2.21423	1.90708
1228.43	9551.79	2.3788	1.90668
1228.44	9551.79	1.8887	1.90791
1228.44	9551.79	1.78024	1.90437
1228.44	9553.31	1.78661	1.89693
1228.45	9553.31	1.79217	1.8991
1228.45	9553.31	1.40666	1.89746
1228.46	9553.31	2.16065	1.90025
1228.46	9548.61	2.08361	1.90061
1228.47	9548.61	1.97599	1.90041
1228.47	9548.61	2.1436	1.90287
1228.48	9548.61	1.689	1.90092
1228.48	9548.95	1.74853	1.8993
1228.49	9548.95	1.53169	1.89833
1228.49	9548.95	1.46883	1.9058
1228.5	9548.95	1.51779	1.90875
1228.51	9554.37	1.36059	1.90679
1228.51	9554.37	1.50778	1.90489
1228.52	9554.37	1.82594	1.90355
1228.52	9554.37	1.39758	1.90741
1228.53	9557.61	2.0025	1.91442
1228.53	9557.61	1.994	1.91487
1228.54	9557.61	1.45819	1.91271
1228.54	9557.61	2.28579	1.91503
1228.55	9556.3	1.5616	1.91658
1228.55	9556.3	1.36613	1.91638
1228.56	9556.3	1.52073	1.91192
1228.56	9556.3	2.26057	1.91737
1228.56	9557.38	1.97028	1.91764
1228.57	9557.38	1.98155	1.91681
1228.58	9557.38	1.26653	1.91795
1228.58	9557.38	1.73757	1.92055
1228.59	9560.24	1.92509	1.92055
1228.59	9560.24	2.21766	1.92079
1228.6	9560.24	1.79557	1.92103
1228.6	9560.24	1.96879	1.92083
1228.61	9557.95	2.11412	1.92242
1228.61	9557.95	1.81299	1.92555
1228.62	9557.95	1.41388	1.91819
1228.62	9557.95	1.51398	1.91793
1228.62	9563.22	1.45144	1.92278
1228.63	9563.22	1.57987	1.92325
1228.63	9563.22	2.01769	1.9196
1228.64	9563.22	1.88408	1.92354
1228.64	9563.88	1.41966	1.92418
1228.65	9563.88	1.92791	1.92333
1228.65	9563.88	1.84028	1.91971
1228.66	9563.88	2.21054	1.91672
1228.66	9560.57	2.18282	1.91818
1228.67	9560.57	1.99474	1.91888
1228.67	9560.57	1.96558	1.92082
1228.68	9560.57	1.78612	1.92028
1228.69	9562.05	2.02027	1.92012
1228.69	9562.05	2.42184	1.92579
1228.69	9562.05	2.39079	1.92773
1228.7	9562.05	2.11673	1.92882
1228.7	9564.21	1.46974	1.92867
1228.71	9564.21	2.33362	1.93032
1228.71	9564.21	1.82713	1.92935
1228.72	9564.21	2.10159	1.92435
1228.72	9562.54	2.41558	1.92402
1228.73	9562.54	2.23018	1.91902
1228.73	9562.54	1.3928	1.91589
1228.74	9562.54	1.74977	1.91467
1228.74	9564.36	2.41254	1.91215
1228.75	9564.36	2.3402	1.91148
1228.76	9564.36	1.53985	1.91298
1228.76	9564.36	1.63164	1.91856
1228.77	9567.02	1.84166	1.9248
1228.77	9567.02	1.97625	1.92457
1228.78	9567.02	2.69857	1.92569
1228.78	9567.02	2.27544	1.92884
1228.79	9570.96	1.71559	1.92639
1228.79	9570.96	2.02994	1.92898
1228.8	9570.96	1.88163	1.91965
1228.8	9570.96	2.07038	1.92399
1228.81	9575.22	1.71005	1.9317
1228.81	9575.22	2.03342	1.94226
1228.81	9575.22	2.14445	1.9421
1228.82	9575.22	1.80975	1.94282
1228.83	9574.32	1.88852	1.94689
1228.83	9574.32	2.38073	1.95661
1228.84	9574.32	2.14989	1.95685
1228.84	9574.32	2.05062	1.95642
1228.85	9571.47	1.99264	1.95642
1228.85	9571.47	2.13787	1.95922
1228.86	9571.47	2.27958	1.95759
1228.86	9571.47	2.29481	1.95968
1228.87	9570.28	2.01977	1.96468
1228.87	9570.28	2.07048	1.97289
1228.88	9570.28	2.45111	1.97983
1228.88	9570.28	1.72946	1.98372
1228.88	9572.04	1.68055	1.98872
1228.89	9572.04	1.78372	1.99335
1228.89	9572.04	1.99212	1.99481
1228.9	9572.04	2.10789	1.99693
1228.9	9570.75	2.03608	1.99756
1228.91	9570.75	1.72921	2.0004
1228.91	9570.75	2.18782	1.99656
1228.92	9570.75	2.18804	1.99137
1228.92	9561.73	2.18317	1.98991
1228.93	9561.73	2.16026	1.99319
1228.94	9561.73	2.36241	2.00183
1228.94	9561.73	2.46112	2.00401
1228.94	9559.47	1.97665	1.99694
1228.95	9559.47	1.89638	1.99298
1228.95	9559.47	1.77685	1.99443
1228.96	9559.47	1.57305	1.99891
1228.96	9561.14	2.06249	1.99773
1228.97	9561.14	1.57942	1.99715
1228.97	9561.14	1.94202	1.99974
1228.98	9561.14	1.63909	1.99459
1228.98	9565.39	1.37258	1.99478
1228.99	9565.39	1.6257	2.00275
1228.99	9565.39	1.27646	2.00352
1229	9565.39	1.40132	1.99754
1229.01	9569.44	1.66991	1.99422
1229.01	9569.44	1.92389	1.99712
1229.02	9569.44	2.13756	1.99943
1229.02	9569.44	1.80294	1.99746
1229.03	9569.73	1.51078	1.99515
1229.03	9569.73	2.32039	1.99173
1229.04	9569.73	1.74639	1.98851
1229.04	9569.73	1.72033	1.99441
1229.05	9571.69	1.34375	1.98879
1229.05	9571.69	1.99908	1.99075
1229.06	9571.69	2.14509	1.99211
1229.06	9571.69	2.58793	1.99887
1229.06	9568.53	2.24395	2.00191
1229.07	9568.53	2.04352	2.00755
1229.08	9568.53	2.39203	2.01429
1229.08	9568.53	2.24847	2.01392
1229.09	9564.8	1.76183	2.01727
1229.09	9564.8	1.88129	2.01718
1229.1	9564.8	2.21761	2.01858
1229.1	9564.8	2.07854	2.01767
1229.11	9566.94	1.80434	2.01623
1229.11	9566.94	2.32534	2.01001
1229.12	9566.94	2.31821	1.99844
1229.12	9566.94	2.24242	1.99095
1229.12	9569.92	2.21482	1.99094
1229.13	9569.92	1.84491	1.98943
1229.13	9569.92	2.0846	1.98815
1229.14	9569.92	2.48578	1.98578
1229.14	9569.18	2.03111	1.98537
1229.15	9569.18	1.63431	1.98162
1229.15	9569.18	1.99144	1.97262
1229.16	9569.18	2.12688	1.96882
1229.16	9571.26	1.82212	1.97083
1229.17	9571.26	1.65865	1.9734
1229.17	9571.26	1.8482	1.97338
1229.18	9571.26	2.29657	1.97181
1229.19	9568.13	2.65826	1.96892
1229.19	9568.13	2.24055	1.9666
1229.19	9568.13	1.70804	1.96561
1229.2	9568.13	1.99084	1.96129
1229.2	9564.15	2.26358	1.96265
1229.21	9564.15	1.92138	1.96793
1229.21	9564.15	2.21455	1.97164
1229.22	9564.15	1.76919	1.97071
1229.22	9563.92	2.3629	1.97662
1229.23	9563.92	1.8949	1.97816
1229.23	9563.92	2.25021	1.98716
1229.24	9563.92	2.1977	1.99649
1229.24	9561.66	1.82696	1.9957
1229.25	9561.66	1.8086	2.0007
1229.26	9561.66	2.00517	2.00504
1229.26	9561.66	1.83278	2.00999
1229.27	9564.88	1.86481	2.0113
1229.27	9564.88	1.64306	2.01193
1229.28	9564.88	1.7424	2.01184
1229.28	9564.88	2.35345	2.01588
1229.29	9562.97	1.94986	2.0089
1229.29	9562.97	2.31175	2.00964
1229.3	9562.97	1.46253	2.01581
1229.3	9562.97	2.07929	2.01994
1229.31	9554.88	2.20778	2.02064
1229.31	9554.88	2.39286	2.01763
1229.31	9554.88	2.34007	2.01273
1229.32	9554.88	2.71485	2.01235
1229.33	9550	2.49031	2.011
1229.33	9550	1.85142	2.00802
1229.34	9550	2.71905	2.00592
1229.34	9550	2.1403	2.0099
1229.35	9548.69	2.19231	2.01118
1229.35	9548.69	1.90044	2.01246
1229.36	9548.69	1.99223	2.01714
1229.36	9548.69	1.6521	2.02537
1229.37	9556.8	1.12568	2.0256
1229.37	9556.8	1.26313	2.02601
1229.38	9556.8	2.06982	2.02611
1229.38	9556.8	2.29869	2.02379
1229.38	9560.23	1.60029	2.02153
1229.39	9560.23	1.44053	2.01775
1229.39	9560.23	1.74271	2.01283
1229.4	9560.23	1.61335	2.00745
1229.4	9566.57	1.19898	2.00765
1229.41	9566.57	1.652	2.00032
1229.41	9566.57	1.93255	1.99913
1229.42	9566.57	2.44693	2.00335
1229.42	9565.49	2.18628	2.006
1229.43	9565.49	2.02471	2.01158
1229.44	9565.49	1.86823	2.01293
1229.44	9565.49	2.12795	2.00684
1229.44	9565.86	2.36122	2.0035
1229.45	9565.86	1.54035	2.00816
1229.45	9565.86	2.03388	2.00869
1229.46	9565.86	2.31007	2.00307
1229.46	9566.9	1.94729	2.00211
1229.47	9566.9	1.96942	1.99785
1229.47	9566.9	2.17568	1.998
1229.48	9566.9	2.09782	1.99349
1229.48	9566.16	2.54852	1.99396
1229.49	9566.16	2.31458	1.99124
1229.49	9566.16	1.54555	1.99625
1229.5	9566.16	1.78157	2.00426
1229.51	9567.85	1.84018	2.01046
1229.51	9567.85	2.16987	2.01369
1229.52	9567.85	2.05594	2.01528
1229.52	9567.85	2.2009	2.00999
1229.53	9567.97	1.79422	2.00766
1229.53	9567.97	1.91854	2.00779
1229.54	9567.97	1.61567	2.00213
1229.54	9567.97	1.82079	1.99984
1229.55	9565.63	2.34357	1.99681
1229.55	9565.63	1.76048	1.99896
1229.56	9565.63	2.07007	1.99869
1229.56	9565.63	1.84177	1.99813
1229.56	9564.67	2.09207	1.99272
1229.57	9564.67	2.20603	1.98746
1229.58	9564.67	1.90703	1.97633
1229.58	9564.67	2.09074	1.96813
1229.59	9563.39	2.03668	1.97154
1229.59	9563.39	2.16442	1.95865
1229.6	9563.39	2.00966	1.9579
1229.6	9563.39	2.34689	1.95111
1229.61	9557.47	2.55206	1.94805
1229.61	9557.47	2.63481	1.94988
1229.62	9557.47	2.34927	1.95581
1229.62	9557.47	2.35907	1.96314
1229.62	9560.23	2.25273	1.96629
1229.63	9560.23	1.98068	1.96492
1229.63	9560.23	1.616	1.95723
1229.64	9560.23	1.7036	1.96146
1229.64	9562.82	1.98887	1.9657
1229.65	9562.82	1.48737	1.96665
1229.65	9562.82	1.65437	1.96946
1229.66	9562.82	1.25102	1.97458
1229.66	9569.04	2.00695	1.98375
1229.67	9569.04	2.24876	1.9808
1229.67	9569.04	1.92587	1.97525
1229.68	9569.04	2.41185	1.9679
1229.69	9565.9	2.43328	1.96591
1229.69	9565.9	2.04312	1.9625
1229.69	9565.9	1.90254	1.95469
1229.7	9565.9	2.17911	1.94698
1229.7	9568.33	2.04384	1.9514
1229.71	9568.33	1.69644	1.95541
1229.71	9568.33	1.82472	1.95979
1229.72	9568.33	1.78417	1.9595
1229.72	9571.98	1.78363	1.96124
1229.73	9571.98	1.90773	1.95889
1229.73	9571.98	1.94265	1.95795
1229.74	9571.98	1.97512	1.95507
1229.74	9569.73	2.70418	1.94698
1229.75	9569.73	2.63573	1.95062
1229.76	9569.73	2.43431	1.95237
1229.76	9569.73	2.3321	1.95316
1229.77	9569.24	1.99315	1.9467
1229.77	9569.24	1.33079	1.94277
1229.78	9569.24	1.40764	1.94041
1229.78	9569.24	1.75543	1.94772
1229.79	9569.93	1.78183	1.9446
1229.79	9569.93	1.71877	1.94723
1229.8	9569.93	2.00568	1.95086
1229.8	9569.93	1.67981	1.95462
1229.81	9571.49	2.05155	1.95706
1229.81	9571.49	2.15082	1.95974
1229.81	9571.49	1.84703	1.96204
1229.82	9571.49	1.80854	1.96148
1229.83	9572.85	1.59128	1.9571
1229.83	9572.85	1.66152	1.95637
1229.84	9572.85	2.19612	1.95513
1229.84	9572.85	1.41726	1.95803
1229.85	9571.84	2.06471	1.95882
1229.85	9571.84	1.50646	1.95707
1229.86	9571.84	1.59101	1.95021
1229.86	9571.84	2.17666	1.94434
1229.87	9573.02	2.25154	1.93457
1229.87	9573.02	1.86638	1.92684
1229.88	9573.02	1.58105	1.91984
1229.88	9573.02	1.93118	1.91574
1229.88	9574.47	1.52249	1.90928
1229.89	9574.47	2.02681	1.92011
1229.89	9574.47	1.86941	1.92341
1229.9	9574.47	1.83875	1.92111
1229.9	9577.7	1.89657	1.92439
1229.91	9577.7	1.71602	1.93036
1229.91	9577.7	2.5784	1.93771
1229.92	9577.7	1.63493	1.93891
1229.92	9582.51	1.88591	1.94378
1229.93	9582.51	1.44394	1.94499
1229.94	9582.51	1.82381	1.94007
1229.94	9582.51	1.52396	1.93659
1229.94	9588.05	1.33859	1.93711
1229.95	9588.05	1.58323	1.93936
1229.95	9588.05	1.98657	1.94061
1229.96	9588.05	2.43936	1.93835
1229.96	9585.73	2.75169	1.94039
1229.97	9585.73	1.91808	1.94129
1229.97	9585.73	2.14487	1.941
1229.98	9585.73	1.93836	1.94393
1229.98	9583.73	2.00325	1.94012
1229.99	9583.73	2.25753	1.93606
1229.99	9583.73	1.49746	1.93721
1230	9583.73	1.91337	1.93166
1230.01	9583.72	1.95812	1.9252
1230.01	9583.72	1.9201	1.91949
1230.02	9583.72	1.51704	1.92448
1230.02	9583.72	1.65933	1.9208
1230.03	9582.9	1.96253	1.92462
1230.03	9582.9	2.53243	1.93033
1230.04	9582.9	1.60344	1.93077
1230.04	9582.9	1.88169	1.93308
1230.05	9582.05	2.18775	1.93032
1230.05	9582.05	2.72294	1.92605
1230.06	9582.05	2.00657	1.92702
1230.06	9582.05	2.34049	1.92212
1230.06	9580.48	2.07503	1.92139
1230.07	9580.48	2.03515	1.92147
1230.08	9580.48	1.76381	1.92029
1230.08	9580.48	1.83301	1.92037
1230.09	9580.69	1.9653	1.92368
1230.09	9580.69	2.32948	1.92259
1230.1	9580.69	2.24468	1.92598
1230.1	9580.69	1.83275	1.93034
1230.11	9584.08	1.65366	1.93463
1230.11	9584.08	1.95924	1.94179
1230.12	9584.08	1.64871	1.94722
1230.12	9584.08	1.56829	1.94977
1230.12	9587.98	1.65208	1.95993
1230.13	9587.98	1.83904	1.96552
1230.13	9587.98	1.32823	1.96777
1230.14	9587.98	2.70921	1.96996
1230.14	9584.77	2.03724	1.97117
1230.15	9584.77	1.75621	1.97126
1230.15	9584.77	1.81846	1.97133
1230.16	9584.77	2.25771	1.96975
1230.16	9583.46	1.99349	1.97467
1230.17	9583.46	2.12776	1.9693
1230.17	9583.46	2.74079	1.97102
1230.18	9583.46	2.04805	1.96958
1230.19	9583.17	1.91477	1.96982
1230.19	9583.17	2.08166	1.97361
1230.19	9583.17	2.09632	1.97645
1230.2	9583.17	2.12927	1.98174
1230.2	9580.84	2.30572	1.9865
1230.21	9580.84	1.81595	1.98196
1230.21	9580.84	1.90157	1.97477
1230.22	9580.84	1.91632	1.96758
1230.22	9580.18	1.75441	1.97013
1230.23	9580.18	2.07943	1.96897
1230.23	9580.18	1.52296	1.96601
1230.24	9580.18	1.53294	1.96677
1230.24	9582.58	2.09092	1.96368
1230.25	9582.58	2.14426	1.96881
1230.26	9582.58	1.98323	1.96906
1230.26	9582.58	1.85743	1.97777
1230.27	9579.22	2.83628	1.97649
1230.27	9579.22	1.62154	1.98081
1230.28	9579.22	1.71655	1.98068
1230.28	9579.22	1.98445	1.98248
1230.29	9583.5	1.79947	1.98033
1230.29	9583.5	2.0147	1.98862
1230.3	9583.5	1.44003	1.98485
1230.3	9583.5	1.57474	1.98357
1230.31	9584.35	1.77817	1.97624
1230.31	9584.35	1.5567	1.97694
1230.31	9584.35	2.077	1.9741
1230.32	9584.35	1.85526	1.97131
1230.33	9587.28	1.68853	1.97669
1230.33	9587.28	1.59985	1.98144
1230.34	9587.28	1.99561	1.98695
1230.34	9587.28	2.08641	1.98701
1230.35	9588.55	1.75987	1.98629
1230.35	9588.55	2.50462	1.98432
1230.36	9588.55	1.94018	1.98719
1230.36	9588.55	2.31416	1.9926
1230.37	9581.93	2.7248	1.99248
1230.37	9581.93	2.50887	1.99368
1230.38	9581.93	2.893	1.99965
1230.38	9581.93	2.14545	2.00781
1230.38	9580.19	2.15869	2.00898
1230.39	9580.19	1.7433	2.01229
1230.39	9580.19	2.14877	2.00494
1230.4	9580.19	1.8786	2.00279
1230.4	9581.89	1.84541	2.00913
1230.41	9581.89	1.73734	2.01159
1230.41	9581.89	2.21344	2.00341
1230.42	9581.89	2.03531	2.00497
1230.42	9584.58	1.80937	2.00066
1230.43	9584.58	1.74019	1.98916
1230.44	9584.58	1.46756	1.98941
1230.44	9584.58	2.20719	1.98894
1230.44	9584.59	1.81104	1.98392
1230.45	9584.59	1.87226	1.98317
1230.45	9584.59	2.06402	1.97633
1230.46	9584.59	1.52864	1.96894
1230.46	9586.36	1.71312	1.97097
1230.47	9586.36	2.02536	1.97412
1230.47	9586.36	2.17539	1.97138
1230.48	9586.36	2.02826	1.97653
1230.48	9588.16	1.63865	1.97497
1230.49	9588.16	2.07981	1.98248
1230.49	9588.16	1.94548	1.98302
1230.5	9588.16	2.01579	1.98034
1230.51	9590.04	1.93894	1.97361
1230.51	9590.04	2.83759	1.97328
1230.52	9590.04	1.79103	1.97569
1230.52	9590.04	1.95287	1.97038
1230.53	9589.65	1.64685	1.97405
1230.53	9589.65	2.14427	1.98293
1230.54	9589.65	2.31486	1.98359
1230.54	9589.65	2.44145	1.98192
1230.55	9590.13	1.50054	1.98628
1230.55	9590.13	2.05815	1.99069
1230.56	9590.13	1.98319	1.99437
1230.56	9590.13	2.07691	1.99198
1230.56	9588.83	2.05377	1.99474
1230.57	9588.83	1.79356	1.99128
1230.58	9588.83	2.57819	1.9948
1230.58	9588.83	2.24382	1.9985
1230.59	9590.86	2.38963	2.00456
1230.59	9590.86	1.97069	2.00697
1230.6	9590.86	2.25661	2.0074
1230.6	9590.86	2.04576	2.01306
1230.61	9590.03	2.12291	2.01111
1230.61	9590.03	2.2004	2.01115
1230.62	9590.03	1.94691	2.0059
1230.62	9590.03	1.76931	1.99701
1230.62	9586.46	2.17172	1.98575
1230.63	9586.46	2.47614	1.9748
1230.63	9586.46	1.95748	1.96919
1230.64	9586.46	1.66248	1.96851
1230.64	9588.42	1.96723	1.96967
1230.65	9588.42	1.81975	1.96666
1230.65	9588.42	2.39682	1.96619
1230.66	9588.42	2.06615	1.96499
1230.66	9590.15	1.43203	1.97289
1230.67	9590.15	2.15063	1.97278
1230.67	9590.15	1.69276	1.97847
1230.68	9590.15	1.5788	1.98343
1230.69	9595.19	2.07329	1.98632
1230.69	9595.19	1.86791	1.99361
1230.69	9595.19	1.57478	1.99456
1230.7	9595.19	2.02079	2.00205
1230.7	9599.75	1.43761	2.00168
1230.71	9599.75	1.55995	2.00127
1230.71	9599.75	2.02084	2.00415
1230.72	9599.75	2.21921	2.00801
1230.72	9595.64	1.63966	2.00764
1230.73	9595.64	2.27458	2.00386
1230.73	9595.64	1.92232	2.00372
1230.74	9595.64	2.28164	2.0111
1230.74	9596.8	1.58731	2.01314
1230.75	9596.8	1.82047	2.01755
1230.76	9596.8	1.46397	2.01307
1230.76	9596.8	1.9505	2.01464
1230.77	9598.16	2.10025	2.00561
1230.77	9598.16	2.30028	2.01128
1230.78	9598.16	1.99249	2.00769
1230.78	9598.16	2.61271	2.00892
1230.79	9597.48	2.05141	2.00532
1230.79	9597.48	1.63034	1.99994
1230.8	9597.48	2.45527	1.99255
1230.8	9597.48	1.88613	1.9987
1230.81	9596.81	1.94614	1.99881
1230.81	9596.81	1.53692	1.99755
1230.81	9596.81	1.83536	1.99427
1230.82	9596.81	1.72708	1.99639
1230.83	9595.32	2.21104	1.99731
1230.83	9595.32	2.06176	1.99255
1230.84	9595.32	2.21262	1.98995
1230.84	9595.32	2.23881	1.98511
1230.85	9595.18	2.12929	1.98842
1230.85	9595.18	2.33204	1.98519
1230.86	9595.18	2.30774	1.98547
1230.86	9595.18	1.94451	1.98633
1230.87	9593.66	1.78383	1.98136
1230.87	9593.66	1.82689	1.98053
1230.88	9593.66	1.37118	1.98215
1230.88	9593.66	1.78749	1.98091
1230.88	9597.48	1.57808	1.97798
1230.89	9597.48	2.09007	1.9752
1230.89	9597.48	1.86076	1.97767
1230.9	9597.48	1.84448	1.97882
1230.9	9599.99	1.83172	1.98197
1230.91	9599.99	1.72428	1.98164
1230.91	9599.99	2.53477	1.97977
1230.92	9599.99	2.20217	1.99105
1230.92	9598.17	2.61072	1.98977
1230.93	9598.17	2.30958	1.99287
1230.94	9598.17	2.0322	1.99801
1230.94	9598.17	2.20365	1.99836
1230.94	9592.67	2.30327	1.99894
1230.95	9592.67	2.56799	2.00367
1230.95	9592.67	1.83525	2.00281
1230.96	9592.67	2.02207	2.00265
1230.96	9595.04	1.81939	2.00346
1230.97	9595.04	2.10269	2.00163
1230.97	9595.04	1.9882	1.99854
1230.98	9595.04	1.79389	2.0064
1230.98	9593.68	2.01458	1.99924
1230.99	9593.68	2.38329	1.99621
1230.99	9593.68	2.28639	1.99383
1231	9593.68	2.39077	1.99456
1231.01	9596.47	1.56358	1.99556
1231.01	9596.47	2.09752	2.00668
1231.02	9596.47	1.92496	2.00627
1231.02	9596.47	2.36385	2.00452
1231.03	9596.43	1.59053	1.99885
1231.03	9596.43	1.77051	2.00032
1231.04	9596.43	1.78146	1.99344
1231.04	9596.43	1.77131	1.99707
1231.05	9598.57	1.69466	2.00166
1231.05	9598.57	2.12229	1.99681
1231.06	9598.57	2.06854	1.99529
1231.06	9598.57	1.85595	2.00119
1231.06	9599.01	1.74541	2.00771
1231.07	9599.01	2.26794	2.01115
1231.08	9599.01	1.88738	2.01487
1231.08	9599.01	2.09659	2.00827
1231.09	9600.44	1.98205	2.00346
1231.09	9600.44	1.9007	2.00022
1231.1	9600.44	2.30437	2.00191
1231.1	9600.44	1.9309	1.99879
1231.11	9603.96	2.07332	1.99357
1231.11	9603.96	2.20992	1.9963
1231.12	9603.96	1.69925	2.01317
1231.12	9603.96	1.86303	2.01605
1231.12	9605.43	1.93219	2.02232
1231.13	9605.43	2.04683	2.0346
1231.13	9605.43	2.18011	2.04356
1231.14	9605.43	1.67679	2.05287
1231.14	9607.81	1.91208	2.05078
1231.15	9607.81	2.08301	2.05827
1231.15	9607.81	2.13802	2.06216
1231.16	9607.81	2.36376	2.06244
1231.16	9600.81	1.87682	2.06472
1231.17	9600.81	2.57185	2.05468
1231.17	9600.81	2.02086	2.04838
1231.18	9600.81	2.00657	2.03855
1231.19	9599.3	2.09742	2.034
1231.19	9599.3	2.10817	2.03354
1231.19	9599.3	1.92669	2.03022
1231.2	9599.3	2.05247	2.0275
1231.2	9599.01	1.93454	2.01628
1231.21	9599.01	1.42145	2.01478
1231.21	9599.01	1.6412	2.0098
1231.22	9599.01	1.83672	2.013
1231.22	9597.16	1.90662	2.00902
1231.23	9597.16	2.43366	2.00754
1231.23	9597.16	1.55108	2.00789
1231.24	9597.16	1.61623	2.01063
1231.24	9597.38	2.04164	2.00846
1231.25	9597.38	1.6607	2.00965
1231.26	9597.38	1.92168	2.00329
1231.26	9597.38	2.58743	2.01238
1231.27	9596.78	1.90853	2.00857
1231.27	9596.78	1.9238	2.00976
1231.28	9596.78	1.7279	2.00666
1231.28	9596.78	2.14032	2.01443
1231.29	9598.58	1.91798	2.01954
1231.29	9598.58	2.41796	2.02119
1231.3	9598.58	2.09409	2.02281
1231.3	9598.58	1.96539	2.02733
1231.31	9597.33	1.73325	2.02341
1231.31	9597.33	2.54191	2.01937
1231.31	9597.33	2.19492	2.01866
1231.32	9597.33	2.18344	2.01949
1231.33	9596.53	2.10181	2.01785
1231.33	9596.53	1.54475	2.02015
1231.34	9596.53	1.57601	2.01988
1231.34	9596.53	1.88547	2.02054
1231.35	9593.24	2.40973	2.02091
1231.35	9593.24	1.81432	2.01898
1231.36	9593.24	1.80459	2.01972
1231.36	9593.24	2.58359	2.01837
1231.37	9586.13	3.64811	2.01938
1231.37	9586.13	2.07486	2.02275
1231.38	9586.13	2.4599	2.02569
1231.38	9586.13	2.61164	2.02945
1231.38	9577.12	2.69275	2.03012
1231.39	9577.12	2.51827	2.02641
1231.39	9577.12	1.87918	2.03198
1231.4	9577.12	2.61696	2.03757
1231.4	9578.09	2.23726	2.04187
1231.41	9578.09	1.85962	2.03829
1231.41	9578.09	1.95454	2.02962
1231.42	9578.09	1.52082	2.02797
1231.42	9584.52	1.56606	2.01779
1231.43	9584.52	1.61807	2.01367
1231.44	9584.52	1.84972	2.01255
1231.44	9584.52	1.98582	2.00632
1231.44	9587.08	1.86861	2.00357
1231.45	9587.08	2.02825	2.0054
1231.45	9587.08	1.43524	2.00401
1231.46	9587.08	1.68305	2.00786
1231.46	9591.81	1.51948	2.01419
1231.47	9591.81	2.14306	2.01262
1231.47	9591.81	1.70019	2.01168
1231.48	9591.81	1.83844	2.01322
1231.48	9593.42	1.82985	2.0084
1231.49	9593.42	2.29109	2.01036
1231.49	9593.42	2.16379	2.01653
1231.5	9593.42	2.40694	2.0169
1231.51	9590.59	1.74886	2.01879
1231.51	9590.59	2.48138	2.01773
1231.52	9590.59	1.71221	2.01448
1231.52	9590.59	2.04558	2.01549
1231.53	9589.66	2.051	2.01589
1231.53	9589.66	2.37491	2.01999
1231.54	9589.66	2.28622	2.01716
1231.54	9589.66	1.94815	2.02299
1231.55	9592.8	1.93514	2.01782
1231.55	9592.8	2.15152	2.01587
1231.56	9592.8	1.7265	2.01525
1231.56	9592.8	1.66019	2.01937
1231.56	9590.26	1.784	2.01031
1231.57	9590.26	1.82981	2.0065
1231.58	9590.26	2.10217	2.00775
1231.58	9590.26	2.11901	2.00408
1231.59	9588.72	2.07006	2.00723
1231.59	9588.72	2.04854	2.00636
1231.6	9588.72	1.93812	2.00645
1231.6	9588.72	2.10963	2.00651
1231.61	9587.62	2.0056	2.00334
1231.61	9587.62	1.93653	2.00722
1231.62	9587.62	2.31229	2.00285
1231.62	9587.62	2.03961	1.99535
1231.62	9584.39	2.16013	1.99592
1231.63	9584.39	2.31171	1.98893
1231.63	9584.39	2.11407	1.98077
1231.64	9584.39	1.8055	1.97726
1231.64	9578.12	2.24001	1.9767
1231.65	9578.12	2.47643	1.9809
1231.65	9578.12	2.5166	1.97751
1231.66	9578.12	1.77674	1.9805
1231.66	9581.39	1.48805	1.98552
1231.67	9581.39	1.71049	1.98929
1231.67	9581.39	1.54372	2.00323
1231.68	9581.39	1.60497	2.00968
1231.69	9584.05	1.89328	2.01288
1231.69	9584.05	1.46848	2.01238
1231.69	9584.05	1.82976	2.00899
1231.7	9584.05	2.11171	2.00945
1231.7	9587.81	1.91181	2.00317
1231.71	9587.81	2.32351	2.01052
1231.71	9587.81	2.06075	2.02186
1231.72	9587.81	1.4828	2.02447
1231.72	9590.36	1.7416	2.02884
1231.73	9590.36	2.06197	2.03078
1231.73	9590.36	1.94691	2.03245
1231.74	9590.36	1.74937	2.03406
1231.74	9591.33	2.2391	2.03402
1231.75	9591.33	2.07937	2.0299
1231.76	9591.33	1.85164	2.02134
1231.76	9591.33	1.81481	2.02305
1231.77	9592.45	2.25857	2.01915
1231.77	9592.45	2.01123	2.02431
1231.78	9592.45	1.96394	2.02262
1231.78	9592.45	2.14134	2.02463
1231.79	9594.42	1.85491	2.02138
1231.79	9594.42	2.5064	2.01248
1231.8	9594.42	1.89677	2.01188
1231.8	9594.42	1.8962	2.00705
1231.81	9596.23	1.90284	2.00406
1231.81	9596.23	2.15018	2.00147
1231.81	9596.23	1.62627	2.00224
1231.82	9596.23	1.81055	2.00037
1231.83	9597.89	2.30908	1.99482
1231.83	9597.89	1.73135	1.9944
1231.84	9597.89	1.86349	1.99406
1231.84	9597.89	1.48739	1.99093
1231.85	9601.72	1.89505	1.99685
1231.85	9601.72	2.41556	1.99487
1231.86	9601.72	1.49367	1.99515
1231.86	9601.72	2.19717	1.99672
1231.87	9599.2	2.14193	2.00272
1231.87	9599.2	2.89049	1.9976
1231.88	9599.2	2.13301	1.99903
1231.88	9599.2	1.75328	1.99607
1231.88	9600.16	1.78744	1.99333
1231.89	9600.16	2.33867	1.99322
1231.89	9600.16	2.46194	1.99225
1231.9	9600.16	2.30255	1.99476
1231.9	9598.21	2.27477	1.99269
1231.91	9598.21	2.53973	1.98851
1231.91	9598.21	2.36601	1.98999
1231.92	9598.21	2.33595	1.99184
1231.92	9593.43	2.92895	1.99334
1231.93	9593.43	2.21744	1.99717
1231.94	9593.43	1.94071	2.00264
1231.94	9593.43	1.79894	2.00832
1231.94	9593.19	1.64364	2.01175
1231.95	9593.19	1.9156	2.01087
1231.95	9593.19	1.39371	2.00807
1231.96	9593.19	2.17774	2.00799
1231.96	9591.11	2.8282	2.00207
1231.97	9591.11	1.78292	2.00038
1231.97	9591.11	2.5851	2.00374
1231.98	9591.11	1.89558	2.0082
1231.98	9588.95	2.00757	2.0079
1231.99	9588.95	1.9922	2.00575
1231.99	9588.95	2.28691	2.0101
1232	9588.95	1.7474	2.01052
1232.01	9593.39	1.54226	2.00597
1232.01	9593.39	1.92242	2.00275
1232.02	9593.39	2.08671	2.00398
1232.02	9593.39	2.23382	1.9981
1232.03	9593.21	1.87444	1.99094
1232.03	9593.21	2.25425	1.99043
1232.04	9593.21	2.0463	1.9832
1232.04	9593.21	1.38817	1.97985
1232.05	9596.89	1.88763	1.97117
1232.05	9596.89	1.44653	1.97321
1232.06	9596.89	1.85002	1.97592
1232.06	9596.89	1.46426	1.97404
1232.06	9596.7	1.73876	1.97411
1232.07	9596.7	1.59489	1.96931
1232.08	9596.7	1.26926	1.96478
1232.08	9596.7	2.0595	1.95829
1232.09	9596.21	2.0848	1.95891
1232.09	9596.21	1.75349	1.95866
1232.1	9596.21	2.64677	1.96527
1232.1	9596.21	1.7385	1.97186
1232.11	9598.62	2.13782	1.96509
1232.11	9598.62	2.16368	1.97213
1232.12	9598.62	2.54298	1.97202
1232.12	9598.62	1.79549	1.97763
1232.12	9596.31	2.18411	1.96097
1232.13	9596.31	1.86117	1.95431
1232.13	9596.31	2.0346	1.95498
1232.14	9596.31	2.103	1.9554
1232.14	9595.73	1.70692	1.94983
1232.15	9595.73	2.4936	1.948
1232.15	9595.73	2.26822	1.94248
1232.16	9595.73	2.09427	1.93908
1232.16	9592.29	1.92549	1.93836
1232.17	9592.29	1.67556	1.93539
1232.17	9592.29	1.86152	1.93085
1232.18	9592.29	1.93074	1.9201
1232.19	9586	2.1577	1.91659
1232.19	9586	2.46705	1.91958
1232.19	9586	1.81425	1.92466
1232.2	9586	1.74144	1.92719
1232.2	9584.74	1.82827	1.92841
1232.21	9584.74	1.90407	1.93489
1232.21	9584.74	1.72565	1.93118
1232.22	9584.74	1.88986	1.92792
1232.22	9584.14	1.82235	1.92821
1232.23	9584.14	2.19212	1.92086
1232.23	9584.14	2.03193	1.9227
1232.24	9584.14	1.72913	1.92325
1232.24	9584.35	2.18923	1.92451
1232.25	9584.35	2.2817	1.92353
1232.26	9584.35	1.61993	1.9241
1232.26	9584.35	1.52563	1.93012
1232.27	9583.87	1.93965	1.93083
1232.27	9583.87	1.66458	1.92773
1232.28	9583.87	1.28827	1.9336
1232.28	9583.87	1.91205	1.93064
1232.29	9590.01	1.41135	1.93569
1232.29	9590.01	1.51668	1.93244
1232.3	9590.01	1.62968	1.93558
1232.3	9590.01	2.10232	1.9346
1232.31	9595.53	2.17039	1.93696
1232.31	9595.53	1.71304	1.93702
1232.31	9595.53	2.15729	1.94113
1232.32	9595.53	1.14118	1.94516
1232.33	9599.87	1.3533	1.95575
1232.33	9599.87	1.65295	1.95965
1232.34	9599.87	1.7943	1.95968
1232.34	9599.87	1.83809	1.9576
1232.35	9602.73	2.1555	1.96175
1232.35	9602.73	2.55998	1.96062
1232.36	9602.73	1.73205	1.96448
1232.36	9602.73	2.20458	1.96282
1232.37	9601.15	2.18625	1.959
1232.37	9601.15	2.70816	1.95235
1232.38	9601.15	1.20785	1.95096
1232.38	9601.15	1.46017	1.94793
1232.38	9606.77	1.82096	1.94595
1232.39	9606.77	1.83079	1.94528
1232.39	9606.77	1.77533	1.94257
1232.4	9606.77	2.27715	1.94219
1232.4	9606.69	1.74517	1.9424
1232.41	9606.69	1.9315	1.93864
1232.41	9606.69	2.46731	1.94076
1232.42	9606.69	2.06554	1.94313
1232.42	9608.21	1.87737	1.94877
1232.43	9608.21	1.84389	1.95203
1232.44	9608.21	1.86261	1.94891
1232.44	9608.21	2.24235	1.94818
1232.44	9605.16	2.31179	1.94498
1232.45	9605.16	1.8996	1.94792
1232.45	9605.16	2.03861	1.94449
1232.46	9605.16	2.04848	1.94419
1232.46	9601.87	1.80344	1.94898
1232.47	9601.87	2.49803	1.95024
1232.47	9601.87	1.81311	1.95151
1232.48	9601.87	1.84222	1.95497
1232.48	9602.75	2.08109	1.95753
1232.49	9602.75	2.06305	1.95799
1232.49	9602.75	2.12002	1.95778
1232.5	9602.75	2.18784	1.95238
1232.51	9603.5	1.80538	1.94962
1232.51	9603.5	2.1497	1.95002
1232.52	9603.5	1.99435	1.95297
1232.52	9603.5	1.77357	1.95427
1232.53	9601.73	2.82626	1.95708
1232.53	9601.73	1.57596	1.96023
1232.54	9601.73	2.76429	1.96136
1232.54	9601.73	1.71788	1.96441
1232.55	9605.38	1.70587	1.96608
1232.55	9605.38	1.78789	1.97405
1232.56	9605.38	1.68476	1.96786
1232.56	9605.38	1.85629	1.96743
1232.56	9606.4	1.87991	1.9685
1232.57	9606.4	2.14575	1.96432
1232.58	9606.4	2.66454	1.96996
1232.58	9606.4	1.66318	1.97508
1232.59	9606.16	2.06181	1.97673
1232.59	9606.16	1.87499	1.98162
1232.6	9606.16	2.17256	1.98202
1232.6	9606.16	2.53328	1.981
1232.61	9600.72	2.1283	1.97319
1232.61	9600.72	1.96953	1.97601
1232.62	9600.72	1.7779	1.97984
1232.62	9600.72	1.87137	1.97444
1232.62	9602.65	1.65562	1.96894
1232.63	9602.65	1.87805	1.97834
1232.63	9602.65	1.66109	1.98275
1232.64	9602.65	1.96673	1.98448
1232.64	9604.45	1.82893	1.98357
1232.65	9604.45	1.6684	1.9856
1232.65	9604.45	2.51573	1.98149
1232.66	9604.45	1.88808	1.97981
1232.66	9604.49	2.30849	1.9788
1232.67	9604.49	2.16483	1.97115
1232.67	9604.49	2.24455	1.9714
1232.68	9604.49	2.19165	1.97055
1232.69	9606.22	1.61509	1.97314
1232.69	9606.22	2.08369	1.9727
1232.69	9606.22	2.14393	1.97352
1232.7	9606.22	2.11136	1.9663
1232.7	9610.92	1.39479	1.96835
1232.71	9610.92	1.79813	1.97107
1232.71	9610.92	2.38802	1.96858
1232.72	9610.92	1.85289	1.96954
1232.72	9614.68	2.01807	1.96196
1232.73	9614.68	2.17203	1.969
1232.73	9614.68	2.45088	1.97035
1232.74	9614.68	2.07815	1.96471
1232.74	9614.34	1.70813	1.96117
1232.75	9614.34	1.64353	1.95717
1232.76	9614.34	2.00283	1.9505
1232.76	9614.34	1.66074	1.95505
1232.77	9612.78	1.82352	1.95417
1232.77	9612.78	2.0703	1.95849
1232.78	9612.78	1.94882	1.95611
1232.78	9612.78	1.60614	1.9422
1232.79	9613.02	2.02676	1.94749
1232.79	9613.02	1.71883	1.9389
1232.8	9613.02	1.68523	1.93912
1232.8	9613.02	2.4351	1.93795
1232.81	9613.35	1.47748	1.93653
1232.81	9613.35	2.12613	1.9416
1232.81	9613.35	1.82207	1.93826
1232.82	9613.35	1.73441	1.93623
1232.83	9615.19	1.71146	1.93289
1232.83	9615.19	1.87039	1.92834
1232.84	9615.19	1.81873	1.92719
1232.84	9615.19	2.28856	1.92391
1232.85	9613.47	1.87875	1.93069
1232.85	9613.47	2.05205	1.92795
1232.86	9613.47	1.77103	1.92325
1232.86	9613.47	2.01744	1.92834
1232.87	9611.32	2.59122	1.92945
1232.87	9611.32	1.64109	1.92989
1232.88	9611.32	2.15211	1.92718
1232.88	9611.32	2.15769	1.93316
1232.88	9610.31	1.90573	1.93121
1232.89	9610.31	1.99496	1.93167
1232.89	9610.31	1.7392	1.93289
1232.9	9610.31	1.98006	1.93621
1232.9	9609.15	1.86276	1.93706
1232.91	9609.15	1.57514	1.93332
1232.91	9609.15	1.82934	1.93925
1232.92	9609.15	1.69529	1.93785
1232.92	9610.61	2.09068	1.93707
1232.93	9610.61	1.79103	1.93739
1232.94	9610.61	2.10599	1.93542
1232.94	9610.61	1.81744	1.93921
1232.94	9612.04	2.32523	1.93804
1232.95	9612.04	1.58337	1.93492
1232.95	9612.04	2.10615	1.93299
1232.96	9612.04	2.31321	1.93928
1232.96	9610.23	1.79699	1.93805
1232.97	9610.23	1.90019	1.93498
1232.97	9610.23	1.73296	1.94297
1232.98	9610.23	2.52388	1.94685
1232.98	9609.22	1.97834	1.94448
1232.99	9609.22	1.51137	1.94422
1232.99	9609.22	1.70589	1.93951
1233	9609.22	1.71633	1.94295
1233.01	9614.24	1.51442	1.94471
1233.01	9614.24	2.26433	1.94394
1233.02	9614.24	2.06063	1.94435
1233.02	9614.24	2.4307	1.94303
1233.03	9617.65	1.53317	1.94361
1233.03	9617.65	1.42204	1.94085
1233.04	9617.65	2.10951	1.94349
1233.04	9617.65	1.89685	1.94651
1233.05	9624.03	1.74043	1.94503
1233.05	9624.03	1.58736	1.94813
1233.06	9624.03	1.64441	1.94703
1233.06	9624.03	2.19675	1.95088
1233.06	9623	1.51907	1.94995
1233.07	9623	1.67509	1.95105
1233.08	9623	1.80836	1.9516
1233.08	9623	2.20475	1.95127
1233.09	9624.83	1.54688	1.95154
1233.09	9624.83	1.73127	1.9513
1233.1	9624.83	2.55928	1.94361
1233.1	9624.83	1.89612	1.94011
1233.11	9621.39	2.05853	1.93746
1233.11	9621.39	2.64237	1.93805
1233.12	9621.39	2.08149	1.93696
1233.12	9621.39	1.82202	1.92337
1233.12	9624.33	1.59811	1.92351
1233.13	9624.33	2.25941	1.9179
1233.13	9624.33	1.6808	1.92181
1233.14	9624.33	1.70759	1.92435
1233.14	9623.74	2.09023	1.92025
1233.15	9623.74	2.1649	1.92373
1233.15	9623.74	1.7534	1.9227
1233.16	9623.74	2.13832	1.92365
1233.16	9618.11	2.48708	1.92928
1233.17	9618.11	2.1669	1.93047
1233.17	9618.11	2.08664	1.93139
1233.18	9618.11	2.27604	1.93268
1233.19	9614.01	1.99298	1.93087
1233.19	9614.01	1.9982	1.92676
1233.19	9614.01	1.96579	1.92895
1233.2	9614.01	1.82817	1.92497
1233.2	9611.52	1.91691	1.92665
1233.21	9611.52	2.02939	1.92358
1233.21	9611.52	1.6739	1.92405
1233.22	9611.52	2.07832	1.92838
1233.22	9608.86	2.65967	1.92735
1233.23	9608.86	2.41032	1.92934
1233.23	9608.86	1.93245	1.92275
1233.24	9608.86	2.42502	1.92494
1233.24	9610.29	1.6021	1.93003
1233.25	9610.29	2.05555	1.93387
1233.26	9610.29	1.82131	1.93894
1233.26	9610.29	1.92548	1.94428
1233.27	9610.63	1.70167	1.94534
1233.27	9610.63	1.69013	1.9491
1233.28	9610.63	2.1286	1.94689
1233.28	9610.63	1.6706	1.95537
1233.29	9610.23	1.87247	1.96014
1233.29	9610.23	2.3321	1.95694
1233.3	9610.23	1.56919	1.95598
1233.3	9610.23	1.9981	1.95392
1233.31	9609.53	2.32378	1.95745
1233.31	9609.53	1.867	1.96162
1233.31	9609.53	2.03222	1.96133
1233.32	9609.53	1.93269	1.96688
1233.33	9613.31	1.78978	1.97517
1233.33	9613.31	1.67832	1.98219
1233.34	9613.31	1.89812	1.98125
1233.34	9613.31	1.79398	1.98816
1233.35	9617.11	1.51234	1.98907
1233.35	9617.11	1.52453	1.98523
1233.36	9617.11	1.78539	1.98335
1233.36	9617.11	1.82969	1.98244
1233.37	9616.99	1.90816	1.97069
1233.37	9616.99	1.21824	1.96888
1233.38	9616.99	1.65548	1.96433
1233.38	9616.99	1.58522	1.96617
1233.38	9619.86	2.55308	1.96378
1233.39	9619.86	2.1617	1.96486
1233.39	9619.86	1.5813	1.96319
1233.4	9619.86	2.09	1.96435
1233.4	9619.03	1.87599	1.96259
1233.41	9619.03	1.95888	1.96735
1233.41	9619.03	2.14391	1.96531
1233.42	9619.03	1.94928	1.95965
1233.42	9620.95	1.78859	1.96074
1233.43	9620.95	2.22125	1.95986
1233.44	9620.95	1.60782	1.9605
1233.44	9620.95	1.69088	1.95743
1233.44	9620.3	2.03851	1.95732
1233.45	9620.3	1.92308	1.95613
1233.45	9620.3	1.75358	1.95536
1233.46	9620.3	1.79582	1.95734
1233.46	9621.59	2.36098	1.95507
1233.47	9621.59	2.23412	1.95512
1233.47	9621.59	1.79594	1.95501
1233.48	9621.59	1.93439	1.94963
1233.48	9621.03	1.8577	1.94291
1233.49	9621.03	2.19977	1.94277
1233.49	9621.03	2.02611	1.94264
1233.5	9621.03	2.09312	1.95142
1233.51	9621.27	2.22865	1.95425
1233.51	9621.27	2.05318	1.95933
1233.52	9621.27	2.37177	1.96598
1233.52	9621.27	2.44041	1.96916
1233.53	9616.6	2.20728	1.9705
1233.53	9616.6	2.38998	1.96637
1233.54	9616.6	1.90351	1.96951
1233.54	9616.6	1.78619	1.96777
1233.55	9617.93	1.80062	1.96871
1233.55	9617.93	1.53181	1.97072
1233.56	9617.93	1.94429	1.9695
1233.56	9617.93	2.06589	1.96273
1233.56	9615.75	2.16683	1.96152
1233.57	9615.75	2.07958	1.9592
1233.58	9615.75	2.5129	1.95693
1233.58	9615.75	2.51734	1.95396
1233.59	9614.5	2.10901	1.95874
1233.59	9614.5	2.24516	1.96251
1233.6	9614.5	1.82369	1.96656
1233.6	9614.5	2.17145	1.97284
1233.61	9616.28	1.70547	1.97419
1233.61	9616.28	1.96712	1.97817
1233.62	9616.28	1.45509	1.98196
1233.62	9616.28	1.8987	1.98667
1233.62	9619.77	1.3625	1.99705
1233.63	9619.77	1.78383	1.99916
1233.63	9619.77	2.01841	2.00173
1233.64	9619.77	1.79014	1.9964
1233.64	9624	1.53909	1.99222
1233.65	9624	2.20702	1.9974
1233.65	9624	1.98702	1.99612
1233.66	9624	2.23445	1.99789
1233.66	9625.24	1.93179	1.9994
1233.67	9625.24	1.91583	1.99389
1233.67	9625.24	2.27687	1.99639
1233.68	9625.24	1.99757	1.99474
1233.69	9623.03	2.34091	2.00015
1233.69	9623.03	1.68309	2.00491
1233.69	9623.03	1.98662	2.01098
1233.7	9623.03	1.84569	2.00836
1233.7	9624.15	1.75052	2.01077
1233.71	9624.15	2.11678	2.01995
1233.71	9624.15	1.80053	2.02293
1233.72	9624.15	1.67827	2.01905
1233.72	9624.74	2.06806	2.02065
1233.73	9624.74	2.11623	2.02445
1233.73	9624.74	1.7311	2.02166
1233.74	9624.74	1.91886	2.02135
1233.74	9618.8	2.41183	2.01607
1233.75	9618.8	2.48904	2.01889
1233.76	9618.8	2.34067	2.01171
1233.76	9618.8	2.33485	2.00522
1233.77	9614.06	2.59703	2.00758
1233.77	9614.06	2.02286	1.99974
1233.78	9614.06	1.82517	2.00255
1233.78	9614.06	1.71129	2.00506
1233.79	9615.62	1.98792	1.99817
1233.79	9615.62	1.69694	1.9944
1233.8	9615.62	2.42684	1.99057
1233.8	9615.62	1.77197	1.98963
1233.81	9618.02	1.87573	1.99358
1233.81	9618.02	1.63984	1.99707
1233.81	9618.02	1.74482	1.99531
1233.82	9618.02	1.79756	1.9878
1233.83	9620.46	1.70313	1.98781
1233.83	9620.46	1.4903	1.98036
1233.84	9620.46	2.16123	1.97508
1233.84	9620.46	2.27893	1.96981
1233.85	9618.91	2.20273	1.97194
1233.85	9618.91	2.14705	1.97796
1233.86	9618.91	1.66032	1.98098
1233.86	9618.91	2.1879	1.98557
1233.87	9616.55	2.21209	1.98853
1233.87	9616.55	2.38427	1.99856
1233.88	9616.55	2.2657	2.0037
1233.88	9616.55	1.86927	2.01496
1233.88	9619.46	1.84467	2.02375
1233.89	9619.46	2.01423	2.0258
1233.89	9619.46	1.73986	2.02893
1233.9	9619.46	2.1045	2.03046
1233.9	9620.66	1.96075	2.02841
1233.91	9620.66	2.0549	2.02687
1233.91	9620.66	2.11088	2.02511
1233.92	9620.66	1.5878	2.02526
1233.92	9622.39	2.20157	2.02976
1233.93	9622.39	1.62238	2.02335
1233.94	9622.39	2.76695	2.02755
1233.94	9622.39	2.0893	2.02067
1233.94	9617.63	2.30333	2.02195
1233.95	9617.63	1.77386	2.02427
1233.95	9617.63	2.16687	2.02328
1233.96	9617.63	2.68046	2.02483
1233.96	9614.89	2.09711	2.02204
1233.97	9614.89	1.96891	2.02359
1233.97	9614.89	2.39619	2.02657
1233.98	9614.89	2.17922	2.01997
1233.98	9617.38	1.65329	2.01622
1233.99	9617.38	1.82578	2.01613
1233.99	9617.38	1.66635	2.01187
1234	9617.38	2.31125	2.00146
1234.01	9616.42	1.36819	1.99877
1234.01	9616.42	1.57255	1.99406
1234.02	9616.42	2.29188	1.9856
1234.02	9616.42	1.57952	1.97489
1234.03	9615.12	2.72499	1.97366
1234.03	9615.12	2.4604	1.97449
1234.04	9615.12	1.6946	1.97737
1234.04	9615.12	1.52213	1.97681
1234.05	9620.32	1.3999	1.98047
1234.05	9620.32	1.70525	1.97903
1234.06	9620.32	1.93051	1.98444
1234.06	9620.32	2.29753	1.98765
1234.06	9625.81	1.88733	1.98591
1234.07	9625.81	1.40897	1.98796
1234.08	9625.81	2.0804	1.99053
1234.08	9625.81	1.76061	1.99234
1234.09	9625.9	1.98336	2.00062
1234.09	9625.9	1.57667	2.00107
1234.1	9625.9	2.46057	2.00581
1234.1	9625.9	2.43204	2.00168
1234.11	9621.22	2.47607	2.00102
1234.11	9621.22	2.16953	2.00329
1234.12	9621.22	2.26605	1.99755
1234.12	9621.22	2.46806	1.99324
1234.12	9614.16	2.41739	1.98648
1234.13	9614.16	2.5001	1.98541
1234.13	9614.16	2.67162	1.98559
1234.14	9614.16	2.22508	1.98731
1234.14	9609.7	2.10681	1.98689
1234.15	9609.7	1.69393	1.988
1234.15	9609.7	1.99976	1.98472
1234.16	9609.7	1.83125	1.98559
1234.16	9614.07	2.05657	1.98119
1234.17	9614.07	1.94735	1.97594
1234.17	9614.07	2.36962	1.97606
1234.18	9614.07	1.62962	1.97648
1234.19	9614.48	2.42249	1.98208
1234.19	9614.48	1.64534	1.97948
1234.19	9614.48	1.81286	1.97765
1234.2	9614.48	2.22103	1.975
1234.2	9616.92	1.74579	1.97595
1234.21	9616.92	1.90618	1.97548
1234.21	9616.92	1.83504	1.96694
1234.22	9616.92	1.95702	1.96796
1234.22	9614.28	1.97961	1.96615
1234.23	9614.28	1.40181	1.9641
1234.23	9614.28	1.73681	1.96313
1234.24	9614.28	1.72254	1.96832
1234.24	9618.11	1.48842	1.97034
1234.25	9618.11	1.3606	1.97517
1234.26	9618.11	2.2176	1.97012
1234.26	9618.11	1.86417	1.97838
1234.27	9622.82	1.48057	1.98349
1234.27	9622.82	1.51564	1.98423
1234.28	9622.82	1.89855	1.98801
1234.28	9622.82	1.90857	1.98132
1234.29	9620.87	2.00234	1.97825
1234.29	9620.87	1.93153	1.98208
1234.3	9620.87	2.06692	1.98458
1234.3	9620.87	2.28084	1.99384
1234.31	9620.54	2.31863	1.99164
1234.31	9620.54	2.19987	1.98779
1234.31	9620.54	1.464	1.98554
1234.32	9620.54	1.95233	1.98498
1234.33	9619.34	2.05735	1.98848
1234.33	9619.34	1.88507	1.98891
1234.34	9619.34	2.32699	1.99192
1234.34	9619.34	2.20664	1.99514
1234.35	9613.7	2.75778	1.99441
1234.35	9613.7	1.78512	1.99102
1234.36	9613.7	2.0812	1.98507
1234.36	9613.7	1.88969	1.98007
1234.37	9611.91	1.60725	1.97737
1234.37	9611.91	1.77712	1.97448
1234.38	9611.91	1.70191	1.97152
1234.38	9611.91	2.15749	1.96734
1234.38	9610.92	1.88758	1.96252
1234.39	9610.92	2.01788	1.95816
1234.39	9610.92	1.97248	1.95592
1234.4	9610.92	1.85114	1.95375
1234.4	9615.18	1.77371	1.95823
1234.41	9615.18	2.04853	1.96353
1234.41	9615.18	1.61067	1.96736
1234.42	9615.18	1.58049	1.96583
1234.42	9620.49	1.59948	1.97298
1234.43	9620.49	2.24473	1.96667
1234.44	9620.49	2.18786	1.97505
1234.44	9620.49	2.50434	1.97052
1234.44	9620.84	1.90472	1.97114
1234.45	9620.84	2.035	1.97329
1234.45	9620.84	1.87028	1.97402
1234.46	9620.84	2.11952	1.97346
1234.46	9622.15	1.81745	1.97221
1234.47	9622.15	2.2003	1.97311
1234.47	9622.15	1.78632	1.9687
1234.48	9622.15	2.18908	1.9655
1234.48	9619.43	2.08057	1.97039
1234.49	9619.43	2.1783	1.97047
1234.49	9619.43	2.02958	1.97265
1234.5	9619.43	2.1544	1.98109
1234.51	9621.26	1.80038	1.98511
1234.51	9621.26	2.20286	1.98304
1234.52	9621.26	2.08883	1.98257
1234.52	9621.26	2.36623	1.98694
1234.53	9621.65	1.96106	1.99257
1234.53	9621.65	2.04941	1.99346
1234.54	9621.65	2.15078	1.98855
1234.54	9621.65	2.08158	1.98893
1234.55	9619.83	1.77438	1.98904
1234.55	9619.83	2.33469	1.9875
1234.56	9619.83	1.48392	1.98299
1234.56	9619.83	1.54166	1.981
1234.56	9620.59	2.06957	1.97983
1234.57	9620.59	1.8312	1.98202
1234.58	9620.59	1.76188	1.98727
1234.58	9620.59	2.12405	1.98953
1234.59	9619.72	2.06493	1.99249
1234.59	9619.72	2.30846	1.98628
1234.6	9619.72	1.50318	1.98364
1234.6	9619.72	2.11828	1.97663
1234.61	9621.13	1.83097	1.98163
1234.61	9621.13	1.97124	1.98164
1234.62	9621.13	1.89693	1.98533
1234.62	9621.13	1.97361	1.99122
1234.62	9619.88	2.16885	1.99428
1234.63	9619.88	1.99542	2.00156
1234.63	9619.88	2.01306	2.00461
1234.64	9619.88	2.23126	2.00915
1234.64	9616.82	1.99888	2.00726
1234.65	9616.82	1.88778	2.00803
1234.65	9616.82	2.1464	2.00722
1234.66	9616.82	2.53533	2.00715
1234.66	9619.43	2.21782	2.00751
1234.67	9619.43	1.90262	2.01291
1234.67	9619.43	2.66916	2.01631
1234.68	9619.43	1.7323	2.02565
1234.69	9618.06	2.4763	2.02122
1234.69	9618.06	1.96425	2.01712
1234.69	9618.06	1.70792	2.00944
1234.7	9618.06	2.03047	2.01145
1234.7	9616.77	2.29481	2.01363
1234.71	9616.77	1.68875	2.01429
1234.71	9616.77	1.78063	2.01264
1234.72	9616.77	1.92516	2.01243
1234.72	9618.84	1.51251	2.01933
1234.73	9618.84	1.65646	2.02886
1234.73	9618.84	1.89541	2.02758
1234.74	9618.84	1.74434	2.0238
1234.74	9617.15	1.94265	2.02126
1234.75	9617.15	2.34122	2.01896
1234.76	9617.15	1.76719	2.01641
1234.76	9617.15	2.00762	2.01862
1234.77	9615.58	1.81676	2.0193
1234.77	9615.58	1.92196	2.02043
1234.78	9615.58	2.08495	2.01574
1234.78	9615.58	1.98775	2.01207
1234.79	9619.29	1.41331	2.00801
1234.79	9619.29	2.04011	2.01299
1234.8	9619.29	1.94264	2.01119
1234.8	9619.29	1.91155	2.0156
1234.81	9621.69	1.82509	2.02039
1234.81	9621.69	2.11842	2.02814
1234.81	9621.69	2.08113	2.02905
1234.82	9621.69	1.68547	2.02702
1234.83	9623.94	2.48215	2.02631
1234.83	9623.94	2.28599	2.02684
1234.84	9623.94	2.18442	2.02085
1234.84	9623.94	1.69973	2.0218
1234.85	9622.92	1.93942	2.01197
1234.85	9622.92	2.05016	2.01326
1234.86	9622.92	2.28961	2.00538
1234.86	9622.92	2.08208	2.0047
1234.87	9623.51	2.2632	2.00241
1234.87	9623.51	2.20154	2.00147
1234.88	9623.51	2.08628	1.9961
1234.88	9623.51	2.43679	1.99194
1234.88	9620.08	2.46634	1.98666
1234.89	9620.08	2.34543	1.98725
1234.89	9620.08	1.8274	1.9821
1234.9	9620.08	2.05058	1.985
1234.9	9619.29	1.76903	1.98915
1234.91	9619.29	1.76702	1.99456
1234.91	9619.29	2.08478	1.99366
1234.92	9619.29	2.15555	1.99704
1234.92	9617.32	1.92459	1.99957
1234.93	9617.32	2.54212	1.9934
1234.94	9617.32	1.79758	1.99523
1234.94	9617.32	1.77337	1.99182
1234.94	9616.35	1.72887	1.99866
1234.95	9616.35	2.10805	2.00379
1234.95	9616.35	2.25527	2.00647
1234.96	9616.35	1.93644	2.00461
1234.96	9621.05	1.95264	2.00364
1234.97	9621.05	1.79707	2.00343
1234.97	9621.05	2.89673	1.99808
1234.98	9621.05	2.74855	2.00469
1234.98	9619.12	2.06068	2.00781
1234.99	9619.12	1.69789	2.00717
1234.99	9619.12	1.92189	2.00822
1235	9619.12	1.7972	2.00558
1235.01	9620.56	1.8969	2.00523
1235.01	9620.56	2.02438	2.00836
1235.02	9620.56	2.27114	2.00726
1235.02	9620.56	2.20313	2.00857
1235.03	9619.52	1.89231	2.00982
1235.03	9619.52	1.5906	2.00889
1235.04	9619.52	1.63944	2.00894
1235.04	9619.52	2.65336	2.01295
1235.05	9617.48	1.90017	2.01203
1235.05	9617.48	2.21973	2.02024
1235.06	9617.48	2.81824	2.01777
1235.06	9617.48	2.26635	2.01997
1235.06	9615.92	1.63342	2.02571
1235.07	9615.92	1.86471	2.02456
1235.08	9615.92	1.76014	2.03181
1235.08	9615.92	1.81483	2.02209
1235.09	9621.07	1.51942	2.02048
1235.09	9621.07	2.16119	2.01175
1235.1	9621.07	1.31565	2.01225
1235.1	9621.07	1.63281	2.01921
1235.11	9624.48	1.32284	2.02436
1235.11	9624.48	1.76167	2.02337
1235.12	9624.48	1.74044	2.02065
1235.12	9624.48	1.80234	2.0173
1235.12	9627.08	1.43126	2.01372
1235.13	9627.08	1.74783	2.01283
1235.13	9627.08	1.46265	2.00972
1235.14	9627.08	2.07231	2.00366
1235.14	9627.04	1.71148	2.00586
1235.15	9627.04	2.29212	2.00844
1235.15	9627.04	2.3068	2.01158
1235.16	9627.04	2.69203	2.01525
1235.16	9617.47	2.445	2.0154
1235.17	9617.47	2.55902	2.01
1235.17	9617.47	2.15841	2.0086
1235.18	9617.47	2.04528	2.00999
1235.19	9614.69	1.91791	2.00353
1235.19	9614.69	2.13203	2.00204
1235.19	9614.69	2.65512	2.00538
1235.2	9614.69	2.22559	2.00476
1235.2	9611.95	2.30147	2.00057
1235.21	9611.95	2.10698	1.99712
1235.21	9611.95	1.59029	1.99759
1235.22	9611.95	1.75989	1.99633
1235.22	9614.17	1.38441	2.00233
1235.23	9614.17	2.17999	1.99157
1235.23	9614.17	1.97169	1.98064
1235.24	9614.17	1.83129	1.9786
1235.24	9613.73	1.85033	1.98719
1235.25	9613.73	1.67592	1.98528
1235.26	9613.73	2.30558	1.985
1235.26	9613.73	2.08359	1.98827
1235.27	9614.59	1.89579	1.98965
1235.27	9614.59	1.94908	1.98721
1235.28	9614.59	2.04867	1.98448
1235.28	9614.59	1.99123	1.98368
1235.29	9615.93	1.99224	1.9891
1235.29	9615.93	1.8191	1.99322
1235.3	9615.93	1.94672	1.98946
1235.3	9615.93	2.77218	1.99145
1235.31	9614.65	1.66134	1.98931
1235.31	9614.65	2.04767	1.97819
1235.31	9614.65	2.69862	1.97434
1235.32	9614.65	1.96414	1.97349
1235.33	9615.67	2.41855	1.97325
1235.33	9615.67	1.50003	1.96851
1235.34	9615.67	2.12355	1.96563
1235.34	9615.67	1.30273	1.96826
1235.35	9617.87	1.7497	1.96688
1235.35	9617.87	2.64295	1.96992
1235.36	9617.87	2.57056	1.97277
1235.36	9617.87	2.18946	1.98033
1235.37	9616.08	1.80736	1.98959
1235.37	9616.08	1.92452	1.99353
1235.38	9616.08	1.83985	2.00268
1235.38	9616.08	1.99678	2.01162
1235.38	9617.3	2.12256	2.01698
1235.39	9617.3	1.85387	2.02239
1235.39	9617.3	2.56747	2.02522
1235.4	9617.3	2.08886	2.03027
1235.4	9615.95	2.36682	2.02817
1235.41	9615.95	2.13968	2.02432
1235.41	9615.95	1.78275	2.01553
1235.42	9615.95	1.53913	2.00664
1235.42	9617.45	2.01462	1.9989
1235.43	9617.45	2.0648	2.00131
1235.44	9617.45	1.88931	2.00592
1235.44	9617.45	1.64716	2.01007
1235.44	9619.25	2.11096	2.00803
1235.45	9619.25	1.66588	2.00072
1235.45	9619.25	1.68505	1.99359
1235.46	9619.25	1.90693	1.98585
1235.46	9617.83	1.9841	1.98051
1235.47	9617.83	1.82486	1.98337
1235.47	9617.83	2.40285	1.98483
1235.48	9617.83	1.80994	1.98658
1235.48	9621.08	1.64541	1.98303
1235.49	9621.08	1.85393	1.98166
1235.49	9621.08	2.56578	1.98351
1235.5	9621.08	1.72872	1.98252
1235.51	9619.84	1.76944	1.98588
1235.51	9619.84	2.22674	1.98021
1235.52	9619.84	2.16422	1.97634
1235.52	9619.84	2.02414	1.97705
1235.53	9618.48	1.92764	1.98098
1235.53	9618.48	1.81196	1.97966
1235.54	9618.48	2.13764	1.97302
1235.54	9618.48	2.05518	1.97124
1235.55	9619.51	2.27374	1.97282
1235.55	9619.51	2.10182	1.97146
1235.56	9619.51	2.00294	1.9628
1235.56	9619.51	1.69503	1.96722
1235.56	9623.12	1.87751	1.96442
1235.57	9623.12	1.54778	1.95728
1235.58	9623.12	1.84047	1.95848
1235.58	9623.12	1.28149	1.95541
1235.59	9628.87	1.52393	1.96117
1235.59	9628.87	1.7849	1.95593
1235.6	9628.87	2.02214	1.96225
1235.6	9628.87	1.62303	1.96624
1235.61	9630.3	1.91974	1.9586
1235.61	9630.3	2.08727	1.95254
1235.62	9630.3	2.697	1.94711
1235.62	9630.3	2.13837	1.94676
1235.62	9627.85	2.72556	1.94622
1235.63	9627.85	2.3343	1.94709
1235.63	9627.85	2.28958	1.9432
1235.64	9627.85	2.00888	1.94141
1235.64	9620.79	2.35875	1.94086
1235.65	9620.79	2.22079	1.93427
1235.65	9620.79	2.08049	1.93802
1235.66	9620.79	1.91759	1.93854
1235.66	9616.86	1.80393	1.93872
1235.67	9616.86	1.54714	1.93895
1235.67	9616.86	1.77825	1.94582
1235.68	9616.86	2.40128	1.94836
1235.69	9612.9	2.51046	1.94823
1235.69	9612.9	2.33784	1.94725
1235.69	9612.9	1.92564	1.94927
1235.7	9612.9	1.91706	1.9528
1235.7	9616.86	1.5052	1.95725
1235.71	9616.86	1.51984	1.96122
1235.71	9616.86	1.56797	1.96753
1235.72	9616.86	1.8788	1.96551
1235.72	9617.34	1.9076	1.96768
1235.73	9617.34	1.56099	1.96215
1235.73	9617.34	1.82097	1.95813
1235.74	9617.34	1.83416	1.95812
1235.74	9615.5	2.01735	1.96236
1235.75	9615.5	1.75055	1.95407
1235.76	9615.5	2.01491	1.95911
1235.76	9615.5	1.73384	1.96002
1235.77	9616.59	1.6924	1.95545
1235.77	9616.59	1.96692	1.95512
1235.78	9616.59	2.34681	1.95006
1235.78	9616.59	1.91455	1.94807
1235.79	9622.88	1.32151	1.95138
1235.79	9622.88	1.81148	1.95153
1235.8	9622.88	1.97886	1.94845
1235.8	9622.88	1.80964	1.94954
1235.81	9624.58	1.89785	1.94772
1235.81	9624.58	2.10748	1.94616
1235.81	9624.58	1.76484	1.95255
1235.82	9624.58	1.97797	1.95473
1235.83	9623.06	2.08521	1.9588
1235.83	9623.06	2.10815	1.95828
1235.84	9623.06	2.08166	1.96358
1235.84	9623.06	1.59471	1.96702
1235.85	9624.25	1.94118	1.96513
1235.85	9624.25	2.15196	1.9576
1235.86	9624.25	1.87196	1.96616
1235.86	9624.25	1.95816	1.96939
1235.87	9627.28	1.64127	1.9699
1235.87	9627.28	1.77205	1.96619
1235.88	9627.28	1.86989	1.96312
1235.88	9627.28	1.928	1.95402
1235.88	9625.49	1.60345	1.95347
1235.89	9625.49	1.94125	1.95054
1235.89	9625.49	1.79852	1.95136
1235.9	9625.49	1.9021	1.94475
1235.9	9624.61	2.46809	1.9404
1235.91	9624.61	2.41897	1.93717
1235.91	9624.61	2.15787	1.9401
1235.92	9624.61	1.8056	1.94473
1235.92	9624.97	2.23309	1.9558
1235.93	9624.97	2.27138	1.95996
1235.94	9624.97	2.05118	1.95619
1235.94	9624.97	1.79076	1.9481
1235.94	9623.64	1.85142	1.94234
1235.95	9623.64	2.46726	1.94017
1235.95	9623.64	2.11544	1.94066
1235.96	9623.64	2.08576	1.94542
1235.96	9616.97	2.54423	1.94905
1235.97	9616.97	1.78066	1.94588
1235.97	9616.97	2.04332	1.94197
1235.98	9616.97	1.84415	1.93586
1235.98	9619.27	1.40461	1.93805
1235.99	9619.27	1.64467	1.9339
1235.99	9619.27	2.28221	1.93315
1236	9619.27	1.72799	1.93002
1236.01	9620.43	2.23799	1.93303
1236.01	9620.43	1.86105	1.929
1236.02	9620.43	1.76485	1.92855
1236.02	9620.43	2.13163	1.92868
1236.03	9625.08	1.51259	1.92953
1236.03	9625.08	1.72697	1.92592
1236.04	9625.08	2.14611	1.92825
1236.04	9625.08	2.15273	1.9324
1236.05	9630.11	1.74456	1.93887
1236.05	9630.11	2.38363	1.94131
1236.06	9630.11	1.91788	1.94226
1236.06	9630.11	1.84489	1.94237
1236.06	9626.84	2.34122	1.94271
1236.07	9626.84	2.09695	1.94432
1236.08	9626.84	1.95939	1.94802
1236.08	9626.84	1.78742	1.94649
1236.09	9626.96	1.81692	1.945
1236.09	9626.96	1.87202	1.94395
1236.1	9626.96	1.59305	1.94582
1236.1	9626.96	1.26213	1.94116
1236.11	9624.23	2.48766	1.94299
1236.11	9624.23	2.24569	1.94333
1236.12	9624.23	2.13899	1.95053
1236.12	9624.23	2.32224	1.95788
1236.12	9622.2	1.82802	1.96679
1236.13	9622.2	1.80626	1.96448
1236.13	9622.2	2.27934	1.96741
1236.14	9622.2	1.99358	1.97409
1236.14	9621.32	2.09156	1.97578
1236.15	9621.32	1.69115	1.97451
1236.15	9621.32	1.7816	1.96924
1236.16	9621.32	1.75424	1.96294
1236.16	9621.33	2.21308	1.95518
1236.17	9621.33	2.27241	1.94911
1236.17	9621.33	2.66471	1.95092
1236.18	9621.33	2.19835	1.94605
1236.19	9619.8	2.02029	1.94738
1236.19	9619.8	1.69339	1.94943
1236.19	9619.8	1.75645	1.95339
1236.2	9619.8	1.70689	1.95856
1236.2	9619.5	1.96612	1.94975
1236.21	9619.5	1.9861	1.94747
1236.21	9619.5	1.8865	1.94737
1236.22	9619.5	1.24796	1.94044
1236.22	9624.89	1.48345	1.94516
1236.23	9624.89	1.29021	1.94485
1236.23	9624.89	1.78207	1.94216
1236.24	9624.89	1.40271	1.94805
1236.24	9628.83	1.75829	1.95058
1236.25	9628.83	1.70049	1.94256
1236.26	9628.83	2.05533	1.94132
1236.26	9628.83	1.60716	1.94524
1236.27	9634.65	1.68835	1.9449
1236.27	9634.65	1.70585	1.94827
1236.28	9634.65	2.05306	1.94968
1236.28	9634.65	1.98192	1.95475
1236.29	9634.99	2.15008	1.95872
1236.29	9634.99	1.74014	1.95475
1236.3	9634.99	2.46546	1.94848
1236.3	9634.99	2.22475	1.9472
1236.31	9636.08	1.90635	1.94285
1236.31	9636.08	1.90871	1.94548
1236.31	9636.08	2.14194	1.9431
1236.32	9636.08	1.92775	1.93982
1236.33	9636.17	2.35137	1.94334
1236.33	9636.17	1.93036	1.9404
1236.34	9636.17	1.95809	1.94295
1236.34	9636.17	1.9753	1.94536
1236.35	9635.37	1.78312	1.94716
1236.35	9635.37	1.47116	1.95307
1236.36	9635.37	2.33709	1.9609
1236.36	9635.37	1.90574	1.95523
1236.37	9632.25	2.68523	1.95568
1236.37	9632.25	2.38418	1.9496
1236.38	9632.25	2.67197	1.94776
1236.38	9632.25	1.63615	1.94922
1236.38	9632.22	2.22413	1.95323
1236.39	9632.22	2.27852	1.94912
1236.39	9632.22	2.1118	1.95042
1236.4	9632.22	1.66952	1.95799
1236.4	9634.33	1.36973	1.96584
1236.41	9634.33	1.83237	1.96698
1236.41	9634.33	1.63531	1.97016
1236.42	9634.33	1.54437	1.96996
1236.42	9637.55	1.9891	1.96929
1236.43	9637.55	1.74094	1.9624
1236.44	9637.55	2.40557	1.96398
1236.44	9637.55	2.25863	1.96225
1236.44	9634.18	2.18979	1.96589
1236.45	9634.18	2.37438	1.97381
1236.45	9634.18	1.57756	1.9761
1236.46	9634.18	1.88439	1.97213
1236.46	9630.85	2.07592	1.97267
1236.47	9630.85	1.8447	1.97402
1236.47	9630.85	2.25667	1.97519
1236.48	9630.85	2.01203	1.97733
1236.48	9632.16	1.57252	1.98174
1236.49	9632.16	1.99934	1.97932
1236.49	9632.16	1.90066	1.97998
1236.5	9632.16	1.47249	1.98024
1236.51	9636.55	1.60259	1.97679
1236.51	9636.55	2.63374	1.97486
1236.52	9636.55	1.82716	1.97529
1236.52	9636.55	2.10516	1.97664
1236.53	9633.47	2.27413	1.97431
1236.53	9633.47	2.0247	1.97402
1236.54	9633.47	2.12702	1.97394
1236.54	9633.47	1.74584	1.97467
1236.55	9633.22	1.51892	1.97407
1236.55	9633.22	1.61522	1.96985
1236.56	9633.22	1.94472	1.96788
1236.56	9633.22	2.18307	1.96986
1236.56	9631.1	1.60526	1.97021
1236.57	9631.1	2.00924	1.97364
1236.58	9631.1	2.4525	1.97712
1236.58	9631.1	1.66295	1.97448
1236.59	9632.13	2.04489	1.97564
1236.59	9632.13	2.06051	1.97699
1236.6	9632.13	2.05322	1.97761
1236.6	9632.13	2.19078	1.98075
1236.61	9629.1	2.05281	1.97934
1236.61	9629.1	1.91446	1.97435
1236.62	9629.1	2.29118	1.97239
1236.62	9629.1	1.52503	1.96268
1236.62	9627.19	2.13626	1.95701
1236.63	9627.19	1.97528	1.95014
1236.63	9627.19	2.21207	1.95136
1236.64	9627.19	1.86395	1.94956
1236.64	9626.15	2.12448	1.94469
1236.65	9626.15	2.8561	1.943
1236.65	9626.15	2.48403	1.94693
1236.66	9626.15	1.89694	1.95058
1236.66	9624.62	2.07581	1.95209
1236.67	9624.62	2.19299	1.9577
1236.67	9624.62	2.20464	1.95637
1236.68	9624.62	1.96803	1.95573
1236.69	9623.96	2.35813	1.95493
1236.69	9623.96	1.8454	1.94854
1236.69	9623.96	2.06144	1.93854
1236.7	9623.96	2.55668	1.93554
1236.7	9618.99	1.93808	1.92854
1236.71	9618.99	1.56468	1.93695
1236.71	9618.99	2.04096	1.94017
1236.72	9618.99	2.02306	1.94078
1236.72	9625.26	1.3658	1.94143
1236.73	9625.26	1.70004	1.94137
1236.73	9625.26	1.73519	1.94172
1236.74	9625.26	1.5376	1.95095
1236.74	9630.47	1.46919	1.95203
1236.75	9630.47	1.7853	1.9517
1236.76	9630.47	1.35152	1.95698
1236.76	9630.47	1.85994	1.96198
1236.77	9634.14	1.65129	1.95379
1236.77	9634.14	1.82429	1.95555
1236.78	9634.14	1.47025	1.9511
1236.78	9634.14	2.02451	1.94652
1236.79	9637.28	1.97351	1.94348
1236.79	9637.28	2.22393	1.94492
1236.8	9637.28	1.67973	1.94612
1236.8	9637.28	2.03907	1.94788
1236.81	9638.91	2.02568	1.95305
1236.81	9638.91	2.10622	1.95381
1236.81	9638.91	1.94458	1.9562
1236.82	9638.91	2.48779	1.9598
1236.83	9635.63	2.2797	1.96165
1236.83	9635.63	2.08489	1.95683
1236.84	9635.63	2.04676	1.95933
1236.84	9635.63	2.09445	1.95702
1236.85	9632.67	2.03811	1.95352
1236.85	9632.67	2.10072	1.95176
1236.86	9632.67	1.32828	1.95146
1236.86	9632.67	1.83336	1.95571
1236.87	9633.31	1.70787	1.95338
1236.87	9633.31	1.70461	1.95032
1236.88	9633.31	1.81111	1.95654
1236.88	9633.31	1.9785	1.96004
1236.88	9632.59	1.75909	1.96108
1236.89	9632.59	2.04279	1.95778
1236.89	9632.59	1.78582	1.96026
1236.9	9632.59	1.94135	1.95511
1236.9	9632.29	2.06695	1.9467
1236.91	9632.29	1.73842	1.93733
1236.91	9632.29	1.984	1.93422
1236.92	9632.29	2.20257	1.93168
1236.92	9632.96	1.40984	1.92866
1236.93	9632.96	1.92485	1.92263
1236.94	9632.96	1.65932	1.92175
1236.94	9632.96	1.76042	1.91873
1236.94	9636.57	1.24856	1.9224
1236.95	9636.57	1.88659	1.91832
1236.95	9636.57	1.66753	1.91
1236.96	9636.57	2.42713	1.90914
1236.96	9636.12	2.21001	1.91746
1236.97	9636.12	2.13682	1.91892
1236.97	9636.12	1.91043	1.92425
1236.98	9636.12	2.25131	1.93261
1236.98	9636.19	2.04673	1.93225
1236.99	9636.19	2.5046	1.93743
1236.99	9636.19	2.10897	1.94303
1237	9636.19	1.86776	1.94342
1237.01	9635.17	2.00502	1.94319
1237.01	9635.17	2.10756	1.94649
1237.02	9635.17	1.80704	1.9481
1237.02	9635.17	2.00464	1.95003
1237.03	9635.27	1.65627	1.95197
1237.03	9635.27	1.81057	1.95553
1237.04	9635.27	1.71823	1.95347
1237.04	9635.27	2.27267	1.9485
1237.05	9631.57	1.86675	1.94224
1237.05	9631.57	1.69711	1.9437
1237.06	9631.57	2.13672	1.94202
1237.06	9631.57	2.02132	1.93676
1237.06	9629.85	2.42485	1.93682
1237.07	9629.85	1.96912	1.9334
1237.08	9629.85	2.19546	1.93204
1237.08	9629.85	1.96579	1.92801
1237.09	9630.82	1.91588	1.92648
1237.09	9630.82	1.81166	1.92225
1237.1	9630.82	1.70676	1.91978
1237.1	9630.82	1.87562	1.9181
1237.11	9627.97	2.15998	1.91694
1237.11	9627.97	2.48239	1.92533
1237.12	9627.97	1.6794	1.92425
1237.12	9627.97	1.98166	1.92544
1237.12	9629.27	2.15306	1.92387
1237.13	9629.27	2.48974	1.92326
1237.13	9629.27	2.08021	1.9264
1237.14	9629.27	1.87957	1.92703
1237.14	9631.87	2.11404	1.92329
1237.15	9631.87	1.60458	1.92367
1237.15	9631.87	2.00615	1.92702
1237.16	9631.87	1.53757	1.92674
1237.16	9637.5	1.58352	1.92928
1237.17	9637.5	1.81867	1.92846
1237.17	9637.5	1.8882	1.9281
1237.18	9637.5	1.59596	1.93482
1237.19	9642.4	1.8786	1.93934
1237.19	9642.4	2.05327	1.94714
1237.19	9642.4	2.2161	1.95437
1237.2	9642.4	1.64928	1.95961
1237.2	9643.55	1.71608	1.96254
1237.21	9643.55	1.85136	1.96572
1237.21	9643.55	2.405	1.96474
1237.22	9643.55	2.18918	1.96366
1237.22	9636.87	2.56075	1.96509
1237.23	9636.87	2.21056	1.96942
1237.23	9636.87	1.66361	1.96631
1237.24	9636.87	2.25796	1.96526
1237.24	9631.98	2.10397	1.96046
1237.25	9631.98	1.50849	1.96189
1237.26	9631.98	1.76131	1.96167
1237.26	9631.98	1.68496	1.96064
1237.27	9631.52	2.02261	1.96177
1237.27	9631.52	1.84685	1.96341
1237.28	9631.52	2.02028	1.96643
1237.28	9631.52	1.82976	1.97145
1237.29	9632.8	1.81622	1.97129
1237.29	9632.8	1.47142	1.9827
1237.3	9632.8	1.59191	1.97842
1237.3	9632.8	1.82654	1.9755
1237.31	9629.85	1.86943	1.9765
1237.31	9629.85	1.49445	1.97284
1237.31	9629.85	2.11272	1.97282
1237.32	9629.85	1.59893	1.9727
1237.33	9632.21	2.3504	1.96588
1237.33	9632.21	1.87244	1.96359
1237.34	9632.21	1.93104	1.96491
1237.34	9632.21	1.61919	1.96353
1237.35	9634.31	1.84455	1.96227
1237.35	9634.31	1.86906	1.96536
1237.36	9634.31	1.9833	1.96271
1237.36	9634.31	2.17618	1.96086
1237.37	9635.67	1.72336	1.95581
1237.37	9635.67	1.82835	1.95527
1237.38	9635.67	1.54631	1.95523
1237.38	9635.67	1.7489	1.95025
1237.38	9639.57	2.29618	1.94484
1237.39	9639.57	1.82272	1.94067
1237.39	9639.57	1.66465	1.93887
1237.4	9639.57	1.82472	1.93295
1237.4	9639.94	2.27928	1.93722
1237.41	9639.94	2.03935	1.93783
1237.41	9639.94	1.99494	1.94126
1237.42	9639.94	1.90088	1.94896
1237.42	9641.09	2.16614	1.95029
1237.43	9641.09	2.08844	1.95185
1237.44	9641.09	2.38153	1.95356
1237.44	9641.09	2.4467	1.95298
1237.44	9636.54	2.49144	1.95184
1237.45	9636.54	1.77719	1.9476
1237.45	9636.54	2.18274	1.94882
1237.46	9636.54	1.98863	1.95223
1237.46	9633.04	2.32784	1.95963
1237.47	9633.04	2.10166	1.95103
1237.47	9633.04	2.28078	1.94654
1237.48	9633.04	2.34741	1.94165
1237.48	9634.43	1.93726	1.93881
1237.49	9634.43	1.94065	1.94396
1237.49	9634.43	2.01974	1.94289
1237.5	9634.43	2.25357	1.94745
1237.51	9632.97	1.84548	1.95609
1237.51	9632.97	1.90154	1.95866
1237.52	9632.97	2.22168	1.97017
1237.52	9632.97	1.97203	1.97438
1237.53	9633.99	2.31027	1.97814
1237.53	9633.99	2.16335	1.98158
1237.54	9633.99	1.79395	1.98531
1237.54	9633.99	2.87062	1.98844
1237.55	9631.65	1.841	1.99091
1237.55	9631.65	1.57182	1.99774
1237.56	9631.65	1.79732	1.9996
1237.56	9631.65	1.76758	2.00437
1237.56	9628.12	2.01925	2.00817
1237.57	9628.12	2.41223	2.00611
1237.58	9628.12	1.2806	2.00787
1237.58	9628.12	1.96461	2.00227
1237.59	9626.03	2.09901	2.00328
1237.59	9626.03	1.7766	2.00512
1237.6	9626.03	1.68411	2.0073
1237.6	9626.03	2.0191	2.00261
1237.61	9629.07	1.60812	1.99934
1237.61	9629.07	1.97261	1.99874
1237.62	9629.07	1.97239	1.99663
1237.62	9629.07	1.62525	1.99918
1237.62	9630.76	1.97748	2.00126
1237.63	9630.76	1.65024	2.0026
1237.63	9630.76	1.94269	2.00233
1237.64	9630.76	1.65958	1.99895
1237.64	9634.42	1.69711	2.01009
1237.65	9634.42	1.5164	2.01837
1237.65	9634.42	2.03623	2.01688
1237.66	9634.42	2.06791	2.01257
1237.66	9634.3	1.88339	2.0131
1237.67	9634.3	2.36172	2.01135
1237.67	9634.3	1.95251	2.01671
1237.68	9634.3	2.04598	2.01534
1237.69	9636.73	1.76899	2.0132
1237.69	9636.73	1.8195	2.01122
1237.69	9636.73	1.93823	2.01003
1237.7	9636.73	1.78791	2.00482
1237.7	9640.16	1.77283	2.00243
1237.71	9640.16	2.05995	2.00516
1237.71	9640.16	2.599	2.00539
1237.72	9640.16	1.5366	2.00184
1237.72	9643.67	1.73566	2.00055
1237.73	9643.67	2.06624	1.99527
1237.73	9643.67	1.92401	1.98881
1237.74	9643.67	2.18376	1.98565
1237.74	9640.53	2.15038	1.97983
1237.75	9640.53	2.56408	1.97817
1237.76	9640.53	2.38114	1.97326
1237.76	9640.53	2.02151	1.97477
1237.77	9637.13	2.8466	1.97199
1237.77	9637.13	2.44831	1.97004
1237.78	9637.13	2.22621	1.96251
1237.78	9637.13	2.36811	1.95907
1237.79	9633.64	2.20661	1.9615
1237.79	9633.64	2.13211	1.95792
1237.8	9633.64	1.72093	1.94988
1237.8	9633.64	2.28201	1.94864
1237.81	9630.84	2.01382	1.95498
1237.81	9630.84	2.35182	1.95625
1237.81	9630.84	1.87798	1.95908
1237.82	9630.84	1.90498	1.95807
1237.83	9635.89	1.77619	1.95554
1237.83	9635.89	1.7851	1.96118
1237.84	9635.89	1.97469	1.96445
1237.84	9635.89	2.11697	1.96683
1237.85	9636.65	1.83878	1.96727
1237.85	9636.65	1.37132	1.9724
1237.86	9636.65	1.53844	1.9709
1237.86	9636.65	1.92256	1.97566
1237.87	9636.35	1.96337	1.97894
1237.87	9636.35	1.98032	1.98121
1237.88	9636.35	2.03862	1.99011
1237.88	9636.35	1.68232	1.98617
1237.88	9636.86	1.72105	1.98635
1237.89	9636.86	1.95528	1.98794
1237.89	9636.86	2.94753	1.98997
1237.9	9636.86	2.50138	1.9885
1237.9	9633.58	1.67403	1.98885
1237.91	9633.58	1.84351	1.9898
1237.91	9633.58	2.09281	1.98579
1237.92	9633.58	1.81888	1.98352
1237.92	9631.73	2.44223	1.97568
1237.93	9631.73	2.02752	1.98193
1237.94	9631.73	1.87216	1.977
1237.94	9631.73	2.18138	1.97699
1237.94	9626.87	2.32638	1.97588
1237.95	9626.87	1.96523	1.97608
1237.95	9626.87	1.53583	1.97403
1237.96	9626.87	2.45892	1.97049
1237.96	9626.5	2.0119	1.96845
1237.97	9626.5	1.96911	1.95785
1237.97	9626.5	1.97142	1.96499
1237.98	9626.5	1.74732	1.96467
1237.98	9629.4	1.69534	1.96304
1237.99	9629.4	1.61818	1.96592
1237.99	9629.4	1.35292	1.96323
1238	9629.4	1.85188	1.9578
1238.01	9633.79	1.75689	1.94577
1238.01	9633.79	1.99887	1.93925
1238.02	9633.79	1.62063	1.94429
1238.02	9633.79	2.02487	1.93223
1238.03	9637.24	1.211	1.93479
1238.03	9637.24	1.96261	1.93599
1238.04	9637.24	2.40864	1.93261
1238.04	9637.24	1.43259	1.9305
1238.05	9641.68	2.05868	1.93474
1238.05	9641.68	1.7161	1.93676
1238.06	9641.68	2.21154	1.93401
1238.06	9641.68	1.92622	1.9308
1238.06	9644.23	2.05333	1.92149
1238.07	9644.23	1.91703	1.91956
1238.08	9644.23	2.15715	1.91411
1238.08	9644.23	1.84946	1.91349
1238.09	9639.12	2.29499	1.91298
1238.09	9639.12	2.33962	1.91465
1238.1	9639.12	1.82132	1.91677
1238.1	9639.12	2.20191	1.91926
1238.11	9635.7	1.86769	1.92814
1238.11	9635.7	2.08864	1.93262
1238.12	9635.7	2.30435	1.93574
1238.12	9635.7	2.20126	1.93472
1238.12	9632.67	2.52427	1.9323
1238.13	9632.67	1.57957	1.93125
1238.13	9632.67	1.668	1.93488
1238.14	9632.67	2.10383	1.9352
1238.14	9631.63	1.86474	1.93474
1238.15	9631.63	1.54805	1.92386
1238.15	9631.63	1.55175	1.91884
1238.16	9631.63	2.13297	1.92105
1238.16	9633.54	1.6627	1.9259
1238.17	9633.54	1.65381	1.92617
1238.17	9633.54	1.57009	1.93054
1238.18	9633.54	2.58359	1.92392
1238.19	9636.48	1.54787	1.92245
1238.19	9636.48	1.76849	1.92649
1238.19	9636.48	1.70757	1.92245
1238.2	9636.48	1.95795	1.91693
1238.2	9636.44	1.58079	1.92156
1238.21	9636.44	1.41499	1.92599
1238.21	9636.44	1.85451	1.92105
1238.22	9636.44	1.52854	1.9259
1238.22	9636.8	2.25758	1.92917
1238.23	9636.8	1.7028	1.92665
1238.23	9636.8	1.90191	1.92977
1238.24	9636.8	2.21455	1.93391
1238.24	9633.44	1.91238	1.94143
1238.25	9633.44	1.60209	1.95138
1238.26	9633.44	1.34883	1.96103
1238.26	9633.44	1.72299	1.96323
1238.27	9633.14	2.53028	1.96415
1238.27	9633.14	1.6288	1.96809
1238.28	9633.14	2.70644	1.97203
1238.28	9633.14	2.34771	1.97917
1238.29	9633.17	2.02636	1.98803
1238.29	9633.17	1.99365	1.98371
1238.3	9633.17	2.56088	1.99125
1238.3	9633.17	1.92434	1.99161
1238.31	9635.6	2.00471	1.99357
1238.31	9635.6	1.68973	1.98956
1238.31	9635.6	1.41064	1.98679
1238.32	9635.6	1.68354	1.98332
1238.33	9642.47	1.35474	1.9857
1238.33	9642.47	1.71343	1.98362
1238.34	9642.47	1.73374	1.98463
1238.34	9642.47	2.14336	1.98792
1238.35	9641.84	2.33041	1.98755
1238.35	9641.84	2.09117	1.98895
1238.36	9641.84	2.26735	1.98541
1238.36	9641.84	1.9912	1.98898
1238.37	9641.15	2.23772	1.99624
1238.37	9641.15	1.85998	1.9968
1238.38	9641.15	1.73591	1.99309
1238.38	9641.15	1.93289	1.98582
1238.38	9644.16	2.04915	1.99149
1238.39	9644.16	1.7529	1.99361
1238.39	9644.16	1.90931	1.9941
1238.4	9644.16	1.84907	1.99736
1238.4	9646.15	1.99353	2.00251
1238.41	9646.15	1.89773	2.00481
1238.41	9646.15	2.33337	2.00219
1238.42	9646.15	2.11947	2.00304
1238.42	9647.34	2.26099	2.00295
1238.43	9647.34	1.77297	2.00378
1238.44	9647.34	1.87896	1.9917
1238.44	9647.34	2.28075	1.9977
1238.44	9645.84	1.77309	1.99705
1238.45	9645.84	1.76905	1.99795
1238.45	9645.84	2.43253	1.9938
1238.46	9645.84	1.9834	1.99484
1238.46	9647.23	1.95988	2.00016
1238.47	9647.23	2.50191	2.00646
1238.47	9647.23	2.29916	2.00829
1238.48	9647.23	1.71693	2.00223
1238.48	9647.84	2.06254	2.00379
1238.49	9647.84	2.11327	2.00626
1238.49	9647.84	2.37798	2.00744
1238.5	9647.84	2.35764	2.00636
1238.51	9645.19	2.82697	2.01055
1238.51	9645.19	1.97931	2.01899
1238.52	9645.19	2.09105	2.0229
1238.52	9645.19	2.0193	2.01455
1238.53	9643.75	2.42233	2.01766
1238.53	9643.75	1.9318	2.01361
1238.54	9643.75	2.85837	2.012
1238.54	9643.75	1.9718	2.01048
1238.55	9642.54	2.19433	2.01036
1238.55	9642.54	2.09486	2.00458
1238.56	9642.54	1.9144	2.00143
1238.56	9642.54	1.80581	1.99694
1238.56	9646.88	1.64678	1.99789
1238.57	9646.88	1.70344	2.00214
1238.58	9646.88	2.15685	2.00214
1238.58	9646.88	1.94729	2.00586
1238.59	9645.22	1.95124	2.00602
1238.59	9645.22	2.62703	2.00679
1238.6	9645.22	2.3029	2.00329
1238.6	9645.22	1.96247	1.99709
1238.61	9641.92	1.84391	1.99281
1238.61	9641.92	2.22847	1.98736
1238.62	9641.92	2.82252	1.98244
1238.62	9641.92	2.36057	1.96935
1238.62	9641.4	1.82664	1.97037
1238.63	9641.4	1.79028	1.97749
1238.63	9641.4	2.15198	1.98496
1238.64	9641.4	1.88216	1.98168
1238.64	9638.47	2.1531	1.98321
1238.65	9638.47	2.19433	1.98361
1238.65	9638.47	2.0675	1.98816
1238.66	9638.47	1.78442	1.9891
1238.66	9637.5	1.86865	1.98812
1238.67	9637.5	1.74827	1.98753
1238.67	9637.5	1.64506	1.9817
1238.68	9637.5	1.65408	1.98023
1238.69	9641.91	1.36306	1.98092
1238.69	9641.91	2.15368	1.98105
1238.69	9641.91	1.70313	1.97417
1238.7	9641.91	1.79782	1.97372
1238.7	9646.28	1.53891	1.97687
1238.71	9646.28	1.68669	1.96819
1238.71	9646.28	1.95143	1.9707
1238.72	9646.28	2.49172	1.97119
1238.72	9647.43	1.7124	1.97094
1238.73	9647.43	1.64554	1.96918
1238.73	9647.43	1.86071	1.97383
1238.74	9647.43	2.15108	1.97012
1238.74	9643.57	2.33442	1.97048
1238.75	9643.57	1.80263	1.96589
1238.76	9643.57	2.0252	1.96188
1238.76	9643.57	2.20212	1.95439
1238.77	9639.52	2.1177	1.95736
1238.77	9639.52	1.68681	1.95502
1238.78	9639.52	1.94302	1.95541
1238.78	9639.52	2.29745	1.95603
1238.79	9637.29	2.18486	1.95842
1238.79	9637.29	1.87301	1.94752
1238.8	9637.29	1.98097	1.9449
1238.8	9637.29	1.97735	1.94056
1238.81	9644.06	1.60642	1.93668
1238.81	9644.06	1.5515	1.93768
1238.81	9644.06	1.78568	1.94068
1238.82	9644.06	1.83949	1.94914
1238.83	9645.71	1.68349	1.95172
1238.83	9645.71	1.73082	1.94805
1238.84	9645.71	1.72888	1.94635
1238.84	9645.71	1.81244	1.94883
1238.85	9648.66	1.78969	1.94551
1238.85	9648.66	1.70393	1.94386
1238.86	9648.66	1.65874	1.94262
1238.86	9648.66	1.71721	1.94468
1238.87	9653.44	1.49374	1.94072
1238.87	9653.44	0.915714	1.92988
1238.88	9653.44	1.96313	1.92652
1238.88	9653.44	2.45496	1.92726
1238.88	9651.51	2.6873	1.93248
1238.89	9651.51	1.71784	1.92981
1238.89	9651.51	1.90772	1.9271
1238.9	9651.51	1.94922	1.92612
1238.9	9649.53	2.30929	1.92771
1238.91	9649.53	2.08868	1.92408
1238.91	9649.53	1.79817	1.9224
1238.92	9649.53	2.27446	1.92005
1238.92	9653.27	1.52976	1.91994
1238.93	9653.27	2.11337	1.91763
1238.94	9653.27	1.84242	1.91835
1238.94	9653.27	1.89168	1.92236
1238.94	9655.43	1.586	1.9231
1238.95	9655.43	1.72773	1.92513
1238.95	9655.43	2.08733	1.92593
1238.96	9655.43	1.55579	1.93024
1238.96	9656.22	2.23686	1.93161
1238.97	9656.22	2.00926	1.93339
1238.97	9656.22	2.47713	1.92993
1238.98	9656.22	2.1209	1.92796
1238.98	9659.61	2.18632	1.93119
1238.99	9659.61	1.68826	1.93267
1238.99	9659.61	2.1496	1.9298
1239	9659.61	1.91411	1.92276
1239.01	9659.12	1.95326	1.92461
1239.01	9659.12	2.06969	1.92567
1239.02	9659.12	2.27925	1.92648
1239.02	9659.12	1.85497	1.92235
1239.03	9657.79	2.05866	1.92764
1239.03	9657.79	2.48519	1.92865
1239.04	9657.79	2.17297	1.92206
1239.04	9657.79	1.75805	1.91788
1239.05	9663.09	1.7069	1.91529
1239.05	9663.09	1.75602	1.91616
1239.06	9663.09	1.70235	1.91361
1239.06	9663.09	2.01543	1.91348
1239.06	9663.75	2.10924	1.91641
1239.07	9663.75	2.50101	1.91123
1239.08	9663.75	1.96381	1.90967
1239.08	9663.75	1.78693	1.9101
1239.09	9666.59	1.77566	1.90716
1239.09	9666.59	2.20175	1.90718
1239.1	9666.59	2.29152	1.90688
1239.1	9666.59	2.13574	1.90422
1239.11	9664.17	1.83714	1.90957
1239.11	9664.17	2.05219	1.91571
1239.12	9664.17	1.82892	1.91944
1239.12	9664.17	1.72776	1.92228
1239.12	9659.85	2.02122	1.92786
1239.13	9659.85	1.90147	1.92971
1239.13	9659.85	2.31756	1.92065
1239.14	9659.85	1.88197	1.91444
1239.14	9661.54	1.60833	1.91869
1239.15	9661.54	2.05413	1.92119
1239.15	9661.54	2.35452	1.92132
1239.16	9661.54	1.70134	1.91768
1239.16	9663.27	1.61454	1.91405
1239.17	9663.27	1.6314	1.91387
1239.17	9663.27	1.73709	1.90938
1239.18	9663.27	1.41226	1.91462
1239.19	9660.28	1.72665	1.91613
1239.19	9660.28	1.768	1.91173
1239.19	9660.28	2.22812	1.91013
1239.2	9660.28	1.9081	1.91263
1239.2	9662.18	1.87896	1.91724
1239.21	9662.18	1.9742	1.91448
1239.21	9662.18	1.82444	1.91265
1239.22	9662.18	2.13154	1.90724
1239.22	9663.78	2.142	1.90614
1239.23	9663.78	1.514	1.8981
1239.23	9663.78	1.97193	1.90069
1239.24	9663.78	2.00974	1.89977
1239.24	9664.35	1.86174	1.9028
1239.25	9664.35	1.62284	1.90205
1239.26	9664.35	1.98975	1.90047
1239.26	9664.35	2.13245	1.89951
1239.27	9663.65	2.28365	1.90052
1239.27	9663.65	1.70094	1.90247
1239.28	9663.65	2.22025	1.90657
1239.28	9663.65	2.04506	1.90992
1239.29	9664.6	1.63197	1.90388
1239.29	9664.6	1.76297	1.90145
1239.3	9664.6	1.61096	1.90918
1239.3	9664.6	2.06932	1.91148
1239.31	9666.21	1.71967	1.91271
1239.31	9666.21	1.59349	1.91406
1239.31	9666.21	1.84734	1.91529
1239.32	9666.21	1.26225	1.91531
1239.33	9665.8	1.68173	1.91028
1239.33	9665.8	1.72758	1.91127
1239.34	9665.8	1.434	1.91085
1239.34	9665.8	1.73091	1.9086
1239.35	9670.39	1.78196	1.90463
1239.35	9670.39	1.52121	1.90178
1239.36	9670.39	2.24386	1.89823
1239.36	9670.39	2.27913	1.90498
1239.37	9667.17	2.09349	1.90384
1239.37	9667.17	1.7811	1.90094
1239.38	9667.17	1.47856	1.89961
1239.38	9667.17	2.15087	1.90312
1239.38	9669.37	1.5391	1.90221
1239.39	9669.37	2.06015	1.89661
1239.39	9669.37	2.14774	1.90177
1239.4	9669.37	2.15961	1.90601
1239.4	9671.48	1.96246	1.90104
1239.41	9671.48	1.94174	1.9021
1239.41	9671.48	1.72233	1.90569
1239.42	9671.48	1.78012	1.90991
1239.42	9672.89	1.82023	1.91485
1239.43	9672.89	2.05902	1.92141
1239.44	9672.89	2.26647	1.92749
1239.44	9672.89	1.39778	1.92838
1239.44	9674.95	1.73062	1.93227
1239.45	9674.95	1.83849	1.93165
1239.45	9674.95	2.19261	1.93132
1239.46	9674.95	1.80855	1.93221
1239.46	9679.24	1.37138	1.93052
1239.47	9679.24	1.69076	1.93367
1239.47	9679.24	1.89782	1.93059
1239.48	9679.24	1.66547	1.9317
1239.48	9677.08	2.38156	1.94051
1239.49	9677.08	2.09344	1.9391
1239.49	9677.08	1.99509	1.93961
1239.5	9677.08	2.0733	1.94319
1239.51	9675.38	1.75504	1.9443
1239.51	9675.38	1.85574	1.93851
1239.52	9675.38	2.17216	1.93105
1239.52	9675.38	2.47621	1.92844
1239.53	9674.78	2.26832	1.92582
1239.53	9674.78	2.3979	1.91868
1239.54	9674.78	1.87428	1.92125
1239.54	9674.78	1.92825	1.9252
1239.55	9672.6	2.53896	1.92523
1239.55	9672.6	1.93856	1.92697
1239.56	9672.6	1.88094	1.92513
1239.56	9672.6	1.83822	1.93004
1239.56	9674.31	2.13935	1.93564
1239.57	9674.31	2.11149	1.9382
1239.58	9674.31	1.99288	1.94478
1239.58	9674.31	2.0635	1.94774
1239.59	9675.73	1.74537	1.95265
1239.59	9675.73	1.54781	1.96027
1239.6	9675.73	1.80088	1.9681
1239.6	9675.73	2.00376	1.97457
1239.61	9678.85	1.77709	1.98518
1239.61	9678.85	2.51941	1.98866
1239.62	9678.85	1.93636	1.98443
1239.62	9678.85	1.53633	1.98433
1239.62	9681.6	1.59338	1.9868
1239.63	9681.6	2.37572	1.99373
1239.63	9681.6	1.80933	1.99604
1239.64	9681.6	1.75226	1.99901
1239.64	9681.41	2.40293	2.00046
1239.65	9681.41	2.03647	1.99846
1239.65	9681.41	1.55284	1.99668
1239.66	9681.41	2.46077	1.99847
1239.66	9676.52	2.06447	1.99826
1239.67	9676.52	2.04067	1.99808
1239.67	9676.52	2.13046	1.9948
1239.68	9676.52	2.39924	1.99644
1239.69	9676.37	2.02679	1.99635
1239.69	9676.37	1.81621	1.99023
1239.69	9676.37	2.16062	1.99567
1239.7	9676.37	2.16607	1.9964
1239.7	9673.63	1.87483	1.99898
1239.71	9673.63	1.9689	1.99369
1239.71	9673.63	1.80349	1.99978
1239.72	9673.63	2.14219	2.00558
1239.72	9672.56	1.82022	2.00801
1239.73	9672.56	2.2549	2.00721
1239.73	9672.56	2.40366	2.01253
1239.74	9672.56	1.829	2.00526
1239.74	9673.67	2.06196	2.00263
1239.75	9673.67	2.22291	2.0013
1239.76	9673.67	1.73539	2.00038
1239.76	9673.67	1.40485	2.00211
1239.77	9680.3	1.37907	2.0045
1239.77	9680.3	2.01944	2.00471
1239.78	9680.3	1.43648	1.99902
1239.78	9680.3	1.49946	1.99674
1239.79	9679.98	2.30472	1.98857
1239.79	9679.98	2.03093	1.98794
1239.8	9679.98	1.76514	1.98984
1239.8	9679.98	1.78684	1.97976
1239.81	9684.43	1.88362	1.97844
1239.81	9684.43	2.21522	1.98213
1239.81	9684.43	2.15962	1.98563
1239.82	9684.43	2.1057	1.98109
1239.83	9685.11	1.92673	1.98372
1239.83	9685.11	1.98084	1.98025
1239.84	9685.11	2.22383	1.98129
1239.84	9685.11	2.20377	1.98808
1239.85	9684.87	2.52092	1.99362
1239.85	9684.87	2.43599	1.99792
1239.86	9684.87	2.59226	2.00217
1239.86	9684.87	2.59561	2.00767
1239.87	9680.48	1.85228	2.00791
1239.87	9680.48	2.08336	2.01509
1239.88	9680.48	2.03069	2.02366
1239.88	9680.48	2.17816	2.02578
1239.88	9679.08	2.38423	2.01998
1239.89	9679.08	1.83933	2.02311
1239.89	9679.08	2.20642	2.02267
1239.9	9679.08	1.94551	2.01454
1239.9	9677.38	1.97994	2.01205
1239.91	9677.38	2.14343	2.01583
1239.91	9677.38	1.92081	2.01285
1239.92	9677.38	1.70399	2.01408
1239.92	9681.69	1.44807	2.00943
1239.93	9681.69	1.98606	2.00072
1239.94	9681.69	2.05041	1.99549
1239.94	9681.69	1.6484	1.99341
1239.94	9682.38	1.94715	1.99141
1239.95	9682.38	1.80372	1.98534
1239.95	9682.38	2.09906	1.9825
1239.96	9682.38	1.65873	1.98642
1239.96	9682.27	2.42347	1.98469
1239.97	9682.27	1.95778	1.98652
1239.97	9682.27	1.93537	1.98173
1239.98	9682.27	1.81727	1.97642
1239.98	9678.74	2.20341	1.97238
1239.99	9678.74	1.64641	1.97222
1239.99	9678.74	1.82808	1.97421
1240	9678.74	1.86085	1.97253
1240.01	9678.92	1.98086	1.97181
1240.01	9678.92	1.92893	1.97106
1240.02	9678.92	2.09734	1.98024
1240.02	9678.92	2.19331	1.9891
1240.03	9677.52	1.9015	1.98638
1240.03	9677.52	2.03842	1.98984
1240.04	9677.52	1.5727	1.99242
1240.04	9677.52	1.81013	1.98735
1240.05	9678.24	2.12049	1.98356
1240.05	9678.24	1.52066	1.98298
1240.06	9678.24	1.80573	1.98561
1240.06	9678.24	2.25321	1.9885
1240.06	9678.29	2.19226	1.98646
1240.07	9678.29	1.68023	1.98169
1240.08	9678.29	2.3772	1.97829
1240.08	9678.29	1.64289	1.97865
1240.09	9678.76	2.16851	1.97769
1240.09	9678.76	2.4314	1.97738
1240.1	9678.76	2.10701	1.97351
1240.1	9678.76	2.23458	1.97181
1240.11	9674.36	2.43385	1.97328
1240.11	9674.36	2.33268	1.97136
1240.12	9674.36	2.54344	1.97539
1240.12	9674.36	2.66144	1.97924
1240.12	9668.81	2.40175	1.98192
1240.13	9668.81	1.80799	1.98265
1240.13	9668.81	1.78908	1.9814
1240.14	9668.81	2.12553	1.97206
1240.14	9670.44	1.70789	1.97251
1240.15	9670.44	1.58163	1.97576
1240.15	9670.44	1.78495	1.97557
1240.16	9670.44	1.93512	1.97587
1240.16	9670.28	2.15976	1.97205
1240.17	9670.28	2.18887	1.97309
1240.17	9670.28	1.5705	1.97231
1240.18	9670.28	1.25092	1.97615
1240.19	9674.3	1.87104	1.98176
1240.19	9674.3	1.81727	1.98082
1240.19	9674.3	1.61383	1.9827
1240.2	9674.3	1.54775	1.98146
1240.2	9675.34	1.87857	1.98111
1240.21	9675.34	2.2712	1.98528
1240.21	9675.34	1.79445	1.99463
1240.22	9675.34	1.98819	1.98992
1240.22	9677.28	1.65806	1.9897
1240.23	9677.28	1.28401	1.99102
1240.23	9677.28	1.84658	2.00119
1240.24	9677.28	2.38786	2.0012
1240.24	9671.38	2.02943	2.00443
1240.25	9671.38	1.89304	2.00617
1240.26	9671.38	2.1497	2.00854
1240.26	9671.38	1.65995	2.00574
1240.27	9671.7	2.33147	2.00768
1240.27	9671.7	2.27404	2.00405
1240.28	9671.7	1.74484	2.0081
1240.28	9671.7	1.78585	2.00593
1240.29	9676.4	1.7601	2.00613
1240.29	9676.4	1.79295	2.01189
1240.3	9676.4	1.64849	2.01053
1240.3	9676.4	1.70655	2.00962
1240.31	9680.65	2.05169	2.01208
1240.31	9680.65	2.17635	2.0069
1240.31	9680.65	2.00861	2.00404
1240.32	9680.65	1.67848	2.00894
1240.33	9685	1.76146	2.01299
1240.33	9685	1.96393	2.01131
1240.34	9685	1.88321	2.01289
1240.34	9685	2.19287	2.01251
1240.35	9684.36	1.81267	2.00857
1240.35	9684.36	2.34884	2.00692
1240.36	9684.36	2.5847	2.00331
1240.36	9684.36	2.39826	1.99933
1240.37	9680.69	3.00257	1.99438
1240.37	9680.69	2.24152	1.99147
1240.38	9680.69	2.35379	1.98362
1240.38	9680.69	2.10468	1.9808
1240.38	9676.17	2.05196	1.98046
1240.39	9676.17	1.44048	1.98352
1240.39	9676.17	1.88548	1.99156
1240.4	9676.17	2.53469	1.99687
1240.4	9676.66	1.92604	2.00514
1240.41	9676.66	2.01054	2.00742
1240.41	9676.66	1.75717	2.00998
1240.42	9676.66	2.02619	2.00853
1240.42	9680.37	1.62494	2.01398
1240.43	9680.37	1.8363	2.01658
1240.44	9680.37	2.55223	2.02845
1240.44	9680.37	1.95505	2.03487
1240.44	9684.22	1.83894	2.04001
1240.45	9684.22	1.82141	2.05321
1240.45	9684.22	1.76897	2.05708
1240.46	9684.22	2.52032	2.06226
1240.46	9679.94	2.60241	2.05712
1240.47	9679.94	1.94774	2.04972
1240.47	9679.94	1.93625	2.04966
1240.48	9679.94	2.0684	2.05189
1240.48	9676.77	2.84449	2.05589
1240.49	9676.77	2.20471	2.05737
1240.49	9676.77	1.97258	2.04834
1240.5	9676.77	2.00297	2.04461
1240.51	9675.11	2.10056	2.04162
1240.51	9675.11	1.69808	2.04012
1240.52	9675.11	2.12471	2.04814
1240.52	9675.11	1.73109	2.03971
1240.53	9677.03	2.60178	2.0327
1240.53	9677.03	1.68256	2.03284
1240.54	9677.03	2.05919	2.03582
1240.54	9677.03	2.15401	2.0378
1240.55	9681.49	1.67312	2.0398
1240.55	9681.49	2.02862	2.04094
1240.56	9681.49	1.76907	2.04751
1240.56	9681.49	1.2823	2.04848
1240.56	9687.44	1.96425	2.04227
1240.57	9687.44	2.68776	2.0471
1240.58	9687.44	2.08902	2.04501
1240.58	9687.44	2.20691	2.05043
1240.59	9687.43	1.80311	2.05115
1240.59	9687.43	2.12953	2.04743
1240.6	9687.43	2.03352	2.04144
1240.6	9687.43	1.94067	2.04322
1240.61	9690.51	1.86963	2.03297
1240.61	9690.51	2.03248	2.02433
1240.62	9690.51	1.83197	2.02248
1240.62	9690.51	2.24985	2.0204
1240.62	9691.89	1.86821	2.01998
1240.63	9691.89	2.1179	2.02263
1240.63	9691.89	1.77295	2.01963
1240.64	9691.89	2.09794	2.02326
1240.64	9683.83	2.93814	2.03055
1240.65	9683.83	2.24378	2.03216
1240.65	9683.83	2.41727	2.02841
1240.66	9683.83	2.01466	2.03241
1240.66	9682.29	2.19405	2.03295
1240.67	9682.29	2.0136	2.03353
1240.67	9682.29	2.73869	2.03425
1240.68	9682.29	1.83308	2.03366
1240.69	9680.51	2.4498	2.03159
1240.69	9680.51	2.5203	2.029
1240.69	9680.51	2.33647	2.02737
1240.7	9680.51	2.94706	2.03514
1240.7	9677.01	1.93829	2.0338
1240.71	9677.01	2.40183	2.03612
1240.71	9677.01	1.75174	2.03462
1240.72	9677.01	1.04668	2.02904
1240.72	9683	1.98235	2.02554
1240.73	9683	1.88341	2.02612
1240.73	9683	1.6885	2.02526
1240.74	9683	1.99546	2.02235
1240.74	9684.96	1.47588	2.0173
1240.75	9684.96	1.65289	2.01392
1240.76	9684.96	1.59152	2.01473
1240.76	9684.96	1.99758	2.01019
1240.77	9685.33	2.46991	2.00884
1240.77	9685.33	1.47991	2.00444
1240.78	9685.33	1.56636	2.00142
1240.78	9685.33	1.75933	1.98768
1240.79	9681.18	2.08683	1.99099
1240.79	9681.18	1.95937	1.99078
1240.8	9681.18	1.99584	1.98743
1240.8	9681.18	1.76275	1.98737
1240.81	9676.31	2.37004	1.98807
1240.81	9676.31	2.14986	1.99481
1240.81	9676.31	1.5494	2.00386
1240.82	9676.31	2.49683	1.99978
1240.83	9680.79	1.46734	2.00169
1240.83	9680.79	2.30833	2.00406
1240.84	9680.79	2.03638	2.00036
1240.84	9680.79	1.5076	1.99829
1240.85	9684.31	1.58819	1.99284
1240.85	9684.31	1.99285	1.99304
1240.86	9684.31	1.31346	1.99232
1240.86	9684.31	1.71191	1.99935
1240.87	9684.28	2.21164	1.99286
1240.87	9684.28	2.79218	1.99592
1240.88	9684.28	2.19949	1.99276
1240.88	9684.28	2.62112	1.99275
1240.88	9679.39	1.8018	1.99226
1240.89	9679.39	2.41798	1.99331
1240.89	9679.39	2.17682	1.99344
1240.9	9679.39	2.04852	1.99241
1240.9	9673.45	2.15576	1.98492
1240.91	9673.45	2.33007	1.97731
1240.91	9673.45	2.0647	1.97595
1240.92	9673.45	1.81616	1.97406
1240.92	9673.51	2.09921	1.97166
1240.93	9673.51	1.56482	1.96787
1240.94	9673.51	1.62768	1.96739
1240.94	9673.51	2.29092	1.96282
1240.94	9671.14	1.79022	1.95919
1240.95	9671.14	2.62353	1.95674
1240.95	9671.14	1.68652	1.95126
1240.96	9671.14	2.00291	1.95675
1240.96	9672.4	2.36892	1.95804
1240.97	9672.4	2.0389	1.9627
1240.97	9672.4	1.59389	1.97522
1240.98	9672.4	1.99469	1.98141
1240.98	9672.72	1.98213	1.98029
1240.99	9672.72	2.54982	1.98089
1240.99	9672.72	1.69532	1.98139
1241	9672.72	1.63142	1.99082
1241.01	9674.48	2.08438	1.99214
1241.01	9674.48	1.6421	1.99899
1241.02	9674.48	1.5612	2.0018
1241.02	9674.48	1.68109	1.99552
1241.03	9680.65	1.42572	2.00033
1241.03	9680.65	1.21356	2.00582
1241.04	9680.65	2.0173	2.00343
1241.04	9680.65	2.03751	1.99915
1241.05	9676.73	1.8162	2.00036
1241.05	9676.73	1.66734	1.99601
1241.06	9676.73	2.09889	1.99971
1241.06	9676.73	2.44955	1.99627
1241.06	9672.7	2.19646	1.99551
1241.07	9672.7	1.55234	2.00083
1241.08	9672.7	2.88103	1.99651
1241.08	9672.7	2.32838	1.99887
1241.09	9672.66	1.83259	1.99764
1241.09	9672.66	1.59469	1.99654
1241.1	9672.66	1.57921	2.00233
1241.1	9672.66	2.05292	2.00943
1241.11	9675.87	1.8678	2.01129
1241.11	9675.87	2.57976	2.01458
1241.12	9675.87	1.37721	2.01372
1241.12	9675.87	2.14104	2.01207
1241.12	9679.58	1.93111	2.00439
1241.13	9679.58	1.86697	2.00621
1241.13	9679.58	2.06819	2.00292
1241.14	9679.58	1.87952	2.00439
1241.14	9679.22	2.11025	2.00342
1241.15	9679.22	2.83458	2.00765
1241.15	9679.22	1.48721	2.00763
1241.16	9679.22	1.64839	2.00822
1241.16	9681.76	1.87719	2.00306
1241.17	9681.76	2.00385	2.00262
1241.17	9681.76	1.77099	2.00436
1241.18	9681.76	2.35624	2.00866
1241.19	9682.24	1.78424	2.01839
1241.19	9682.24	1.98828	2.02274
1241.19	9682.24	2.15357	2.01983
1241.2	9682.24	2.08892	2.02151
1241.2	9680.22	2.39404	2.01576
1241.21	9680.22	2.49266	2.01793
1241.21	9680.22	2.53223	2.01529
1241.22	9680.22	2.22237	2.01115
1241.22	9679.09	2.31094	2.01055
1241.23	9679.09	2.6072	2.01082
1241.23	9679.09	1.77063	2.0117
1241.24	9679.09	1.74928	2.011
1241.24	9680.9	2.04628	2.00577
1241.25	9680.9	2.42767	2.01193
1241.26	9680.9	1.78604	2.01436
1241.26	9680.9	2.28367	2.01584
1241.27	9678.95	2.28133	2.01763
1241.27	9678.95	1.83562	2.01806
1241.28	9678.95	1.96592	2.01971
1241.28	9678.95	2.12078	2.02293
1241.29	9683.33	1.51838	2.02496
1241.29	9683.33	1.65385	2.02353
1241.3	9683.33	2.08153	2.01797
1241.3	9683.33	1.55639	2.02425
1241.31	9686.8	2.13665	2.02163
1241.31	9686.8	2.02318	2.01635
1241.31	9686.8	2.0723	2.01458
1241.32	9686.8	2.08663	2.0121
1241.33	9686.02	2.06132	2.01558
1241.33	9686.02	1.70531	2.00649
1241.34	9686.02	2.18379	1.9995
1241.34	9686.02	1.92556	2.00593
1241.35	9681.14	2.09296	2.01022
1241.35	9681.14	2.30508	2.01347
1241.36	9681.14	2.18026	2.01504
1241.36	9681.14	1.64569	2.01765
1241.37	9677.3	1.62571	2.01058
1241.37	9677.3	2.04434	2.01877
1241.38	9677.3	2.0172	2.0141
1241.38	9677.3	2.38299	2.01387
1241.38	9676.53	2.28869	2.01487
1241.39	9676.53	1.95011	2.01294
1241.39	9676.53	2.32054	2.00837
1241.4	9676.53	2.6037	2.00222
1241.4	9676.61	2.04644	1.99319
1241.41	9676.61	2.21494	1.99404
1241.41	9676.61	1.80981	1.99673
1241.42	9676.61	2.01951	1.99987
1241.42	9674.96	1.99257	1.99991
1241.43	9674.96	2.53268	2.00449
1241.44	9674.96	2.54834	1.99761
1241.44	9674.96	2.06616	2.00142
1241.44	9677.12	1.99794	2.00799
1241.45	9677.12	1.95988	2.00779
1241.45	9677.12	2.04196	2.00438
1241.46	9677.12	1.90644	1.99754
1241.46	9678.1	1.73568	1.99581
1241.47	9678.1	1.95123	1.98667
1241.47	9678.1	1.97767	1.98388
1241.48	9678.1	1.62143	1.98446
1241.48	9678.18	2.08407	1.98233
1241.49	9678.18	1.91065	1.98914
1241.49	9678.18	2.02199	1.98921
1241.5	9678.18	2.31771	1.9873
1241.51	9674.03	1.87649	1.97819
1241.51	9674.03	2.23427	1.97954
1241.52	9674.03	1.82217	1.97721
1241.52	9674.03	1.60545	1.97702
1241.53	9676.81	1.84752	1.97916
1241.53	9676.81	1.75078	1.98073
1241.54	9676.81	1.4184	1.98207
1241.54	9676.81	1.87308	1.98821
1241.55	9680.31	1.47613	1.99735
1241.55	9680.31	2.4504	1.99621
1241.56	9680.31	1.40301	1.99426
1241.56	9680.31	1.56522	1.99492
1241.56	9683.35	2.2707	1.99472
1241.57	9683.35	1.94636	1.99838
1241.58	9683.35	1.90341	2.00316
1241.58	9683.35	1.96317	2.00277
1241.59	9682.4	1.62187	2.00351
1241.59	9682.4	2.48201	2.00195
1241.6	9682.4	2.02805	2.00528
1241.6	9682.4	1.90764	2.00452
1241.61	9680.46	2.21204	2.00037
1241.61	9680.46	2.13066	1.99979
1241.62	9680.46	1.86565	2.00172
1241.62	9680.46	2.20533	2.00619
1241.62	9683.24	1.66881	2.00445
1241.63	9683.24	1.90784	2.00214
1241.63	9683.24	1.96835	2.00074
1241.64	9683.24	1.87273	1.99694
1241.64	9685.9	1.41864	1.99624
1241.65	9685.9	1.48897	1.9893
1241.65	9685.9	1.92271	1.98735
1241.66	9685.9	1.57222	1.986
1241.66	9685.69	1.92018	1.97978
1241.67	9685.69	2.19502	1.98176
1241.67	9685.69	2.00698	1.98158
1241.68	9685.69	2.23437	1.98177
1241.69	9684.09	1.66105	1.98003
1241.69	9684.09	2.16942	1.97503
1241.69	9684.09	2.65104	1.97664
1241.7	9684.09	2.13417	1.977
1241.7	9683.68	1.74454	1.98141
1241.71	9683.68	1.7024	1.97917
1241.71	9683.68	2.31855	1.97663
1241.72	9683.68	1.60878	1.97706
1241.72	9684.32	1.94042	1.98024
1241.73	9684.32	2.36998	1.97764
1241.73	9684.32	2.39197	1.98695
1241.74	9684.32	2.45852	1.98576
1241.74	9679.78	1.75618	1.98979
1241.75	9679.78	1.85355	1.99049
1241.76	9679.78	1.50749	1.9862
1241.76	9679.78	1.92251	1.98705
1241.77	9678.4	2.04859	1.98283
1241.77	9678.4	2.26172	1.98563
1241.78	9678.4	2.05148	1.98879
1241.78	9678.4	2.12429	1.99005
1241.79	9677.25	2.25619	1.99194
1241.79	9677.25	2.13853	1.99926
1241.8	9677.25	2.57766	1.99807
1241.8	9677.25	1.96563	1.99795
1241.81	9679.66	1.36022	1.98706
1241.81	9679.66	2.20254	1.98851
1241.81	9679.66	2.00382	1.99233
1241.82	9679.66	2.44166	1.98693
1241.83	9678.6	2.56919	1.98829
1241.83	9678.6	2.02186	1.99076
1241.84	9678.6	1.7806	1.98745
1241.84	9678.6	2.02574	1.99711
1241.85	9676.31	2.26214	1.99383
1241.85	9676.31	2.0162	1.99335
1241.86	9676.31	1.88572	1.99676
1241.86	9676.31	2.12223	1.99898
1241.87	9677.78	1.84021	1.99701
1241.87	9677.78	2.07721	1.99185
1241.88	9677.78	1.86847	1.98946
1241.88	9677.78	1.78385	1.99257
1241.88	9682.14	2.2417	1.99337
1241.89	9682.14	1.90528	1.99874
1241.89	9682.14	1.87857	2.00004
1241.9	9682.14	1.62001	2.01091
1241.9	9683.67	2.40696	2.02075
1241.91	9683.67	1.90985	2.02209
1241.91	9683.67	1.58673	2.02307
1241.92	9683.67	2.0101	2.02372
1241.92	9684.73	2.00087	2.01972
1241.93	9684.73	2.01157	2.02047
1241.94	9684.73	2.35686	2.02509
1241.94	9684.73	2.04425	2.03289
1241.94	9679.67	2.22784	2.03044
1241.95	9679.67	2.03446	2.0276
1241.95	9679.67	2.40594	2.03112
1241.96	9679.67	1.81586	2.03179
1241.96	9679.29	1.64934	2.03612
1241.97	9679.29	1.7796	2.02955
1241.97	9679.29	2.27232	2.03033
1241.98	9679.29	1.7143	2.02775
1241.98	9676.45	2.56233	2.02443
1241.99	9676.45	1.96339	2.01151
1241.99	9676.45	2.31792	2.00544
1242	9676.45	2.09242	2.00529
1242.01	9673.93	1.88438	2.00257
1242.01	9673.93	1.96253	2.0062
1242.02	9673.93	1.80802	2.01341
1242.02	9673.93	2.10489	2.0127
1242.03	9670.88	1.92498	2.00734
1242.03	9670.88	1.9746	2.00965
1242.04	9670.88	1.9415	2.00957
1242.04	9670.88	2.1583	2.01274
1242.05	9674.42	1.75266	2.01608
1242.05	9674.42	1.46401	2.01435
1242.06	9674.42	1.3508	2.0189
1242.06	9674.42	1.54884	2.02624
1242.06	9675.36	1.95147	2.02747
1242.07	9675.36	1.72479	2.02906
1242.08	9675.36	2.08424	2.02274
1242.08	9675.36	2.15251	2.01559
1242.09	9674.08	1.62919	2.0107
1242.09	9674.08	2.5979	2.01112
1242.1	9674.08	2.15016	2.01158
1242.1	9674.08	1.97989	2.00876
1242.11	9675.83	2.25227	2.0156
1242.11	9675.83	2.43628	2.01212
1242.12	9675.83	1.93111	2.00618
1242.12	9675.83	1.34476	2.00546
1242.12	9679.46	1.96419	2.00017
1242.13	9679.46	1.98276	2.00397
1242.13	9679.46	1.98808	2.00463
1242.14	9679.46	2.51128	2.00613
1242.14	9677.65	2.00385	2.00396
1242.15	9677.65	2.51656	2.00982
1242.15	9677.65	2.48228	2.0158
1242.16	9677.65	2.05804	2.01517
1242.16	9677.51	1.67182	2.0159
1242.17	9677.51	1.98579	2.01611
1242.17	9677.51	1.79062	2.01596
1242.18	9677.51	2.08307	2.01454
1242.19	9674.54	2.70095	2.01674
1242.19	9674.54	2.44872	2.0108
1242.19	9674.54	1.92236	2.00985
1242.2	9674.54	2.36364	2.00624
1242.2	9670.32	2.49046	2.00489
1242.21	9670.32	1.81165	2.00302
1242.21	9670.32	2.13985	2.00771
1242.22	9670.32	1.65473	2.0129
1242.22	9674.29	1.68788	2.01636
1242.23	9674.29	1.68013	2.0108
1242.23	9674.29	2.03407	2.01589
1242.24	9674.29	1.08682	2.00943
1242.24	9680.19	1.84626	2.01235
1242.25	9680.19	1.74045	2.01129
1242.26	9680.19	1.57876	2.00393
1242.26	9680.19	1.87403	2.00268
1242.27	9681.49	2.65063	2.00493
1242.27	9681.49	1.9773	2.0101
1242.28	9681.49	1.71995	2.00541
1242.28	9681.49	2.28502	2.00709
1242.29	9678.99	2.11685	2.00858
1242.29	9678.99	2.57561	2.00927
1242.3	9678.99	2.47668	2.01029
1242.3	9678.99	2.40245	2.00478
1242.31	9677.34	2.42561	2.01583
1242.31	9677.34	2.10142	2.02098
1242.31	9677.34	2.32693	2.02311
1242.32	9677.34	2.16392	2.03052
1242.33	9676.26	1.80311	2.03053
1242.33	9676.26	1.8474	2.02516
1242.34	9676.26	1.52832	2.02116
1242.34	9676.26	1.82298	2.03194
1242.35	9675.79	2.07194	2.02576
1242.35	9675.79	1.9773	2.02364
1242.36	9675.79	2.70736	2.01954
1242.36	9675.79	1.5341	2.01462
1242.37	9677.68	1.52159	2.01564
1242.37	9677.68	1.76798	2.01757
1242.38	9677.68	1.54266	2.02166
1242.38	9677.68	2.25275	2.02224
1242.38	9680.03	1.84977	2.02389
1242.39	9680.03	2.39355	2.02264
1242.39	9680.03	1.68613	2.01347
1242.4	9680.03	2.47021	2.01212
1242.4	9676.92	2.22393	2.00534
1242.41	9676.92	2.34384	1.9981
1242.41	9676.92	1.98295	1.99451
1242.42	9676.92	1.60819	2.00144
1242.42	9678.9	1.99548	2.01138
1242.43	9678.9	1.85686	2.01319
1242.44	9678.9	2.234	2.01111
1242.44	9678.9	1.75736	2.00479
1242.44	9679.17	1.94786	2.0004
1242.45	9679.17	1.86286	2.00811
1242.45	9679.17	1.89858	2.0012
1242.46	9679.17	2.2171	1.99486
1242.46	9676.98	2.2896	1.9988
1242.47	9676.98	2.17326	1.99634
1242.47	9676.98	2.12893	2.00177
1242.48	9676.98	1.71147	2.00885
1242.48	9674.24	2.22776	2.01251
1242.49	9674.24	1.91014	2.01218
1242.49	9674.24	2.25862	2.02542
1242.5	9674.24	2.21016	2.02768
1242.51	9676.04	1.34961	2.03389
1242.51	9676.04	1.75782	2.03751
1242.52	9676.04	2.19001	2.0382
1242.52	9676.04	2.33001	2.03294
1242.53	9675.08	1.63099	2.03281
1242.53	9675.08	2.09454	2.02895
1242.54	9675.08	2.1253	2.02827
1242.54	9675.08	2.01169	2.02521
1242.55	9673.92	2.26091	2.01519
1242.55	9673.92	1.19588	2.01329
1242.56	9673.92	2.58052	2.00799
1242.56	9673.92	1.87112	2.00638
1242.56	9675.08	1.76399	2.00799
1242.57	9675.08	2.69919	2.01186
1242.58	9675.08	1.72595	2.01374
1242.58	9675.08	1.54167	2.01383
1242.59	9677.21	1.74904	2.01395
1242.59	9677.21	2.71815	2.01485
1242.6	9677.21	1.9731	2.01557
1242.6	9677.21	1.93604	2.0143
1242.61	9678.52	1.56643	2.01938
1242.61	9678.52	1.75482	2.00572
1242.62	9678.52	2.53933	2.01081
1242.62	9678.52	2.12576	2.01709
1242.62	9677.17	1.75859	2.01893
1242.63	9677.17	2.02273	2.01911
1242.63	9677.17	2.14878	2.0215
1242.64	9677.17	1.86262	2.02512
1242.64	9681.53	1.58424	2.02252
1242.65	9681.53	1.86836	2.02927
1242.65	9681.53	1.8315	2.02262
1242.66	9681.53	1.75068	2.01828
1242.66	9684.25	1.69531	2.01674
1242.67	9684.25	2.37165	2.01387
1242.67	9684.25	2.99064	2.01868
1242.68	9684.25	1.97285	2.02037
1242.69	9688.6	1.8727	2.019
1242.69	9688.6	2.06281	2.01842
1242.69	9688.6	2.00575	2.02251
1242.7	9688.6	2.70093	2.02335
1242.7	9685.26	1.66534	2.02162
1242.71	9685.26	1.85033	2.02248
1242.71	9685.26	2.2094	2.01608
1242.72	9685.26	1.89131	2.01044
1242.72	9686.22	2.2038	2.00821
1242.73	9686.22	2.40267	2.00779
1242.73	9686.22	2.05026	2.01297
1242.74	9686.22	2.00078	2.01316
1242.74	9685.26	2.42315	2.01276
1242.75	9685.26	2.0748	2.00526
1242.76	9685.26	2.36734	2.00788
1242.76	9685.26	1.94458	2.01624
1242.77	9686.86	1.94358	2.02736
1242.77	9686.86	2.11955	2.02566
1242.78	9686.86	1.9648	2.02886
1242.78	9686.86	1.32976	2.03545
1242.79	9689.08	2.21674	2.03057
1242.79	9689.08	1.80731	2.03066
1242.8	9689.08	1.56332	2.02661
1242.8	9689.08	2.28525	2.02333
1242.81	9684.53	1.86691	2.02784
1242.81	9684.53	2.26298	2.02245
1242.81	9684.53	2.26445	2.02064
1242.82	9684.53	2.7171	2.02051
1242.83	9682.64	2.35378	2.01041
1242.83	9682.64	1.81287	2.00896
1242.84	9682.64	1.85947	2.00737
1242.84	9682.64	1.61945	2.00809
1242.85	9685.03	1.8951	2.00039
1242.85	9685.03	1.94424	2.00397
1242.86	9685.03	2.48998	2.00578
1242.86	9685.03	1.3274	2.00999
1242.87	9686.09	2.04874	2.0141
1242.87	9686.09	2.15548	2.00769
1242.88	9686.09	1.95405	2.00627
1242.88	9686.09	1.56115	2.01227
1242.88	9684.53	2.49362	2.01593
1242.89	9684.53	2.2155	2.01207
1242.89	9684.53	2.13132	2.01348
1242.9	9684.53	2.36726	2.01303
1242.9	9681.24	1.79912	2.01237
1242.91	9681.24	1.78497	2.01247
1242.91	9681.24	2.18906	2.01575
1242.92	9681.24	1.69301	2.01889
1242.92	9681.64	2.09349	2.01445
1242.93	9681.64	2.16651	2.00559
1242.94	9681.64	1.71861	2.00511
1242.94	9681.64	2.17522	2.00918
1242.94	9682.59	2.16979	2.00495
1242.95	9682.59	2.03351	1.99989
1242.95	9682.59	1.6883	1.99292
1242.96	9682.59	1.98478	1.99546
1242.96	9686.14	1.57115	1.99291
1242.97	9686.14	1.71952	1.99283
1242.97	9686.14	1.94822	1.99081
1242.98	9686.14	2.08685	1.98964
1242.98	9684.29	2.23381	1.98885
1242.99	9684.29	2.2476	1.98522
1242.99	9684.29	1.86958	1.98446
1243	9684.29	1.50096	1.97953
1243.01	9685.85	2.47511	1.97745
1243.01	9685.85	2.19426	1.97047
1243.02	9685.85	2.8807	1.97662
1243.02	9685.85	2.01827	1.97839
1243.03	9682.23	2.65339	1.97087
1243.03	9682.23	2.29628	1.97113
1243.04	9682.23	1.60109	1.97602
1243.04	9682.23	2.13515	1.97483
1243.05	9682.99	1.60243	1.97308
1243.05	9682.99	1.9293	1.97628
1243.06	9682.99	1.65215	1.97125
1243.06	9682.99	2.03558	1.96865
1243.06	9686.41	1.68814	1.96726
1243.07	9686.41	1.75091	1.9649
1243.08	9686.41	1.67909	1.95862
1243.08	9686.41	1.5799	1.95749
1243.09	9691.02	1.38116	1.96332
1243.09	9691.02	1.82165	1.96976
1243.1	9691.02	1.9402	1.97687
1243.1	9691.02	2.33473	1.97925
1243.11	9686.2	2.11935	1.97981
1243.11	9686.2	1.99146	1.97472
1243.12	9686.2	2.1693	1.98578
1243.12	9686.2	1.89192	1.98496
1243.12	9683.62	1.98244	1.98051
1243.13	9683.62	2.36533	1.97812
1243.13	9683.62	2.39238	1.97977
1243.14	9683.62	1.75821	1.9678
1243.14	9680.37	2.00532	1.95928
1243.15	9680.37	1.5389	1.95773
1243.15	9680.37	1.80126	1.95575
1243.16	9680.37	1.84214	1.95969
1243.16	9680.1	2.08146	1.95932
1243.17	9680.1	2.01303	1.96023
1243.17	9680.1	1.92262	1.96138
1243.18	9680.1	2.09607	1.95921
1243.19	9682.27	1.92411	1.95779
1243.19	9682.27	2.28368	1.9547
1243.19	9682.27	1.63587	1.95082
1243.2	9682.27	1.49443	1.94763
1243.2	9682.77	1.99724	1.9532
1243.21	9682.77	1.92166	1.96215
1243.21	9682.77	1.59283	1.97068
1243.22	9682.77	2.20126	1.97606
1243.22	9684.21	1.68747	1.97792
1243.23	9684.21	2.086	1.97492
1243.23	9684.21	2.32235	1.97299
1243.24	9684.21	1.6843	1.9701
1243.24	9682.86	1.92362	1.96457
1243.25	9682.86	1.92551	1.96654
1243.26	9682.86	1.86439	1.97667
1243.26	9682.86	1.66246	1.97215
1243.27	9682.46	2.56515	1.97066
1243.27	9682.46	2.12229	1.95888
1243.28	9682.46	1.3604	1.95497
1243.28	9682.46	1.99142	1.95265
1243.29	9686.2	1.8232	1.95389
1243.29	9686.2	2.09724	1.95736
1243.3	9686.2	1.62992	1.95771
1243.3	9686.2	1.88625	1.95858
1243.31	9690.31	1.77799	1.9593
1243.31	9690.31	1.60412	1.96492
1243.31	9690.31	2.1229	1.96461
1243.32	9690.31	2.0253	1.96607
1243.33	9689.4	2.08273	1.96983
1243.33	9689.4	2.24034	1.96899
1243.34	9689.4	2.40179	1.971
1243.34	9689.4	2.50994	1.9756
1243.35	9681.85	2.33755	1.97946
1243.35	9681.85	2.13517	1.98025
1243.36	9681.85	2.00103	1.97657
1243.36	9681.85	1.97574	1.97647
1243.37	9678.42	2.44441	1.981
1243.37	9678.42	1.96573	1.9823
1243.38	9678.42	1.70644	1.98761
1243.38	9678.42	1.71283	1.99279
1243.38	9681.05	1.72722	1.99276
1243.39	9681.05	1.28476	1.99218
1243.39	9681.05	1.35512	1.99677
1243.4	9681.05	1.9745	1.99454
1243.4	9682.11	2.16772	1.9989
1243.41	9682.11	2.19643	1.99826
1243.41	9682.11	1.748	2.00245
1243.42	9682.11	2.28109	2.00301
1243.42	9682.2	1.80924	2.00337
1243.43	9682.2	1.87429	2.00224
1243.44	9682.2	2.02234	1.99953
1243.44	9682.2	1.40724	2.00328
1243.44	9686.17	1.78263	2.00275
1243.45	9686.17	1.84819	2.00807
1243.45	9686.17	2.5956	2.01133
1243.46	9686.17	2.59292	2.01306
1243.46	9679.33	2.84594	2.0149
1243.47	9679.33	2.11435	2.02156
1243.47	9679.33	1.9081	2.01996
1243.48	9679.33	1.64441	2.01858
1243.48	9681.02	1.89246	2.0137
1243.49	9681.02	1.94121	2.01228
1243.49	9681.02	1.68917	2.01514
1243.5	9681.02	2.06875	2.01726
1243.51	9676.51	2.52447	2.01377
1243.51	9676.51	2.01834	2.00863
1243.52	9676.51	2.04413	2.00881
1243.52	9676.51	1.69024	2.00023
1243.53	9680.21	1.62389	1.99132
1243.53	9680.21	2.41873	1.99744
1243.54	9680.21	2.42204	1.99294
1243.54	9680.21	1.95107	1.98858
1243.55	9683.25	2.1706	1.99034
1243.55	9683.25	1.69017	1.99495
1243.56	9683.25	2.00223	1.9963
1243.56	9683.25	2.21993	1.99651
1243.56	9680.98	2.00435	2.00155
1243.57	9680.98	1.83566	1.99386
1243.58	9680.98	2.12992	1.99086
1243.58	9680.98	1.59415	1.99136
1243.59	9683.74	1.78329	1.98786
1243.59	9683.74	1.84581	1.98191
1243.6	9683.74	2.21193	1.97664
1243.6	9683.74	2.02011	1.97305
1243.61	9684.28	1.96219	1.96951
1243.61	9684.28	2.10993	1.96482
1243.62	9684.28	2.44885	1.96657
1243.62	9684.28	2.30092	1.96103
1243.62	9677.54	2.42725	1.96344
1243.63	9677.54	2.50562	1.96698
1243.63	9677.54	2.36318	1.97092
1243.64	9677.54	2.33333	1.97933
1243.64	9673.59	2.2222	1.99133
1243.65	9673.59	1.77971	1.99755
1243.65	9673.59	1.97889	2.0031
1243.66	9673.59	1.73675	1.99946
1243.66	9675.15	2.26592	2.0007
1243.67	9675.15	2.13778	2.00629
1243.67	9675.15	2.04901	2.00219
1243.68	9675.15	1.80909	2.00314
1243.69	9675.96	1.82257	2.00127
1243.69	9675.96	2.30265	1.99755
1243.69	9675.96	2.22956	2.00259
1243.7	9675.96	2.17321	2.00076
1243.7	9669.37	1.82431	2.00073
1243.71	9669.37	2.17124	1.99684
1243.71	9669.37	2.10785	1.99612
1243.72	9669.37	2.26537	1.98731
1243.72	9672.06	2.03954	1.98552
1243.73	9672.06	1.5486	1.98602
1243.73	9672.06	1.59254	1.98985
1243.74	9672.06	2.17927	1.98505
1243.74	9674.08	1.97294	1.98302
1243.75	9674.08	2.13769	1.98483
1243.76	9674.08	1.57351	1.98264
1243.76	9674.08	1.34461	1.9808
1243.77	9681.76	1.68124	1.97739
1243.77	9681.76	1.69804	1.97408
1243.78	9681.76	1.2224	1.97549
1243.78	9681.76	1.97908	1.97819
1243.79	9685.25	1.53639	1.9709
1243.79	9685.25	1.38301	1.96617
1243.8	9685.25	2.27546	1.96153
1243.8	9685.25	2.09535	1.96405
1243.81	9685.15	2.02295	1.96771
1243.81	9685.15	1.79839	1.97143
1243.81	9685.15	2.11353	1.96381
1243.82	9685.15	1.34632	1.96229
1243.83	9688.69	1.72222	1.96446
1243.83	9688.69	2.13285	1.96608
1243.84	9688.69	1.88693	1.96971
1243.84	9688.69	1.80111	1.97683
1243.85	9689.3	1.97752	1.98406
1243.85	9689.3	1.97508	1.98815
1243.86	9689.3	1.77749	1.98539
1243.86	9689.3	1.5276	1.98215
1243.87	9691.24	2.15219	1.98185
1243.87	9691.24	1.88493	1.97471
1243.88	9691.24	2.20939	1.96886
1243.88	9691.24	2.06368	1.96856
1243.88	9688.72	2.11141	1.96004
1243.89	9688.72	2.57666	1.96032
1243.89	9688.72	2.49587	1.95638
1243.9	9688.72	1.98376	1.95464
1243.9	9681.41	2.53473	1.95643
1243.91	9681.41	1.80027	1.95829
1243.91	9681.41	2.32169	1.96041
1243.92	9681.41	2.31285	1.95933
1243.92	9684.97	1.86653	1.95877
1243.93	9684.97	1.90584	1.96362
1243.94	9684.97	1.68503	1.96669
1243.94	9684.97	1.64709	1.97346
1243.94	9685.19	1.91629	1.97655
1243.95	9685.19	1.59765	1.97511
1243.95	9685.19	1.8449	1.97672
1243.96	9685.19	2.20219	1.98397
1243.96	9681.27	2.52027	1.98329
1243.97	9681.27	1.95602	1.98276
1243.97	9681.27	1.93437	1.98283
1243.98	9681.27	1.95796	1.98209
1243.98	9680.44	2.03175	1.99269
1243.99	9680.44	1.40794	1.99641
1243.99	9680.44	1.73557	1.99719
1244	9680.44	1.87263	1.99786
1244.01	9681.76	1.84669	1.99763
1244.01	9681.76	2.3392	2.0009
1244.02	9681.76	1.67337	2.00779
1244.02	9681.76	1.70989	2.00881
1244.03	9685.32	1.83287	2.00889
1244.03	9685.32	1.89637	2.01377
1244.04	9685.32	1.68301	2.0146
1244.04	9685.32	1.94425	2.01937
1244.05	9686.74	1.48182	2.02637
1244.05	9686.74	2.42505	2.02363
1244.06	9686.74	2.06047	2.02102
1244.06	9686.74	2.37782	2.01969
1244.06	9688.04	1.44985	2.02135
1244.07	9688.04	1.85173	2.01755
1244.08	9688.04	2.05459	2.02809
1244.08	9688.04	2.29376	2.0329
1244.09	9689.4	1.95986	2.03942
1244.09	9689.4	2.5026	2.04516
1244.1	9689.4	2.57615	2.05159
1244.1	9689.4	2.62549	2.05392
1244.11	9689.97	1.74081	2.05135
1244.11	9689.97	1.63515	2.05395
1244.12	9689.97	2.07923	2.0607
1244.12	9689.97	1.72781	2.0617
1244.12	9690.91	1.71055	2.06641
1244.13	9690.91	2.39651	2.06364
1244.13	9690.91	1.64536	2.06165
1244.14	9690.91	2.3919	2.06243
1244.14	9690.64	1.9354	2.05847
1244.15	9690.64	2.04649	2.04821
1244.15	9690.64	1.96038	2.04624
1244.16	9690.64	2.16617	2.0354
1244.16	9695.66	1.95125	2.03462
1244.17	9695.66	2.15657	2.02818
1244.17	9695.66	2.0814	2.02405
1244.18	9695.66	2.53854	2.02504
1244.19	9694.02	2.11932	2.02439
1244.19	9694.02	2.50652	2.02426
1244.19	9694.02	2.61506	2.02317
1244.2	9694.02	2.08368	2.01826
1244.2	9688.45	2.3359	2.0208
1244.21	9688.45	2.55682	2.02167
1244.21	9688.45	2.1021	2.02114
1244.22	9688.45	2.05453	2.01598
1244.22	9687.64	2.27209	2.01836
1244.23	9687.64	1.96533	2.01977
1244.23	9687.64	2.61882	2.02268
1244.24	9687.64	1.968	2.01903
1244.24	9683.39	2.25881	2.02465
1244.25	9683.39	2.0403	2.03301
1244.26	9683.39	2.11399	2.0333
1244.26	9683.39	1.90415	2.03358
1244.27	9681.95	2.04022	2.03041
1244.27	9681.95	1.78445	2.03275
1244.28	9681.95	1.7064	2.03855
1244.28	9681.95	1.71553	2.04155
1244.29	9682.22	2.06233	2.04534
1244.29	9682.22	2.01827	2.04659
1244.3	9682.22	2.08981	2.05026
1244.3	9682.22	1.99858	2.061
1244.31	9686.38	1.83223	2.05905
1244.31	9686.38	1.88876	2.05785
1244.31	9686.38	1.9664	2.06341
1244.32	9686.38	1.72903	2.07044
1244.33	9684.06	2.41082	2.07264
1244.33	9684.06	2.20851	2.07223
1244.34	9684.06	2.79144	2.06968
1244.34	9684.06	2.46617	2.06918
1244.35	9677.96	2.45114	2.06878
1244.35	9677.96	2.21274	2.0623
1244.36	9677.96	1.71571	2.05664
1244.36	9677.96	2.03993	2.05969
1244.37	9670.36	2.20891	2.06087
1244.37	9670.36	2.25381	2.06186
1244.38	9670.36	2.36023	2.06657
1244.38	9670.36	1.9299	2.07228
1244.38	9668.06	1.86215	2.06666
1244.39	9668.06	2.19018	2.07048
1244.39	9668.06	2.17655	2.0621
1244.4	9668.06	1.45993	2.0659
1244.4	9673.33	1.7852	2.06309
1244.41	9673.33	1.43939	2.06274
1244.41	9673.33	1.72156	2.05709
1244.42	9673.33	1.67078	2.05563
1244.42	9675.43	1.89594	2.04883
1244.43	9675.43	1.96691	2.04166
1244.44	9675.43	1.83997	2.03248
1244.44	9675.43	1.67215	2.02759
1244.44	9677.75	1.53728	2.01575
1244.45	9677.75	1.41965	2.00889
1244.45	9677.75	1.85488	2.0012
1244.46	9677.75	1.93199	1.99699
1244.46	9679.63	2.14955	1.98557
1244.47	9679.63	1.99882	1.97763
1244.47	9679.63	2.19604	1.97227
1244.48	9679.63	2.07653	1.964
1244.48	9677.59	2.25204	1.9602
1244.49	9677.59	1.66338	1.95527
1244.49	9677.59	1.97575	1.95546
1244.5	9677.59	2.58015	1.95423
1244.51	9678.21	1.90169	1.95026
1244.51	9678.21	1.87444	1.94832
1244.52	9678.21	2.01974	1.94908
1244.52	9678.21	1.90913	1.95208
1244.53	9677.32	2.2954	1.94973
1244.53	9677.32	2.13596	1.95395
1244.54	9677.32	2.2796	1.95882
1244.54	9677.32	1.80872	1.96234
1244.55	9677.8	2.31495	1.96228
1244.55	9677.8	2.56743	1.96309
1244.56	9677.8	2.22809	1.9681
1244.56	9677.8	1.9388	1.96845
1244.56	9675.12	2.9391	1.97046
1244.57	9675.12	2.16002	1.97237
1244.58	9675.12	2.07398	1.9732
1244.58	9675.12	2.01376	1.97145
1244.59	9673.25	2.0359	1.97507
1244.59	9673.25	1.90899	1.96587
1244.6	9673.25	2.46211	1.96235
1244.6	9673.25	1.92228	1.95546
1244.61	9671.51	2.05367	1.95257
1244.61	9671.51	2.04884	1.95921
1244.62	9671.51	1.75385	1.96274
1244.62	9671.51	2.17933	1.95643
1244.62	9671.16	2.20359	1.95036
1244.63	9671.16	2.28712	1.94754
1244.63	9671.16	1.82895	1.95107
1244.64	9671.16	2.03174	1.95062
1244.64	9670.31	1.54561	1.94513
1244.65	9670.31	2.31889	1.94518
1244.65	9670.31	1.76299	1.95215
1244.66	9670.31	1.92503	1.94796
1244.66	9674.16	1.59559	1.95471
1244.67	9674.16	1.80345	1.95671
1244.67	9674.16	1.47004	1.95777
1244.68	9674.16	1.35694	1.95768
1244.69	9678.21	1.61106	1.95779
1244.69	9678.21	1.62553	1.96286
1244.69	9678.21	1.31115	1.961
1244.7	9678.21	1.9218	1.96457
1244.7	9685.65	1.30691	1.96873
1244.71	9685.65	1.91101	1.96866
1244.71	9685.65	1.40341	1.97121
1244.72	9685.65	1.29978	1.96837
1244.72	9691.61	1.51306	1.97377
1244.73	9691.61	1.43679	1.97183
1244.73	9691.61	1.58199	1.97083
1244.74	9691.61	2.12068	1.96802
1244.74	9694.28	1.98694	1.97555
1244.75	9694.28	2.13486	1.97115
1244.76	9694.28	1.6393	1.96721
1244.76	9694.28	1.91848	1.96607
1244.77	9693.38	1.981	1.96444
1244.77	9693.38	2.343	1.96462
1244.78	9693.38	1.54659	1.96794
1244.78	9693.38	2.1331	1.96737
1244.79	9687.26	2.20756	1.96901
1244.79	9687.26	2.41698	1.9735
1244.8	9687.26	2.01297	1.9772
1244.8	9687.26	2.17127	1.9768
1244.81	9684.11	2.50437	1.96957
1244.81	9684.11	1.86771	1.96653
1244.81	9684.11	2.09195	1.96576
1244.82	9684.11	2.15947	1.96031
1244.83	9682.53	1.81291	1.95861
1244.83	9682.53	2.23427	1.95476
1244.84	9682.53	2.57328	1.95369
1244.84	9682.53	1.86262	1.95198
1244.85	9680.48	2.11025	1.95168
1244.85	9680.48	1.75548	1.95052
1244.86	9680.48	1.92148	1.95108
1244.86	9680.48	2.38636	1.95005
1244.87	9675.5	2.39588	1.94891
1244.87	9675.5	1.57197	1.94587
1244.88	9675.5	1.64031	1.94088
1244.88	9675.5	2.07576	1.94252
1244.88	9675.99	2.28658	1.93869
1244.89	9675.99	1.81658	1.94147
1244.89	9675.99	1.63543	1.94366
1244.9	9675.99	2.182	1.94647
1244.9	9678.35	2.1638	1.95183
1244.91	9678.35	1.36222	1.95447
1244.91	9678.35	2.12058	1.95417
1244.92	9678.35	1.92377	1.95957
1244.92	9682.31	1.77782	1.95652
1244.93	9682.31	1.88701	1.96011
1244.94	9682.31	1.97823	1.96667
1244.94	9682.31	2.35197	1.9711
1244.94	9685.02	1.48415	1.97402
1244.95	9685.02	1.8978	1.98506
1244.95	9685.02	1.83954	1.98894
1244.96	9685.02	1.84749	1.99461
1244.96	9685.5	2.18946	1.99514
1244.97	9685.5	1.86343	2.00093
1244.97	9685.5	2.54433	2.00551
1244.98	9685.5	2.00016	2.01207
1244.98	9686.17	1.97533	2.01575
1244.99	9686.17	1.96846	2.01647
1244.99	9686.17	2.42299	2.02292
1245	9686.17	1.5321	2.02009
1245.01	9687.1	2.18197	2.01303
1245.01	9687.1	1.78636	2.01339
1245.02	9687.1	1.71038	2.01337
1245.02	9687.1	2.03785	2.00856
1245.03	9687.18	2.24439	2.00283
1245.03	9687.18	2.23783	2.00322
1245.04	9687.18	2.30089	2.00164
1245.04	9687.18	2.73329	1.99959
1245.05	9679.2	2.18312	1.99758
1245.05	9679.2	2.2737	1.9973
1245.06	9679.2	1.83795	2.00013
1245.06	9679.2	1.9203	1.9917
1245.06	9676.15	1.86151	1.98783
1245.07	9676.15	2.38834	1.9853
1245.08	9676.15	1.9884	1.98514
1245.08	9676.15	1.68547	1.98178
1245.09	9677.66	1.90586	1.97624
1245.09	9677.66	1.863	1.97103
1245.1	9677.66	1.87822	1.9699
1245.1	9677.66	2.34549	1.96241
1245.11	9677.16	1.97817	1.96619
1245.11	9677.16	1.95032	1.9679
1245.12	9677.16	1.93358	1.9596
1245.12	9677.16	1.44681	1.95322
1245.12	9680.22	1.67555	1.95923
1245.13	9680.22	2.36877	1.96756
1245.13	9680.22	1.90006	1.96593
1245.14	9680.22	2.11049	1.96594
1245.14	9674.89	2.25278	1.96938
1245.15	9674.89	1.82898	1.97241
1245.15	9674.89	2.86053	1.9687
1245.16	9674.89	2.02977	1.96755
1245.16	9676.55	1.8942	1.97646
1245.17	9676.55	2.14094	1.97704
1245.17	9676.55	1.49554	1.97962
1245.18	9676.55	1.83246	1.97993
1245.19	9676.15	2.01937	1.97732
1245.19	9676.15	2.05903	1.97813
1245.19	9676.15	1.92054	1.97125
1245.2	9676.15	2.42557	1.97052
1245.2	9672.83	2.3142	1.96701
1245.21	9672.83	1.87997	1.96447
1245.21	9672.83	1.96386	1.96384
1245.22	9672.83	1.98835	1.96039
1245.22	9669.98	1.76254	1.96282
1245.23	9669.98	2.17574	1.95974
1245.23	9669.98	1.80811	1.95303
1245.24	9669.98	1.65468	1.95713
1245.24	9673.01	2.7724	1.95913
1245.25	9673.01	1.70105	1.9557
1245.26	9673.01	1.42162	1.96113
1245.26	9673.01	1.67548	1.95838
1245.27	9678	1.91659	1.95888
1245.27	9678	1.4957	1.96456
1245.28	9678	1.76413	1.96854
1245.28	9678	1.58557	1.9681
1245.29	9676.21	1.97402	1.96617
1245.29	9676.21	2.00014	1.96062
1245.3	9676.21	2.21358	1.95184
1245.3	9676.21	1.98494	1.95104
1245.31	9674.54	2.45688	1.94624
1245.31	9674.54	1.65381	1.9486
1245.31	9674.54	1.476	1.95133
1245.32	9674.54	1.83703	1.94594
1245.33	9674.77	2.14332	1.94175
1245.33	9674.77	1.47301	1.93844
1245.34	9674.77	1.67478	1.94237
1245.34	9674.77	2.04729	1.94526
1245.35	9673.86	1.7487	1.94965
1245.35	9673.86	1.35361	1.95329
1245.36	9673.86	2.13748	1.95081
1245.36	9673.86	2.09356	1.95198
1245.37	9676.92	1.54827	1.94871
1245.37	9676.92	1.75199	1.94622
1245.38	9676.92	2.17852	1.95091
1245.38	9676.92	2.48181	1.95862
1245.38	9672.96	1.91097	1.95562
1245.39	9672.96	2.28756	1.95474
1245.39	9672.96	2.16465	1.95504
1245.4	9672.96	1.94111	1.95524
1245.4	9672.47	1.80678	1.95483
1245.41	9672.47	2.04821	1.94326
1245.41	9672.47	2.26215	1.9431
1245.42	9672.47	2.17859	1.94328
1245.42	9671.92	2.18497	1.93732
1245.43	9671.92	1.80936	1.93815
1245.44	9671.92	1.62303	1.93899
1245.44	9671.92	2.05994	1.94523
1245.44	9671.88	1.65731	1.9493
1245.45	9671.88	1.41009	1.95281
1245.45	9671.88	1.54388	1.95323
1245.46	9671.88	1.58277	1.95335
1245.46	9673.64	1.78382	1.9503
1245.47	9673.64	1.84106	1.95446
1245.47	9673.64	2.10875	1.9536
1245.48	9673.64	2.23307	1.95022
1245.48	9678.31	1.32264	1.94741
1245.49	9678.31	2.38915	1.95286
1245.49	9678.31	2.17075	1.9576
1245.5	9678.31	2.07657	1.95416
1245.51	9678.31	2.08076	1.9541
1245.51	9678.31	1.90353	1.9557
1245.52	9678.31	1.83753	1.95602
1245.52	9678.31	2.28425	1.95425
1245.53	9672.33	2.43897	1.96214
1245.53	9672.33	2.20082	1.96193
1245.54	9672.33	2.0426	1.9712
1245.54	9672.33	1.73996	1.96626
1245.55	9674.05	1.84716	1.96613
1245.55	9674.05	2.10171	1.96775
1245.56	9674.05	1.78899	1.9719
1245.56	9674.05	2.07612	1.96954
1245.56	9673.52	2.19664	1.9662
1245.57	9673.52	1.31648	1.96991
1245.58	9673.52	1.96526	1.96429
1245.58	9673.52	1.65442	1.96031
1245.59	9671.98	2.0826	1.97038
1245.59	9671.98	2.19785	1.97334
1245.6	9671.98	2.30555	1.97778
1245.6	9671.98	2.24581	1.97796
1245.61	9671.96	2.09583	1.9845
1245.61	9671.96	2.09566	1.98805
1245.62	9671.96	1.62053	1.98689
1245.62	9671.96	1.68207	1.99192
1245.62	9671.32	1.91983	1.99247
1245.63	9671.32	2.45448	1.99514
1245.63	9671.32	2.06643	1.98941
1245.64	9671.32	1.81029	1.98896
1245.64	9670.32	2.14112	1.98369
1245.65	9670.32	2.27353	1.98487
1245.65	9670.32	1.78723	1.98534
1245.66	9670.32	1.69182	1.98571
1245.66	9668.52	2.01376	1.98874
1245.67	9668.52	1.91254	1.9853
1245.67	9668.52	1.53856	1.9863
1245.68	9668.52	1.58003	1.98891
1245.69	9672.22	1.91682	1.99416
1245.69	9672.22	2.64956	1.99357
1245.69	9672.22	2.47014	1.98727
1245.7	9672.22	2.27532	1.99238
1245.7	9671.69	2.46807	1.99631
1245.71	9671.69	2.32562	2.00496
1245.71	9671.69	1.57205	2.00812
1245.72	9671.69	2.38449	2.01237
1245.72	9674.68	1.90169	2.0161
1245.73	9674.68	1.42049	2.01269
1245.73	9674.68	1.89215	2.01106
1245.74	9674.68	2.35817	2.02155
1245.74	9674.65	2.13417	2.01751
1245.75	9674.65	2.42446	2.01315
1245.76	9674.65	1.69482	2.01229
1245.76	9674.65	1.58399	2.01842
1245.77	9676.56	1.70747	2.0206
1245.77	9676.56	1.73758	2.02405
1245.78	9676.56	2.29245	2.0215
1245.78	9676.56	1.74337	2.01697
1245.79	9677.4	2.52189	2.01645
1245.79	9677.4	1.47485	2.01486
1245.8	9677.4	1.98717	2.01662
1245.8	9677.4	2.37713	2.01738
1245.81	9673.49	2.40376	2.01639
1245.81	9673.49	2.21866	2.0169
1245.81	9673.49	1.31665	2.01392
1245.82	9673.49	1.85104	2.01189
1245.83	9679.88	1.26951	2.01869
1245.83	9679.88	1.74087	2.0219
1245.84	9679.88	2.49022	2.02924
1245.84	9679.88	1.97346	2.03222
1245.85	9680.45	2.49588	2.02831
1245.85	9680.45	1.76642	2.02465
1245.86	9680.45	2.01473	2.02175
1245.86	9680.45	2.49606	2.0227
1245.87	9679.75	1.97591	2.02428
1245.87	9679.75	2.05639	2.0302
1245.88	9679.75	1.80808	2.04018
1245.88	9679.75	2.44742	2.04653
1245.88	9677.24	1.90307	2.04347
1245.89	9677.24	1.8659	2.04464
1245.89	9677.24	1.75504	2.04926
1245.9	9677.24	2.28394	2.04896
1245.9	9676.2	1.98878	2.04596
1245.91	9676.2	1.84371	2.05366
1245.91	9676.2	2.35485	2.0608
1245.92	9676.2	1.91448	2.06226
1245.92	9677.15	2.27932	2.06247
1245.93	9677.15	2.44884	2.06989
1245.94	9677.15	2.33955	2.07344
1245.94	9677.15	1.56328	2.07596
1245.94	9682.38	1.42426	2.0651
1245.95	9682.38	2.17278	2.05933
1245.95	9682.38	1.80723	2.05647
1245.96	9682.38	2.41716	2.04705
1245.96	9682.6	1.90228	2.03649
1245.97	9682.6	2.21332	2.03216
1245.97	9682.6	2.21723	2.02551
1245.98	9682.6	1.7647	2.01787
1245.98	9686.39	2.06892	2.01595
1245.99	9686.39	2.38126	2.01249
1245.99	9686.39	1.98107	2.00562
1246	9686.39	1.7305	2.00014
1246.01	9684.94	1.98969	1.99021
1246.01	9684.94	2.70003	1.98896
1246.02	9684.94	2.12433	1.99017
1246.02	9684.94	2.18563	1.99331
1246.03	9684.84	2.02641	1.99377
1246.03	9684.84	1.98125	1.98789
1246.04	9684.84	2.14852	1.9954
1246.04	9684.84	1.88204	1.99392
1246.05	9682.81	1.91791	2.00188
1246.05	9682.81	1.92359	1.99943
1246.06	9682.81	2.00214	1.99509
1246.06	9682.81	1.8408	1.99541
1246.06	9683.63	1.77442	1.99234
1246.07	9683.63	1.99187	1.99229
1246.08	9683.63	2.00292	1.99134
1246.08	9683.63	2.28993	1.99464
1246.09	9681.2	2.39558	2.00022
1246.09	9681.2	2.38415	1.9959
1246.1	9681.2	1.80273	1.99704
1246.1	9681.2	1.93548	1.98823
1246.11	9681.52	1.95285	1.98952
1246.11	9681.52	2.19161	1.98626
1246.12	9681.52	2.25598	1.98482
1246.12	9681.52	2.2177	1.98714
1246.12	9675.48	2.69062	1.99356
1246.13	9675.48	2.56066	1.99508
1246.13	9675.48	2.14597	1.98719
1246.14	9675.48	2.1847	1.98203
1246.14	9670.98	2.27664	1.98064
1246.15	9670.98	2.11081	1.97783
1246.15	9670.98	1.97015	1.97124
1246.16	9670.98	2.56529	1.96738
1246.16	9661.11	2.41296	1.96869
1246.17	9661.11	2.16149	1.96424
1246.17	9661.11	1.93398	1.96696
1246.18	9661.11	2.28767	1.96384
1246.19	9655.57	1.93879	1.95825
1246.19	9655.57	2.17149	1.95967
1246.19	9655.57	1.5521	1.95921
1246.2	9655.57	1.88785	1.9679
1246.2	9656.27	1.98663	1.9692
1246.21	9656.27	1.51649	1.97188
1246.21	9656.27	1.25915	1.97152
1246.22	9656.27	1.1346	1.97245
1246.22	9660.89	1.71244	1.97429
1246.23	9660.89	1.13048	1.97147
1246.23	9660.89	1.22616	1.96985
1246.24	9660.89	1.54282	1.96505
1246.24	9667.48	1.6643	1.96221
1246.25	9667.48	1.58102	1.96222
1246.26	9667.48	1.42063	1.96556
1246.26	9667.48	1.56874	1.9643
1246.27	9673.72	1.70648	1.959
1246.27	9673.72	2.02506	1.95822
1246.28	9673.72	1.78376	1.95779
1246.28	9673.72	1.69894	1.96147
1246.29	9672.29	2.50146	1.96189
1246.29	9672.29	2.37205	1.96024
1246.3	9672.29	2.27906	1.96269
1246.3	9672.29	1.74015	1.96475
1246.31	9671.4	1.93865	1.96749
1246.31	9671.4	2.43606	1.9706
1246.31	9671.4	1.90875	1.97455
1246.32	9671.4	1.31121	1.98013
1246.33	9678.77	1.75488	1.9822
1246.33	9678.77	1.60346	1.98861
1246.34	9678.77	2.30445	1.98652
1246.34	9678.77	2.05361	1.97723
1246.35	9677.41	2.0884	1.97833
1246.35	9677.41	1.60647	1.98186
1246.36	9677.41	1.89672	1.98581
1246.36	9677.41	1.68559	1.98311
1246.37	9675.74	2.35014	1.98053
1246.37	9675.74	2.21066	1.97673
1246.38	9675.74	2.70399	1.98105
1246.38	9675.74	1.96148	1.97764
1246.38	9680.15	1.65062	1.97295
1246.39	9680.15	1.38204	1.97374
1246.39	9680.15	1.7262	1.973
1246.4	9680.15	1.47096	1.96817
1246.4	9681.42	1.61853	1.96427
1246.41	9681.42	1.59904	1.96159
1246.41	9681.42	1.97585	1.9573
1246.42	9681.42	1.90488	1.9555
1246.42	9680.38	2.18956	1.95803
1246.43	9680.38	1.96447	1.95499
1246.44	9680.38	1.88375	1.94956
1246.44	9680.38	2.48311	1.94732
1246.44	9679.83	1.51696	1.94267
1246.45	9679.83	2.30155	1.94332
1246.45	9679.83	2.30419	1.94376
1246.46	9679.83	2.07759	1.94163
1246.46	9680.16	2.3817	1.94653
1246.47	9680.16	1.99585	1.9502
1246.47	9680.16	2.39884	1.95694
1246.48	9680.16	1.93264	1.96012
1246.48	9683.94	1.60123	1.96743
1246.49	9683.94	1.58363	1.97754
1246.49	9683.94	2.09439	1.9846
1246.5	9683.94	1.98201	1.98703
1246.51	9685.62	2.06806	1.98896
1246.51	9685.62	1.86246	1.99294
1246.52	9685.62	2.16451	1.99835
1246.52	9685.62	2.0458	2.00355
1246.53	9682.78	2.14212	2.0073
1246.53	9682.78	2.39788	2.01117
1246.54	9682.78	2.02435	2.01193
1246.54	9682.78	1.98189	2.00293
1246.55	9680.48	2.12947	1.99643
1246.55	9680.48	2.12543	1.99705
1246.56	9680.48	2.20105	1.99852
1246.56	9680.48	2.31554	1.99773
1246.56	9676.99	2.2397	1.98852
1246.57	9676.99	2.33816	1.99092
1246.58	9676.99	2.20063	1.99512
1246.58	9676.99	2.65124	1.99595
1246.59	9673.33	2.07855	1.99536
1246.59	9673.33	1.45692	1.99098
1246.6	9673.33	2.49536	1.98972
1246.6	9673.33	2.1596	1.99009
1246.61	9673.25	2.33427	1.99428
1246.61	9673.25	1.67962	1.99594
1246.62	9673.25	1.93143	1.99779
1246.62	9673.25	1.87254	1.99032
1246.62	9670.93	2.65325	1.98297
1246.63	9670.93	2.3464	1.97322
1246.63	9670.93	2.08759	1.97302
1246.64	9670.93	2.22548	1.96977
1246.64	9671.44	2.11003	1.97189
1246.65	9671.44	1.78898	1.97354
1246.65	9671.44	1.71614	1.97576
1246.66	9671.44	1.70034	1.98037
1246.66	9675.19	2.13131	1.98731
1246.67	9675.19	2.23161	1.98572
1246.67	9675.19	2.41702	1.9832
1246.68	9675.19	1.62705	1.98216
1246.69	9676.6	1.73898	1.97986
1246.69	9676.6	1.71274	1.98197
1246.69	9676.6	1.7013	1.97561
1246.7	9676.6	1.61807	1.98366
1246.7	9678.22	1.93209	1.98618
1246.71	9678.22	1.77182	1.98427
1246.71	9678.22	2.01118	1.98421
1246.72	9678.22	1.62971	1.98398
1246.72	9677.9	1.81527	1.9876
1246.73	9677.9	2.03412	1.98216
1246.73	9677.9	1.86889	1.98808
1246.74	9677.9	2.24725	1.99223
1246.74	9674.36	2.25527	2.00049
1246.75	9674.36	1.90973	2.00297
1246.76	9674.36	1.77593	2.00392
1246.76	9674.36	1.82314	1.99919
1246.77	9675.36	2.1151	1.99823
1246.77	9675.36	2.2315	1.99613
1246.78	9675.36	2.4039	1.99639
1246.78	9675.36	2.1749	1.99142
1246.79	9672.8	1.77571	1.98921
1246.79	9672.8	1.5919	1.98554
1246.8	9672.8	1.71541	1.98475
1246.8	9672.8	2.34171	1.98321
1246.81	9672.09	1.88923	1.97872
1246.81	9672.09	1.85847	1.97322
1246.81	9672.09	1.50607	1.96217
1246.82	9672.09	2.15136	1.9559
1246.83	9677.28	1.73515	1.95254
1246.83	9677.28	1.83873	1.95537
1246.84	9677.28	1.54363	1.94991
1246.84	9677.28	1.86273	1.94514
1246.85	9676.55	1.92603	1.95059
1246.85	9676.55	2.12524	1.94473
1246.86	9676.55	2.02959	1.93968
1246.86	9676.55	2.06498	1.9306
1246.87	9675.15	1.87231	1.93449
1246.87	9675.15	1.59599	1.93265
1246.88	9675.15	1.46833	1.93352
1246.88	9675.15	1.7192	1.92676
1246.88	9680.29	1.94058	1.92604
1246.89	9680.29	1.3232	1.92343
1246.89	9680.29	1.59538	1.92438
1246.9	9680.29	1.8928	1.92054
1246.9	9678.94	1.69516	1.92625
1246.91	9678.94	2.08426	1.92688
1246.91	9678.94	2.3	1.92852
1246.92	9678.94	1.8159	1.92768
1246.92	9680.64	1.65017	1.92654
1246.93	9680.64	2.0846	1.91745
1246.94	9680.64	1.73233	1.92417
1246.94	9680.64	2.09641	1.92672
1246.94	9678.72	1.84106	1.93065
1246.95	9678.72	2.32929	1.93596
1246.95	9678.72	2.55604	1.9405
1246.96	9678.72	2.11185	1.9412
1246.96	9678.81	2.07093	1.94017
1246.97	9678.81	2.35866	1.94005
1246.97	9678.81	2.362	1.94243
1246.98	9678.81	1.84965	1.94665
1246.98	9677.9	2.53042	1.94329
1246.99	9677.9	2.01966	1.94793
1246.99	9677.9	2.41815	1.94882
1247	9677.9	2.34457	1.95118
1247.01	9675.03	2.07874	1.9544
1247.01	9675.03	1.58977	1.9597
1247.02	9675.03	1.76524	1.96047
1247.02	9675.03	1.95317	1.95932
1247.03	9675.72	2.072	1.95423
1247.03	9675.72	1.64001	1.93921
1247.04	9675.72	2.17453	1.93719
1247.04	9675.72	1.65336	1.94014
1247.05	9677.82	1.90255	1.94244
1247.05	9677.82	1.97392	1.94789
1247.06	9677.82	1.67191	1.9432
1247.06	9677.82	1.6456	1.94864
1247.06	9685.42	1.19935	1.94928
1247.07	9685.42	1.60619	1.95402
1247.08	9685.42	1.99907	1.95061
1247.08	9685.42	2.48615	1.95269
1247.09	9682.77	2.10004	1.95656
1247.09	9682.77	1.59679	1.96477
1247.1	9682.77	2.00725	1.96903
1247.1	9682.77	1.90372	1.97033
1247.11	9686.91	1.64966	1.97176
1247.11	9686.91	1.41666	1.97436
1247.12	9686.91	2.07302	1.97895
1247.12	9686.91	1.74507	1.98106
1247.12	9686.47	1.96044	1.98883
1247.13	9686.47	1.97124	1.99295
1247.13	9686.47	2.27302	1.99423
1247.14	9686.47	1.82374	1.99402
1247.14	9684.79	2.32215	1.99415
1247.15	9684.79	1.7219	1.99051
1247.15	9684.79	2.36534	1.98627
1247.16	9684.79	1.77972	1.98633
1247.16	9685.27	1.86646	1.98391
1247.17	9685.27	2.04688	1.98082
1247.17	9685.27	2.11575	1.98522
1247.18	9685.27	1.49939	1.98851
1247.19	9680.7	2.3052	1.98535
1247.19	9680.7	1.99704	1.989
1247.19	9680.7	2.10993	1.98513
1247.2	9680.7	2.23762	1.98334
1247.2	9679.39	2.07597	1.97778
1247.21	9679.39	2.00293	1.97032
1247.21	9679.39	1.66749	1.96225
1247.22	9679.39	1.99967	1.96182
1247.22	9677.17	1.87042	1.95892
1247.23	9677.17	2.24067	1.95495
1247.23	9677.17	1.69554	1.95306
1247.24	9677.17	2.33683	1.94443
1247.24	9672.44	2.33751	1.94607
1247.25	9672.44	2.49377	1.94187
1247.26	9672.44	2.23457	1.93871
1247.26	9672.44	2.31119	1.94136
1247.27	9673.8	1.90131	1.94061
1247.27	9673.8	1.99859	1.94581
1247.28	9673.8	1.7173	1.94412
1247.28	9673.8	0.887484	1.94334
1247.29	9678.56	1.97066	1.94381
1247.29	9678.56	2.07302	1.93945
1247.3	9678.56	1.82468	1.9399
1247.3	9678.56	2.26555	1.93878
1247.31	9678.03	1.86879	1.9384
1247.31	9678.03	2.43869	1.94169
1247.31	9678.03	1.92217	1.94553
1247.32	9678.03	1.98578	1.95312
1247.33	9680.25	1.80614	1.95453
1247.33	9680.25	1.94577	1.95452
1247.34	9680.25	2.22912	1.94396
1247.34	9680.25	2.37326	1.94493
1247.35	9678.8	2.29265	1.94368
1247.35	9678.8	2.05742	1.94481
1247.36	9678.8	2.26934	1.94465
1247.36	9678.8	2.29212	1.94723
1247.37	9670.61	2.5294	1.95867
1247.37	9670.61	2.08468	1.9645
1247.38	9670.61	2.38145	1.96801
1247.38	9670.61	1.88426	1.97326
1247.38	9672.94	1.84872	1.97764
1247.39	9672.94	1.91877	1.97318
1247.39	9672.94	1.33676	1.97944
1247.4	9672.94	1.22785	1.97796
1247.4	9678.85	1.46404	1.97923
1247.41	9678.85	1.70102	1.9766
1247.41	9678.85	1.84057	1.97854
1247.42	9678.85	1.98741	1.9808
1247.42	9677.25	2.26007	1.98377
1247.43	9677.25	1.98255	1.98032
1247.44	9677.25	1.76566	1.98506
1247.44	9677.25	2.1008	1.98059
1247.44	9679.49	1.70625	1.9889
1247.45	9679.49	1.66024	1.99629
1247.45	9679.49	1.76756	1.99652
1247.46	9679.49	1.8026	1.99834
1247.46	9681.29	1.29628	1.99287
1247.47	9681.29	2.02761	1.99827
1247.47	9681.29	2.06605	1.99968
1247.48	9681.29	1.96068	1.99834
1247.48	9682.91	1.6587	2.00161
1247.49	9682.91	1.65898	2.00279
1247.49	9682.91	2.18587	1.99739
1247.5	9682.91	1.99362	1.99134
1247.51	9679.97	2.02576	1.98414
1247.51	9679.97	2.3458	1.97643
1247.52	9679.97	1.51448	1.97475
1247.52	9679.97	2.2903	1.96798
1247.53	9677.55	1.78217	1.96427
1247.53	9677.55	1.99295	1.96876
1247.54	9677.55	1.68807	1.97414
1247.54	9677.55	1.73382	1.97414
1247.55	9679.18	1.69922	1.96548
1247.55	9679.18	1.78944	1.96321
1247.56	9679.18	1.93517	1.95871
1247.56	9679.18	2.00472	1.96077
1247.56	9675.5	2.03283	1.95533
1247.57	9675.5	1.96648	1.95201
1247.58	9675.5	1.74823	1.95132
1247.58	9675.5	1.99764	1.95809
1247.59	9678.41	1.42041	1.95901
1247.59	9678.41	2.19785	1.96251
1247.6	9678.41	1.47	1.95798
1247.6	9678.41	2.12166	1.95686
1247.61	9680.52	1.88717	1.96131
1247.61	9680.52	1.91063	1.96
1247.62	9680.52	2.57172	1.95731
1247.62	9680.52	2.66239	1.95336
1247.62	9677.77	2.09916	1.95261
1247.63	9677.77	2.49143	1.9468
1247.63	9677.77	2.41274	1.94982
1247.64	9677.77	1.8229	1.95122
1247.64	9677.44	2.45616	1.95399
1247.65	9677.44	2.17268	1.96155
1247.65	9677.44	1.84981	1.97005
1247.66	9677.44	2.10015	1.97453
1247.66	9677.9	1.97541	1.98102
1247.67	9677.9	2.09493	1.98339
1247.67	9677.9	2.34683	1.98321
1247.68	9677.9	1.76747	1.98265
1247.69	9679.74	1.97811	1.98173
1247.69	9679.74	1.85361	1.98582
1247.69	9679.74	2.83644	1.98106
1247.7	9679.74	2.85596	1.98628
1247.7	9675.18	2.26071	1.99384
1247.71	9675.18	2.2596	2.00359
1247.71	9675.18	1.45124	2.01263
1247.72	9675.18	2.21309	2.02157
1247.72	9670.32	2.14204	2.019
1247.73	9670.32	1.73467	2.01545
1247.73	9670.32	2.57088	2.01538
1247.74	9670.32	1.81481	2.01824
1247.74	9670.25	1.79164	2.0233
1247.75	9670.25	1.72593	2.01665
1247.76	9670.25	1.76708	2.01547
1247.76	9670.25	1.45528	2.01255
1247.77	9672.97	2.142	2.00854
1247.77	9672.97	1.21723	2.00807
1247.78	9672.97	1.62381	2.00152
1247.78	9672.97	2.17066	2.00144
1247.79	9676.78	1.43163	2.00075
1247.79	9676.78	1.96995	1.99763
1247.8	9676.78	1.19911	1.99135
1247.8	9676.78	1.59464	1.99058
1247.81	9680.13	1.81139	1.98595
1247.81	9680.13	2.07656	1.98357
1247.81	9680.13	1.88942	1.98014
1247.82	9680.13	1.58737	1.97847
1247.83	9680.8	1.91532	1.97963
1247.83	9680.8	2.48993	1.9838
1247.84	9680.8	2.03909	1.9874
1247.84	9680.8	2.58272	1.99682
1247.85	9678.83	1.91583	2.00188
1247.85	9678.83	2.17935	2.01238
1247.86	9678.83	2.50718	2.015
1247.86	9678.83	2.13693	2.02067
1247.87	9677.64	2.02054	2.02512
1247.87	9677.64	2.12957	2.0187
1247.88	9677.64	2.00909	2.01182
1247.88	9677.64	1.79442	2.01826
1247.88	9679.56	2.18956	2.0101
1247.89	9679.56	1.99022	2.00693
1247.89	9679.56	2.19876	2.01389
1247.9	9679.56	2.10054	2.01504
1247.9	9678.72	2.08643	2.01308
1247.91	9678.72	1.9165	2.01476
1247.91	9678.72	2.35566	2.01053
1247.92	9678.72	2.08067	2.00941
1247.92	9680.01	1.96896	2.0112
1247.93	9680.01	2.20341	2.00785
1247.94	9680.01	1.88984	2.00856
1247.94	9680.01	2.17836	2.00299
1247.94	9677.84	1.62024	2.00394
1247.95	9677.84	2.23381	1.99739
1247.95	9677.84	2.4238	1.98849
1247.96	9677.84	2.75185	1.98399
1247.96	9672	2.71634	1.983
1247.97	9672	2.19847	1.99246
1247.97	9672	1.768	1.99024
1247.98	9672	1.70734	1.98627
1247.98	9671.63	1.95361	1.9861
1247.99	9671.63	1.94757	1.97975
1247.99	9671.63	2.17024	1.97732
1248	9671.63	1.51437	1.97897
1248.01	9676.72	1.87436	1.98384
1248.01	9676.72	1.73061	1.97982
1248.02	9676.72	1.94148	1.98474
1248.02	9676.72	1.46702	1.98101
1248.03	9681.6	1.62879	1.99041
1248.03	9681.6	1.77401	1.99163
1248.04	9681.6	1.92273	1.98991
1248.04	9681.6	1.37323	1.99744
1248.05	9687.89	1.09933	1.9974
1248.05	9687.89	1.62205	2.0034
1248.06	9687.89	1.32131	2.00769
1248.06	9687.89	1.6944	2.00674
1248.06	9692.89	1.6588	2.00541
1248.07	9692.89	1.86398	2.00934
1248.08	9692.89	2.08401	2.01042
1248.08	9692.89	2.16939	2.01448
1248.09	9690.14	2.36149	2.01018
1248.09	9690.14	2.37169	2.01298
1248.1	9690.14	2.70839	2.00537
1248.1	9690.14	2.53074	2.00925
1248.11	9684.52	2.38615	2.00878
1248.11	9684.52	2.45944	2.00327
1248.12	9684.52	2.36092	2.00202
1248.12	9684.52	1.92324	1.99718
1248.12	9682.78	1.96686	1.9916
1248.13	9682.78	2.74994	1.98512
1248.13	9682.78	1.66773	1.98695
1248.14	9682.78	2.09207	1.9865
1248.14	9679.78	2.52573	1.98361
1248.15	9679.78	2.57272	1.98079
1248.15	9679.78	1.97441	1.98013
1248.16	9679.78	2.01949	1.982
1248.16	9680.52	1.6728	1.97876
1248.17	9680.52	1.86244	1.97709
1248.17	9680.52	2.27624	1.97707
1248.18	9680.52	2.00828	1.97991
1248.19	9679.16	1.8388	1.97807
1248.19	9679.16	1.41561	1.98066
1248.19	9679.16	1.94991	1.97864
1248.2	9679.16	2.17492	1.98204
1248.2	9681.25	1.95721	1.98126
1248.21	9681.25	1.80563	1.98152
1248.21	9681.25	2.1598	1.97341
1248.22	9681.25	2.40622	1.96827
1248.22	9677.56	1.98955	1.96225
1248.23	9677.56	1.74081	1.96057
1248.23	9677.56	1.71761	1.96276
1248.24	9677.56	1.92898	1.96512
1248.24	9679.25	1.56956	1.96459
1248.25	9679.25	1.95814	1.96302
1248.26	9679.25	2.21838	1.97339
1248.26	9679.25	1.36123	1.97715
1248.27	9679.75	1.95183	1.98067
1248.27	9679.75	1.76546	1.98358
1248.28	9679.75	2.16667	1.99068
1248.28	9679.75	1.74638	1.99672
1248.29	9681.11	1.99706	2.00538
1248.29	9681.11	2.19218	2.00463
1248.3	9681.11	1.96657	2.01228
1248.3	9681.11	1.80438	2.02351
1248.31	9682.66	2.02879	2.02761
1248.31	9682.66	1.71481	2.03671
1248.31	9682.66	1.94254	2.03504
1248.32	9682.66	2.286	2.03317
1248.33	9683.78	1.69619	2.03562
1248.33	9683.78	2.32534	2.03391
1248.34	9683.78	2.05561	2.02754
1248.34	9683.78	2.32284	2.02976
1248.35	9682.29	1.81388	2.02494
1248.35	9682.29	2.3077	2.02026
1248.36	9682.29	2.13151	2.01902
1248.36	9682.29	1.95061	2.01533
1248.37	9682.8	2.01062	2.00879
1248.37	9682.8	1.53242	2.00419
1248.38	9682.8	1.56533	2.00222
1248.38	9682.8	1.35473	1.99894
1248.38	9682.83	1.97935	1.99655
1248.39	9682.83	2.14385	2.0031
1248.39	9682.83	1.69832	2.00093
1248.4	9682.83	1.91374	1.99625
1248.4	9683.44	2.03395	1.98753
1248.41	9683.44	2.2752	1.98484
1248.41	9683.44	1.5894	1.98323
1248.42	9683.44	2.18743	1.9865
1248.42	9680.98	2.07819	1.98839
1248.43	9680.98	2.25658	1.98165
1248.44	9680.98	2.01709	1.97775
1248.44	9680.98	2.15139	1.97633
1248.44	9681.99	1.97405	1.97625
1248.45	9681.99	1.9637	1.97457
1248.45	9681.99	2.15511	1.96994
1248.46	9681.99	2.44991	1.97033
1248.46	9681.76	1.93288	1.96561
1248.47	9681.76	2.19739	1.96421
1248.47	9681.76	1.59004	1.95479
1248.48	9681.76	1.59863	1.94924
1248.48	9688.42	1.92898	1.95239
1248.49	9688.42	2.19191	1.95201
1248.49	9688.42	1.8935	1.94761
1248.5	9688.42	2.01182	1.95054
1248.51	9688.34	2.56233	1.95314
1248.51	9688.34	2.25369	1.94874
1248.52	9688.34	2.08607	1.95842
1248.52	9688.34	2.23507	1.95693
1248.53	9682.86	2.184	1.96073
1248.53	9682.86	2.23881	1.96111
1248.54	9682.86	2.64883	1.96471
1248.54	9682.86	1.84777	1.96389
1248.55	9679.92	2.14574	1.96357
1248.55	9679.92	2.23362	1.96746
1248.56	9679.92	2.03594	1.96812
1248.56	9679.92	2.24024	1.97363
1248.56	9682.2	1.52548	1.98008
1248.57	9682.2	1.47019	1.98335
1248.58	9682.2	2.1118	1.97765
1248.58	9682.2	1.91043	1.98283
1248.59	9681.49	1.52651	1.97935
1248.59	9681.49	2.58609	1.98227
1248.6	9681.49	1.88432	1.9776
1248.6	9681.49	2.23622	1.98083
1248.61	9685.47	2.40518	1.97998
1248.61	9685.47	2.01318	1.98483
1248.62	9685.47	1.79907	1.98533
1248.62	9685.47	1.89618	1.98232
1248.62	9686.02	1.72488	1.98336
1248.63	9686.02	1.63566	1.98596
1248.63	9686.02	2.50771	1.98933
1248.64	9686.02	2.32987	1.98937
1248.64	9684.99	1.8731	1.98582
1248.65	9684.99	2.05228	1.99039
1248.65	9684.99	1.69241	1.98836
1248.66	9684.99	1.70219	1.98699
1248.66	9685.8	1.85777	1.98319
1248.67	9685.8	2.00269	1.98609
1248.67	9685.8	2.0534	1.98565
1248.68	9685.8	1.59513	1.98343
1248.69	9685.58	1.61476	1.97898
1248.69	9685.58	1.69524	1.98298
1248.69	9685.58	1.40808	1.98486
1248.7	9685.58	1.77948	1.98264
1248.7	9688.49	1.70709	1.9851
1248.71	9688.49	1.99709	1.98417
1248.71	9688.49	1.32904	1.97276
1248.72	9688.49	2.01792	1.97228
1248.72	9691.34	1.45496	1.97278
1248.73	9691.34	1.42944	1.97845
1248.73	9691.34	2.05862	1.98711
1248.74	9691.34	1.67909	1.99119
1248.74	9691.3	1.48442	1.99657
1248.75	9691.3	1.86543	2.00249
1248.76	9691.3	2.22126	2.00443
1248.76	9691.3	1.77395	2.0003
1248.77	9692.79	2.33906	1.99818
1248.77	9692.79	1.80101	1.99827
1248.78	9692.79	2.14948	1.99923
1248.78	9692.79	2.20488	1.99905
1248.79	9690.31	2.11049	1.99852
1248.79	9690.31	1.91377	1.99061
1248.8	9690.31	2.16032	1.99209
1248.8	9690.31	2.3594	1.98992
1248.81	9689.15	1.87042	1.98612
1248.81	9689.15	2.58516	1.98477
1248.81	9689.15	2.36656	1.98191
1248.82	9689.15	2.27293	1.98197
1248.83	9690.75	1.71068	1.98779
1248.83	9690.75	2.21841	1.98184
1248.84	9690.75	1.97422	1.97451
1248.84	9690.75	2.35087	1.98101
1248.85	9690.23	1.8509	1.97399
1248.85	9690.23	2.14066	1.97364
1248.86	9690.23	2.22119	1.97142
1248.86	9690.23	2.62177	1.96677
1248.87	9688.72	2.00137	1.96384
1248.87	9688.72	1.70579	1.96373
1248.88	9688.72	1.63745	1.9624
1248.88	9688.72	1.82838	1.96908
1248.88	9690.73	1.6953	1.97264
1248.89	9690.73	1.98326	1.96309
1248.89	9690.73	1.7853	1.95456
1248.9	9690.73	2.15932	1.95757
1248.9	9690.81	1.7093	1.95601
1248.91	9690.81	1.89542	1.95842
1248.91	9690.81	1.89103	1.96218
1248.92	9690.81	1.88269	1.96263
1248.92	9687.61	2.14299	1.96462
1248.93	9687.61	1.85437	1.96302
1248.94	9687.61	1.80681	1.96226
1248.94	9687.61	2.42072	1.96581
1248.94	9686.19	2.34163	1.96908
1248.95	9686.19	1.74989	1.97026
1248.95	9686.19	2.21228	1.97065
1248.96	9686.19	2.06104	1.97094
1248.96	9690.89	1.29772	1.96989
1248.97	9690.89	1.88422	1.97804
1248.97	9690.89	2.24813	1.97894
1248.98	9690.89	2.16248	1.98218
1248.98	9680.81	2.47311	1.99066
1248.99	9680.81	2.34126	1.99432
1248.99	9680.81	2.73528	1.99262
1249	9680.81	2.4913	2.00091
1249.01	9676.07	2.20812	2.00467
1249.01	9676.07	2.14443	2.00857
1249.02	9676.07	2.03981	2.00871
1249.02	9676.07	2.09518	2.00393
1249.03	9671.74	2.33198	2.00622
1249.03	9671.74	2.1658	2.00462
1249.04	9671.74	2.18529	1.99897
1249.04	9671.74	1.84961	1.99474
1249.05	9669.33	1.99741	1.99062
1249.05	9669.33	1.92641	1.98928
1249.06	9669.33	1.85004	1.98572
1249.06	9669.33	1.90013	1.99113
1249.06	9671.12	1.95089	1.98243
1249.07	9671.12	1.53171	1.98089
1249.08	9671.12	2.05792	1.98007
1249.08	9671.12	1.51067	1.98297
1249.09	9673.47	1.16997	1.99003
1249.09	9673.47	2.18293	1.99264
1249.1	9673.47	1.87729	1.98654
1249.1	9673.47	1.84888	1.99018
1249.11	9672.86	2.01193	1.98537
1249.11	9672.86	1.9364	1.9878
1249.12	9672.86	1.7163	1.98277
1249.12	9672.86	1.78865	1.98147
1249.12	9677.12	1.76116	1.98264
1249.13	9677.12	2.39959	1.98518
1249.13	9677.12	1.99541	1.98605
1249.14	9677.12	1.54358	1.9882
1249.14	9683.18	1.46787	1.98699
1249.15	9683.18	2.17715	1.98932
1249.15	9683.18	1.89495	1.9796
1249.16	9683.18	1.93625	1.97609
1249.16	9683.48	2.08122	1.97729
1249.17	9683.48	1.9036	1.97884
1249.17	9683.48	2.20411	1.9771
1249.18	9683.48	1.89155	1.97739
1249.19	9684.41	1.51835	1.97966
1249.19	9684.41	1.9729	1.98371
1249.19	9684.41	2.02622	1.98043
1249.2	9684.41	1.52673	1.9705
1249.2	9683.41	1.8186	1.97391
1249.21	9683.41	1.73705	1.96959
1249.21	9683.41	1.89037	1.97373
1249.22	9683.41	2.15229	1.97557
1249.22	9683.85	2.10905	1.97327
1249.23	9683.85	1.78223	1.97008
1249.23	9683.85	2.28585	1.96943
1249.24	9683.85	2.42796	1.97004
1249.24	9680.5	1.50813	1.97215
1249.25	9680.5	2.32154	1.96506
1249.26	9680.5	2.24489	1.96053
1249.26	9680.5	2.61548	1.9645
1249.27	9679.67	1.78836	1.96435
1249.27	9679.67	1.85529	1.9639
1249.28	9679.67	2.03247	1.95984
1249.28	9679.67	1.98824	1.95405
1249.29	9674.63	1.63377	1.95112
1249.29	9674.63	1.6838	1.9511
1249.3	9674.63	1.49732	1.95313
1249.3	9674.63	2.02499	1.95341
1249.31	9676.7	1.99961	1.95671
1249.31	9676.7	2.41695	1.95495
1249.31	9676.7	1.70644	1.9538
1249.32	9676.7	2.21179	1.9562
1249.33	9675.57	2.18993	1.96189
1249.33	9675.57	2.00377	1.961
1249.34	9675.57	2.9307	1.96942
1249.34	9675.57	2.23778	1.98078
1249.35	9675.83	1.73523	1.97417
1249.35	9675.83	2.21818	1.97256
1249.36	9675.83	1.65518	1.97304
1249.36	9675.83	2.46683	1.97194
1249.37	9674.69	2.11357	1.97173
1249.37	9674.69	1.87013	1.97653
1249.38	9674.69	1.8242	1.97372
1249.38	9674.69	1.89375	1.97028
1249.38	9672.43	1.91619	1.96437
1249.39	9672.43	1.91196	1.96172
1249.39	9672.43	1.86111	1.95933
1249.4	9672.43	2.02074	1.96181
1249.4	9675.92	1.17813	1.96381
1249.41	9675.92	1.35467	1.95869
1249.41	9675.92	2.01661	1.95537
1249.42	9675.92	2.04693	1.9498
1249.42	9675.85	1.70789	1.945
1249.43	9675.85	2.17166	1.9397
1249.44	9675.85	2.08367	1.93788
1249.44	9675.85	2.21628	1.94112
1249.44	9679.97	2.08867	1.94194
1249.45	9679.97	1.33943	1.94543
1249.45	9679.97	2.09385	1.94926
1249.46	9679.97	1.77612	1.95066
1249.46	9680.28	2.47884	1.95598
1249.47	9680.28	1.48439	1.95872
1249.47	9680.28	1.65127	1.95661
1249.48	9680.28	1.92615	1.95243
1249.48	9682.1	2.09709	1.95555
1249.49	9682.1	2.53464	1.95389
1249.49	9682.1	2.55387	1.94985
1249.5	9682.1	2.01955	1.95334
1249.51	9682.64	2.03357	1.95416
1249.51	9682.64	2.60958	1.95319
1249.52	9682.64	2.12916	1.94531
1249.52	9682.64	1.99421	1.94754
1249.53	9681.07	1.68477	1.95077
1249.53	9681.07	1.74715	1.94888
1249.54	9681.07	1.87018	1.95073
1249.54	9681.07	2.18313	1.95205
1249.55	9681.05	2.05456	1.95102
1249.55	9681.05	2.02628	1.94922
1249.56	9681.05	2.25885	1.94676
1249.56	9681.05	1.67306	1.94863
1249.56	9682.86	1.78325	1.94262
1249.57	9682.86	2.19377	1.94032
1249.58	9682.86	2.10612	1.9366
1249.58	9682.86	1.96795	1.93209
1249.59	9679.65	2.36162	1.9355
1249.59	9679.65	2.31697	1.92289
1249.6	9679.65	1.51565	1.91615
1249.6	9679.65	1.71493	1.9156
1249.61	9673.36	1.89717	1.91352
1249.61	9673.36	1.90111	1.91729
1249.62	9673.36	1.91511	1.91542
1249.62	9673.36	2.20054	1.91688
1249.62	9674.8	1.50481	1.92657
1249.63	9674.8	1.41345	1.93481
1249.63	9674.8	1.80297	1.93667
1249.64	9674.8	1.72765	1.93848
1249.64	9680.44	1.30245	1.94553
1249.65	9680.44	1.71878	1.95111
1249.65	9680.44	2.3784	1.94983
1249.66	9680.44	1.37844	1.9544
1249.66	9687.21	1.60051	1.9603
1249.67	9687.21	1.51927	1.95996
1249.67	9687.21	1.41826	1.96194
1249.68	9687.21	1.66924	1.96965
1249.69	9689.56	1.70708	1.96399
1249.69	9689.56	1.846	1.96834
1249.69	9689.56	2.05532	1.96472
1249.7	9689.56	2.37889	1.95929
1249.7	9686.09	1.91395	1.96637
1249.71	9686.09	1.95933	1.96805
1249.71	9686.09	2.27465	1.9705
1249.72	9686.09	2.16744	1.96546
1249.72	9685.28	1.93944	1.97079
1249.73	9685.28	1.68599	1.96724
1249.73	9685.28	2.0975	1.96279
1249.74	9685.28	2.1182	1.95912
1249.74	9683.03	2.02044	1.95527
1249.75	9683.03	1.86055	1.94696
1249.76	9683.03	2.4039	1.95401
1249.76	9683.03	2.14761	1.95036
1249.77	9681.02	1.81908	1.94574
1249.77	9681.02	2.01316	1.9381
1249.78	9681.02	2.18232	1.94209
1249.78	9681.02	1.84104	1.945
1249.79	9681.4	2.17556	1.94299
1249.79	9681.4	1.76689	1.94545
1249.8	9681.4	1.57979	1.94648
1249.8	9681.4	1.31496	1.94479
1249.81	9683.26	1.77683	1.94551
1249.81	9683.26	2.1888	1.94144
1249.81	9683.26	1.8098	1.94304
1249.82	9683.26	1.47397	1.94496
1249.83	9686.03	1.83578	1.94646
1249.83	9686.03	1.73516	1.94831
1249.84	9686.03	2.34839	1.94618
1249.84	9686.03	1.65653	1.94096
1249.85	9690.89	1.55743	1.93851
1249.85	9690.89	1.67981	1.94407
1249.86	9690.89	2.00784	1.9482
1249.86	9690.89	2.03577	1.94729
1249.87	9694.28	2.27844	1.95206
1249.87	9694.28	2.26085	1.95904
1249.88	9694.28	2.84859	1.95822
1249.88	9694.28	2.65661	1.96096
1249.88	9690.14	2.08178	1.97005
1249.89	9690.14	2.09819	1.97474
1249.89	9690.14	2.62488	1.983
1249.9	9690.14	2.42385	1.99052
1249.9	9688.66	1.89236	1.99081
1249.91	9688.66	1.63905	1.99258
1249.91	9688.66	1.95122	1.99855
1249.92	9688.66	1.98138	2.00511
1249.92	9686.44	2.24739	2.00648
1249.93	9686.44	2.48702	2.01511
1249.94	9686.44	1.59917	2.0138
1249.94	9686.44	2.52351	2.01455
1249.94	9684.21	1.85006	2.01408
1249.95	9684.21	1.54053	2.01203
1249.95	9684.21	2.05445	2.00871
1249.96	9684.21	2.2641	2.011
1249.96	9683.12	2.02364	2.01404
1249.97	9683.12	1.96895	2.01868
1249.97	9683.12	2.02273	2.01677
1249.98	9683.12	1.29336	2.01971
1249.98	9691.01	1.47683	2.02094
1249.99	9691.01	1.72649	2.01679
1249.99	9691.01	2.14562	2.01187
1250	9691.01	1.71426	2.01059
1250.01	9690.2	2.73188	2.01084
1250.01	9690.2	1.66472	2.00494
1250.02	9690.2	2.14333	2.00434
1250.02	9690.2	1.35696	2.00607
1250.03	9692.22	2.39734	2.00554
1250.03	9692.22	1.97905	2.00223
1250.04	9692.22	1.54406	2.00187
1250.04	9692.22	2.1185	1.99819
1250.05	9692.18	2.28731	2.00215
1250.05	9692.18	1.88357	2.00947
1250.06	9692.18	2.09859	2.01612
1250.06	9692.18	1.84834	2.01696
1250.06	9693.87	1.83418	2.01507
1250.07	9693.87	1.97772	2.02184
1250.08	9693.87	2.34508	2.02663
1250.08	9693.87	2.29328	2.03
1250.09	9693.72	1.75295	2.03667
1250.09	9693.72	1.83379	2.03127
1250.1	9693.72	2.07015	2.03631
1250.1	9693.72	2.07649	2.03909
1250.11	9693.97	2.13236	2.04219
1250.11	9693.97	1.80535	2.03862
1250.12	9693.97	2.38259	2.04142
1250.12	9693.97	2.61984	2.04087
1250.12	9693.41	2.11787	2.04176
1250.13	9693.41	1.78203	2.03924
1250.13	9693.41	2.33148	2.02948
1250.14	9693.41	2.27689	2.0278
1250.14	9686.1	2.56167	2.02614
1250.15	9686.1	2.06182	2.01982
1250.15	9686.1	1.74812	2.01051
1250.16	9686.1	2.55702	2.01056
1250.16	9683.95	1.98154	2.01101
1250.17	9683.95	2.26282	2.01089
1250.17	9683.95	1.65769	2.00579
1250.18	9683.95	2.2903	2.00445
1250.19	9688.4	1.5364	1.99992
1250.19	9688.4	1.78309	2.00515
1250.19	9688.4	1.79823	1.99975
1250.2	9688.4	1.84853	1.99865
1250.2	9688.17	2.04336	2.00284
1250.21	9688.17	2.14504	2.00522
1250.21	9688.17	2.26693	1.99842
1250.22	9688.17	2.74363	1.9951
1250.22	9681.11	1.97387	1.99517
1250.23	9681.11	2.23645	1.9912
1250.23	9681.11	1.81034	2.00258
1250.24	9681.11	1.67789	2.00299
1250.24	9687.02	1.62173	2.00866
1250.25	9687.02	1.89091	2.00529
1250.26	9687.02	1.8857	2.00549
1250.26	9687.02	1.80884	1.99622
1250.27	9687.26	2.08636	1.99796
1250.27	9687.26	1.99452	1.99257
1250.28	9687.26	1.95865	1.99888
1250.28	9687.26	1.84855	1.99823
1250.29	9684.25	1.8043	1.9993
1250.29	9684.25	1.80374	2.00856
1250.3	9684.25	2.16754	2.01547
1250.3	9684.25	2.31918	2.01424
1250.31	9687.89	1.98607	2.01281
1250.31	9687.89	1.8624	2.01042
1250.31	9687.89	1.99791	2.0107
1250.32	9687.89	2.49273	2.0127
1250.33	9685.08	1.95769	2.01988
1250.33	9685.08	2.17658	2.01599
1250.34	9685.08	2.40872	2.01317
1250.34	9685.08	1.80276	2.01627
1250.35	9684.34	2.16613	2.01966
1250.35	9684.34	1.83777	2.02192
1250.36	9684.34	1.99271	2.01994
1250.36	9684.34	1.64726	2.01808
1250.37	9682.63	2.31885	2.01994
1250.37	9682.63	2.22275	2.01306
1250.38	9682.63	2.35089	2.01203
1250.38	9682.63	2.59379	2.00693
1250.38	9678.66	1.67089	2.00977
1250.39	9678.66	1.91282	2.0056
1250.39	9678.66	1.92983	2.00544
1250.4	9678.66	1.98661	2.00328
1250.4	9681.22	1.48414	2.00418
1250.41	9681.22	1.8967	2.00422
1250.41	9681.22	1.68486	1.99613
1250.42	9681.22	1.93868	2.00072
1250.42	9687.36	1.46643	1.99983
1250.43	9687.36	2.11251	2.00573
1250.44	9687.36	2.02929	2.0116
1250.44	9687.36	2.12725	2.01426
1250.44	9684.94	1.97853	2.02312
1250.45	9684.94	1.7392	2.01952
1250.45	9684.94	1.96312	2.01402
1250.46	9684.94	2.29489	2.01124
1250.46	9684.05	1.57732	2.00808
1250.47	9684.05	1.68834	2.00935
1250.47	9684.05	1.97576	2.00123
1250.48	9684.05	1.62215	1.99882
1250.48	9684.61	2.44305	1.99486
1250.49	9684.61	1.51736	1.99139
1250.49	9684.61	2.29924	1.99376
1250.5	9684.61	1.80593	2.00036
1250.51	9687.47	1.73397	1.9999
1250.51	9687.47	1.7958	2.00051
1250.52	9687.47	1.84053	1.99656
1250.52	9687.47	1.59935	1.99544
1250.53	9685.68	1.99403	1.99843
1250.53	9685.68	2.33181	1.99638
1250.54	9685.68	2.08664	1.99782
1250.54	9685.68	2.47929	1.9991
1250.55	9683.05	2.81667	2.00086
1250.55	9683.05	2.1627	1.99622
1250.56	9683.05	1.73938	1.99744
1250.56	9683.05	1.85708	2.00166
1250.56	9684.98	1.87708	2.00802
1250.57	9684.98	2.0354	2.01453
1250.58	9684.98	2.70334	2.01359
1250.58	9684.98	1.95249	2.0102
1250.59	9684.37	2.0082	2.01068
1250.59	9684.37	2.06619	2.00414
1250.6	9684.37	2.1758	2.00718
1250.6	9684.37	2.29874	2.00402
1250.61	9683.47	1.87604	2.00819
1250.61	9683.47	1.94507	2.00709
1250.62	9683.47	1.99328	2.01388
1250.62	9683.47	1.68757	2.01035
1250.62	9684.3	2.51534	2.00666
1250.63	9684.3	1.6032	1.99641
1250.63	9684.3	2.06845	1.98647
1250.64	9684.3	1.9107	1.98777
1250.64	9682.03	2.26036	1.98562
1250.65	9682.03	2.34368	1.98556
1250.65	9682.03	2.15236	1.98313
1250.66	9682.03	1.7527	1.98644
1250.66	9685.33	1.73979	1.98902
1250.67	9685.33	2.44482	1.99399
1250.67	9685.33	2.17326	1.99246
1250.68	9685.33	2.25393	1.9995
1250.69	9683.94	2.88293	1.99968
1250.69	9683.94	1.80457	1.99305
1250.69	9683.94	2.67831	1.99033
1250.7	9683.94	1.43471	1.9896
1250.7	9687.19	1.29266	1.99307
1250.71	9687.19	1.76248	1.99727
1250.71	9687.19	1.82685	1.99317
1250.72	9687.19	2.39515	1.9961
1250.72	9684.1	1.92321	2.00201
1250.73	9684.1	1.72993	2.00879
1250.73	9684.1	1.8367	2.0146
1250.74	9684.1	1.46022	2.01131
1250.74	9685.82	1.91757	2.02244
1250.75	9685.82	2.28745	2.02222
1250.76	9685.82	1.84459	2.02583
1250.76	9685.82	1.9479	2.02549
1250.77	9688.78	1.40987	2.02749
1250.77	9688.78	1.97332	2.03146
1250.78	9688.78	2.29573	2.03575
1250.78	9688.78	1.75203	2.03664
1250.79	9690.27	1.99362	2.03609
1250.79	9690.27	1.93395	2.037
1250.8	9690.27	1.9817	2.03765
1250.8	9690.27	1.69912	2.03255
1250.81	9687.99	2.44177	2.03211
1250.81	9687.99	2.41234	2.03465
1250.81	9687.99	2.50481	2.03253
1250.82	9687.99	2.6551	2.03056
1250.83	9681.15	2.3978	2.02981
1250.83	9681.15	1.61567	2.01961
1250.84	9681.15	2.2253	2.01636
1250.84	9681.15	1.74812	2.01471
1250.85	9680.28	2.10998	2.01073
1250.85	9680.28	1.8469	2.0066
1250.86	9680.28	2.25887	2.0057
1250.86	9680.28	1.8818	2.00257
1250.87	9679.93	2.3325	2.00044
1250.87	9679.93	1.962	2.00051
1250.88	9679.93	1.85087	2.00649
1250.88	9679.93	1.31566	1.99561
1250.88	9682.09	1.58897	1.99365
1250.89	9682.09	1.80277	1.99537
1250.89	9682.09	1.69597	1.99274
1250.9	9682.09	1.92348	1.98469
1250.9	9685.88	1.74142	1.98564
1250.91	9685.88	1.81792	1.98151
1250.91	9685.88	2.15789	1.97987
1250.92	9685.88	2.18598	1.98167
1250.92	9686.47	1.78445	1.98134
1250.93	9686.47	2.17748	1.97884
1250.94	9686.47	2.13112	1.97889
1250.94	9686.47	1.35972	1.9752
1250.94	9689.25	1.85196	1.97821
1250.95	9689.25	1.90544	1.97999
1250.95	9689.25	2.08891	1.98411
1250.96	9689.25	2.38752	1.99062
1250.96	9689.35	1.88082	1.99127
1250.97	9689.35	1.87369	1.99267
1250.97	9689.35	2.28484	1.98549
1250.98	9689.35	2.66054	1.99055
1250.98	9685.71	2.20858	1.99747
1250.99	9685.71	2.11118	1.99997
1250.99	9685.71	2.64114	2.00289
1251	9685.71	2.27696	2.00523
1251.01	9681.66	2.17097	1.99964
1251.01	9681.66	1.69917	2.00174
1251.02	9681.66	1.99869	1.99871
1251.02	9681.66	2.24079	2.00455
1251.03	9676.04	2.03257	2.00518
1251.03	9676.04	2.0846	2.00214
1251.04	9676.04	2.27581	2.0029
1251.04	9676.04	2.17884	2.00766
1251.05	9675.69	2.54469	2.00948
1251.05	9675.69	2.30176	2.01275
1251.06	9675.69	2.11861	2.02257
1251.06	9675.69	1.9959	2.01912
1251.06	9678.25	1.64244	2.01811
1251.07	9678.25	1.67802	2.01293
1251.08	9678.25	1.95991	1.99976
1251.08	9678.25	1.6735	1.99437
1251.09	9680.18	1.62369	1.99867
1251.09	9680.18	1.84175	1.99923
1251.1	9680.18	1.66384	2.00176
1251.1	9680.18	1.75938	2.00463
1251.11	9682.48	2.20737	2.01015
1251.11	9682.48	1.5604	2.00915
1251.12	9682.48	1.72957	2.00969
1251.12	9682.48	2.0007	2.00576
1251.12	9680.66	2.29114	2.00288
1251.13	9680.66	1.41604	2.0016
1251.13	9680.66	1.40562	2.00282
1251.14	9680.66	2.24265	2.00163
1251.14	9682.94	1.64503	1.99622
1251.15	9682.94	1.44669	1.99643
1251.15	9682.94	2.43997	1.9953
1251.16	9682.94	1.73488	1.99565
1251.16	9686.2	1.58688	1.99594
1251.17	9686.2	1.92243	1.99879
1251.17	9686.2	2.41153	1.99316
1251.18	9686.2	1.92006	1.99787
1251.19	9685.49	2.2587	1.99635
1251.19	9685.49	2.51118	1.99279
1251.19	9685.49	2.10787	2.00022
1251.2	9685.49	2.85843	2.0018
1251.2	9682.92	1.85038	2.01028
1251.21	9682.92	1.95015	2.00802
1251.21	9682.92	1.82892	2.00806
1251.22	9682.92	1.96808	2.0118
1251.22	9680.81	1.66991	2.01144
1251.23	9680.81	2.43418	2.00822
1251.23	9680.81	2.42877	2.0023
1251.24	9680.81	2.08942	2.00466
1251.24	9680.61	1.75477	2.00439
1251.25	9680.61	2.15449	1.99772
1251.26	9680.61	1.72238	1.99735
1251.26	9680.61	2.05691	1.9948
1251.27	9681.85	1.64214	1.9986
1251.27	9681.85	1.99952	1.99288
1251.28	9681.85	2.03696	1.99466
1251.28	9681.85	1.98842	1.99041
1251.29	9680.01	1.82883	1.98768
1251.29	9680.01	2.47483	1.98499
1251.3	9680.01	2.11723	1.98232
1251.3	9680.01	2.31187	1.97718
1251.31	9672.09	2.69138	1.9798
1251.31	9672.09	2.09281	1.97854
1251.31	9672.09	2.31032	1.97017
1251.32	9672.09	1.98228	1.97063
1251.33	9673.34	1.32436	1.97319
1251.33	9673.34	1.85387	1.97502
1251.34	9673.34	2.04948	1.9763
1251.34	9673.34	2.28183	1.98312
1251.35	9671.97	2.00343	1.98112
1251.35	9671.97	2.40074	1.9808
1251.36	9671.97	2.40441	1.98466
1251.36	9671.97	2.15718	1.98273
1251.37	9675.03	1.93623	1.98414
1251.37	9675.03	1.93631	1.98483
1251.38	9675.03	1.67108	1.98249
1251.38	9675.03	1.72091	1.98342
1251.38	9678.93	1.439	1.98912
1251.39	9678.93	1.46917	1.99332
1251.39	9678.93	1.25614	1.99155
1251.4	9678.93	1.71739	1.98919
1251.4	9682.62	1.80962	1.99298
1251.41	9682.62	1.77619	1.99381
1251.41	9682.62	1.84771	1.99559
1251.42	9682.62	2.44545	1.9924
1251.42	9683.33	1.61687	1.99062
1251.43	9683.33	2.2606	1.98541
1251.44	9683.33	2.02379	1.98365
1251.44	9683.33	1.77217	1.97663
1251.44	9681.12	2.10994	1.97089
1251.45	9681.12	2.01153	1.96467
1251.45	9681.12	2.76212	1.95474
1251.46	9681.12	1.86031	1.95737
1251.46	9683.3	2.39194	1.96212
1251.47	9683.3	2.25795	1.96631
1251.47	9683.3	1.83737	1.96931
1251.48	9683.3	1.95976	1.97592
1251.48	9681.44	2.06303	1.97726
1251.49	9681.44	2.44696	1.97873
1251.49	9681.44	2.08339	1.98187
1251.5	9681.44	1.96739	1.9865
1251.51	9681.28	2.2393	1.98661
1251.51	9681.28	1.91393	1.99112
1251.52	9681.28	2.08262	1.99076
1251.52	9681.28	1.42144	1.9969
1251.53	9681.44	2.42083	1.99539
1251.53	9681.44	1.60328	1.98967
1251.54	9681.44	1.80851	1.98917
1251.54	9681.44	2.00426	1.98532
1251.55	9678.49	1.90871	1.97905
1251.55	9678.49	2.02608	1.97477
1251.56	9678.49	2.56556	1.97472
1251.56	9678.49	1.99179	1.96737
1251.56	9683.48	1.15068	1.96784
1251.57	9683.48	1.68895	1.97212
1251.58	9683.48	1.93595	1.97417
1251.58	9683.48	2.14563	1.98214
1251.59	9684.69	1.8027	1.97673
1251.59	9684.69	2.31236	1.97416
1251.6	9684.69	1.63934	1.96748
1251.6	9684.69	1.63221	1.96605
1251.61	9686.94	2.14928	1.95936
1251.61	9686.94	2.01148	1.95271
1251.62	9686.94	1.70332	1.94773
1251.62	9686.94	1.79957	1.94712
1251.62	9685.42	1.76425	1.946
1251.63	9685.42	2.38443	1.94639
1251.63	9685.42	1.99231	1.94414
1251.64	9685.42	1.82985	1.94686
1251.64	9682.29	2.06403	1.95131
1251.65	9682.29	1.40629	1.95678
1251.65	9682.29	1.82989	1.95881
1251.66	9682.29	2.52356	1.95858
1251.66	9679.87	1.91448	1.95688
1251.67	9679.87	1.26486	1.95854
1251.67	9679.87	1.74224	1.95327
1251.68	9679.87	1.88578	1.96073
1251.69	9680.62	1.74204	1.95901
1251.69	9680.62	1.54946	1.95893
1251.69	9680.62	1.93158	1.95918
1251.7	9680.62	1.47945	1.95942
1251.7	9682.07	1.85562	1.95453
1251.71	9682.07	2.11593	1.94077
1251.71	9682.07	2.43054	1.93854
1251.72	9682.07	2.25168	1.93023
1251.72	9681.64	2.27137	1.9299
1251.73	9681.64	2.33781	1.9361
1251.73	9681.64	2.56865	1.93945
1251.74	9681.64	2.57791	1.94157
1251.74	9677.26	2.40653	1.94022
1251.75	9677.26	2.22167	1.94042
1251.76	9677.26	2.16614	1.94333
1251.76	9677.26	2.17788	1.94077
1251.77	9673.57	2.02085	1.93824
1251.77	9673.57	2.26161	1.93623
1251.78	9673.57	1.84696	1.93803
1251.78	9673.57	1.46009	1.93098
1251.79	9677.51	1.93761	1.93504
1251.79	9677.51	1.43954	1.94065
1251.8	9677.51	1.84187	1.93743
1251.8	9677.51	1.68486	1.9453
1251.81	9679.82	2.30654	1.94401
1251.81	9679.82	1.94987	1.93214
1251.81	9679.82	2.13954	1.93262
1251.82	9679.82	2.743	1.9387
1251.83	9672.82	2.18964	1.94282
1251.83	9672.82	2.12919	1.94393
1251.84	9672.82	1.30669	1.93618
1251.84	9672.82	1.79019	1.93744
1251.85	9672.71	1.60768	1.93402
1251.85	9672.71	1.85874	1.94018
1251.86	9672.71	1.72521	1.94564
1251.86	9672.71	1.73234	1.94653
1251.87	9673.5	1.65429	1.94791
1251.87	9673.5	1.87432	1.94893
1251.88	9673.5	1.82368	1.95398
1251.88	9673.5	1.71069	1.95637
1251.88	9677.92	1.49334	1.95598
1251.89	9677.92	1.71404	1.95319
1251.89	9677.92	1.9186	1.95887
1251.9	9677.92	1.80851	1.95724
1251.9	9678.76	1.92184	1.96232
1251.91	9678.76	1.7871	1.95906
1251.91	9678.76	1.60389	1.95319
1251.92	9678.76	2.01553	1.95425
1251.92	9676.12	1.91305	1.96282
1251.93	9676.12	2.37098	1.96179
1251.94	9676.12	2.08674	1.96259
1251.94	9676.12	2.01511	1.96311
1251.94	9678.68	1.79778	1.97347
1251.95	9678.68	2.1346	1.97372
1251.95	9678.68	1.51701	1.9801
1251.96	9678.68	1.37241	1.98567
1251.96	9679.89	1.6349	1.98971
1251.97	9679.89	1.55273	1.98769
1251.97	9679.89	2.22437	1.98377
1251.98	9679.89	2.46451	1.97905
1251.98	9677.06	2.29753	1.97347
1251.99	9677.06	2.27676	1.97179
1251.99	9677.06	2.31079	1.96551
1252	9677.06	2.10415	1.96127
1252.01	9678.35	2.2608	1.95747
1252.01	9678.35	1.98148	1.954
1252.02	9678.35	1.65839	1.95311
1252.02	9678.35	1.87926	1.95816
1252.03	9682.84	1.60353	1.94995
1252.03	9682.84	1.70886	1.94856
1252.04	9682.84	2.01293	1.95374
1252.04	9682.84	2.37511	1.95371
1252.05	9681.75	1.67888	1.95294
1252.05	9681.75	2.70329	1.9561
1252.06	9681.75	1.89644	1.95965
1252.06	9681.75	1.36614	1.95565
1252.06	9682.84	2.04078	1.95667
1252.07	9682.84	1.76406	1.95155
1252.08	9682.84	2.10505	1.93878
1252.08	9682.84	2.04836	1.93537
1252.09	9683.71	1.36338	1.93051
1252.09	9683.71	1.92952	1.93485
1252.1	9683.71	1.96728	1.93991
1252.1	9683.71	2.26151	1.94693
1252.11	9679.92	2.18312	1.95149
1252.11	9679.92	2.23914	1.95395
1252.12	9679.92	2.15141	1.96239
1252.12	9679.92	1.80634	1.96667
1252.12	9681	2.30908	1.96346
1252.13	9681	2.0057	1.96467
1252.13	9681	2.34495	1.96585
1252.14	9681	1.71089	1.97305
1252.14	9679.39	2.40334	1.97586
1252.15	9679.39	1.90004	1.976
1252.15	9679.39	1.91896	1.98391
1252.16	9679.39	1.50053	1.98515
1252.16	9678.7	1.931	1.98887
1252.17	9678.7	2.02143	1.99492
1252.17	9678.7	2.13034	1.99449
1252.18	9678.7	1.63843	1.99308
1252.19	9681.55	1.96609	1.98947
1252.19	9681.55	1.79505	1.98284
1252.19	9681.55	2.59558	1.98005
1252.2	9681.55	1.95658	1.98112
1252.2	9684.24	2.12387	1.97729
1252.21	9684.24	2.4185	1.9823
1252.21	9684.24	2.52373	1.98552
1252.22	9684.24	2.2266	1.98736
1252.22	9680.55	1.8557	1.99151
1252.23	9680.55	1.79482	1.98717
1252.23	9680.55	1.77464	1.98184
1252.24	9680.55	2.39809	1.98247
1252.24	9676.69	1.94385	1.97692
1252.25	9676.69	1.97864	1.97447
1252.26	9676.69	1.83812	1.97556
1252.26	9676.69	1.81555	1.97536
1252.27	9678.53	2.08795	1.98133
1252.27	9678.53	2.53061	1.98575
1252.28	9678.53	1.43205	1.98935
1252.28	9678.53	1.70646	1.99088
1252.29	9679.1	1.98368	1.99429
1252.29	9679.1	1.93505	1.99583
1252.3	9679.1	1.36092	1.99165
1252.3	9679.1	2.16154	1.99054
1252.31	9681.53	2.04346	1.98291
1252.31	9681.53	1.90266	1.99074
1252.31	9681.53	2.05255	1.99374
1252.32	9681.53	1.62296	1.98931
1252.33	9681.75	1.45282	1.98781
1252.33	9681.75	1.84536	1.97994
1252.34	9681.75	1.63778	1.97699
1252.34	9681.75	1.74548	1.98389
1252.35	9679.46	2.3008	1.9812
1252.35	9679.46	2.31752	1.97777
1252.36	9679.46	2.31894	1.98031
1252.36	9679.46	1.97378	1.97523
1252.37	9674.39	2.58477	1.97027
1252.37	9674.39	2.08597	1.96907
1252.38	9674.39	1.55095	1.97087
1252.38	9674.39	1.94565	1.96557
1252.38	9675.72	1.82925	1.96803
1252.39	9675.72	2.22051	1.9673
1252.39	9675.72	1.99836	1.98021
1252.4	9675.72	1.93299	1.97884
1252.4	9674.52	2.60727	1.97631
1252.41	9674.52	2.04647	1.97524
1252.41	9674.52	2.16291	1.98145
1252.42	9674.52	2.21486	1.98112
1252.42	9672.78	1.97237	1.97568
1252.43	9672.78	1.77068	1.97442
1252.44	9672.78	2.00607	1.97878
1252.44	9672.78	1.41749	1.98356
1252.44	9677.9	1.73341	1.98416
1252.45	9677.9	1.90584	1.98208
1252.45	9677.9	1.74792	1.98668
1252.46	9677.9	2.02272	1.98491
1252.46	9677.86	1.69776	1.9736
1252.47	9677.86	1.82113	1.97121
1252.47	9677.86	1.97184	1.96667
1252.48	9677.86	1.78542	1.97045
1252.48	9681.7	1.92619	1.97252
1252.49	9681.7	2.36166	1.97231
1252.49	9681.7	1.71637	1.97048
1252.5	9681.7	2.06319	1.97086
1252.51	9681.11	2.21375	1.96721
1252.51	9681.11	2.24134	1.96627
1252.52	9681.11	2.58446	1.96919
1252.52	9681.11	2.1042	1.96982
1252.53	9674.86	2.24287	1.96835
1252.53	9674.86	1.75808	1.9756
1252.54	9674.86	2.05301	1.98078
1252.54	9674.86	2.16902	1.9779
1252.55	9677.06	1.95229	1.98067
1252.55	9677.06	1.56729	1.98786
1252.56	9677.06	1.93267	1.98698
1252.56	9677.06	2.68731	1.98399
1252.56	9674.85	1.66875	1.98537
1252.57	9674.85	1.59403	1.98685
1252.58	9674.85	1.61167	1.99235
1252.58	9674.85	1.31057	1.99602
1252.59	9676.84	1.75076	1.99626
1252.59	9676.84	2.05998	2.00012
1252.6	9676.84	1.65821	2.00141
1252.6	9676.84	1.62006	1.99702
1252.61	9675.97	2.51838	1.9916
1252.61	9675.97	1.66998	1.98343
1252.62	9675.97	1.73795	1.98239
1252.62	9675.97	2.03056	1.9816
1252.62	9674.97	1.9884	1.98634
1252.63	9674.97	1.77401	1.99252
1252.63	9674.97	2.25364	1.99155
1252.64	9674.97	2.27128	1.99226
1252.64	9674.45	3.01491	1.98723
1252.65	9674.45	2.26505	1.98812
1252.65	9674.45	1.6442	1.98997
1252.66	9674.45	1.81083	1.99046
1252.66	9675.79	2.12788	1.99121
1252.67	9675.79	1.89777	1.99102
1252.67	9675.79	1.47166	1.98403
1252.68	9675.79	2.00286	1.98797
1252.69	9673.12	2.07953	1.99052
1252.69	9673.12	2.44819	1.98774
1252.69	9673.12	1.8558	1.99309
1252.7	9673.12	2.38573	1.99124
1252.7	9673.11	2.42151	1.99469
1252.71	9673.11	1.94441	1.99678
1252.71	9673.11	1.27613	1.99413
1252.72	9673.11	2.2827	1.99718
1252.72	9673.53	1.76797	1.99779
1252.73	9673.53	2.23788	1.99763
1252.73	9673.53	2.00423	1.99991
1252.74	9673.53	1.75314	2.00408
1252.74	9674.14	2.21273	2.00111
1252.75	9674.14	1.98242	1.99871
1252.76	9674.14	1.61059	1.99968
1252.76	9674.14	1.74222	2.00169
1252.77	9676.72	2.11119	2.00738
1252.77	9676.72	2.15095	2.00507
1252.78	9676.72	2.38263	1.99834
1252.78	9676.72	2.16436	1.99525
1252.79	9676.12	2.22928	1.99685
1252.79	9676.12	1.69286	1.99789
1252.8	9676.12	2.21491	1.99601
1252.8	9676.12	2.08722	1.99909
1252.81	9673.99	2.07254	1.99888
1252.81	9673.99	1.74138	1.99738
1252.81	9673.99	2.0422	1.99076
1252.82	9673.99	2.20206	1.99003
1252.83	9670.3	2.17822	1.9946
1252.83	9670.3	1.82336	1.9938
1252.84	9670.3	1.86999	2.00379
1252.84	9670.3	2.02721	2.00987
1252.85	9669.7	1.87618	2.01453
1252.85	9669.7	1.85778	2.02277
1252.86	9669.7	1.76986	2.03273
1252.86	9669.7	1.49314	2.03349
1252.87	9672.46	1.86892	2.0396
1252.87	9672.46	2.50513	2.04384
1252.88	9672.46	2.56496	2.04687
1252.88	9672.46	2.17505	2.04857
1252.88	9672.99	1.84797	2.04894
1252.89	9672.99	1.90047	2.04869
1252.89	9672.99	1.71281	2.04558
1252.9	9672.99	2.08846	2.04176
1252.9	9673.83	2.11925	2.04002
1252.91	9673.83	2.65733	2.04138
1252.91	9673.83	2.12198	2.04842
1252.92	9673.83	2.1441	2.0441
1252.92	9679.69	1.5081	2.04568
1252.93	9679.69	2.3705	2.04684
1252.94	9679.69	2.02791	2.04492
1252.94	9679.69	1.72613	2.04603
1252.94	9684.71	1.95776	2.03693
1252.95	9684.71	1.54613	2.03873
1252.95	9684.71	2.2545	2.03221
1252.96	9684.71	1.95871	2.01941
1252.96	9686.24	1.75576	2.02084
1252.97	9686.24	2.00564	2.02438
1252.97	9686.24	1.8823	2.02449
1252.98	9686.24	1.95558	2.02438
1252.98	9686.34	2.01634	2.0226
1252.99	9686.34	2.34725	2.02505
1252.99	9686.34	2.06117	2.02681
1253	9686.34	1.47402	2.02463
1253.01	9686.9	2.16136	2.02435
1253.01	9686.9	2.41695	2.02812
1253.02	9686.9	2.81573	2.03109
1253.02	9686.9	2.35112	2.03437
1253.03	9686.72	1.42421	2.02913
1253.03	9686.72	1.93072	2.0301
1253.04	9686.72	1.91992	2.02538
1253.04	9686.72	2.15839	2.02189
1253.05	9686.45	1.97878	2.02975
1253.05	9686.45	2.26401	2.03309
1253.06	9686.45	1.54577	2.02969
1253.06	9686.45	1.78062	2.03188
1253.06	9689.77	2.01917	2.0322
1253.07	9689.77	1.59461	2.03308
1253.08	9689.77	2.056	2.03082
1253.08	9689.77	1.53126	2.02652
1253.09	9689.36	2.31872	2.02966
1253.09	9689.36	2.36529	2.03175
1253.1	9689.36	2.53106	2.0281
1253.1	9689.36	2.48953	2.02649
1253.11	9685.59	2.62675	2.02654
1253.11	9685.59	2.59483	2.02191
1253.12	9685.59	2.28676	2.02868
1253.12	9685.59	2.16698	2.02414
1253.12	9684.51	2.33637	2.01886
1253.13	9684.51	2.15959	2.01612
1253.13	9684.51	1.81216	2.01424
1253.14	9684.51	2.22835	2.01662
1253.14	9681.46	1.95641	2.01825
1253.15	9681.46	2.62907	2.02116
1253.15	9681.46	2.08931	2.02236
1253.16	9681.46	1.78157	2.01818
1253.16	9679.54	2.52238	2.01418
1253.17	9679.54	1.69122	2.00858
1253.17	9679.54	2.05765	2.00368
1253.18	9679.54	1.58852	2.01188
1253.19	9683.66	1.80877	2.00446
1253.19	9683.66	2.19161	2.00459
1253.19	9683.66	1.52945	2.00832
1253.2	9683.66	2.03725	2.01329
1253.2	9686.16	1.72715	2.01965
1253.21	9686.16	1.12866	2.02364
1253.21	9686.16	2.089	2.02679
1253.22	9686.16	1.6341	2.03146
1253.22	9687.25	2.29365	2.03211
1253.23	9687.25	1.75666	2.03604
1253.23	9687.25	2.05841	2.03251
1253.24	9687.25	2.25142	2.03017
1253.24	9683.25	1.93128	2.0271
1253.25	9683.25	1.99219	2.02689
1253.26	9683.25	1.95475	2.02781
1253.26	9683.25	1.99097	2.02642
1253.27	9686.57	2.04209	2.02161
1253.27	9686.57	2.44266	2.0113
1253.28	9686.57	1.6218	2.0024
1253.28	9686.57	2.48073	2.00812
1253.29	9685.63	1.68719	2.00831
1253.29	9685.63	1.87646	2.00744
1253.3	9685.63	2.48758	2.00463
1253.3	9685.63	2.55173	2.00843
1253.31	9679.66	1.74402	2.00656
1253.31	9679.66	2.29404	2.01218
1253.31	9679.66	1.77304	2.01643
1253.32	9679.66	2.13183	2.01506
1253.33	9681.01	1.97358	2.01769
1253.33	9681.01	1.74378	2.01882
1253.34	9681.01	2.13997	2.02469
1253.34	9681.01	2.0818	2.01466
1253.35	9685.35	1.65867	2.0106
1253.35	9685.35	1.71304	2.00345
1253.36	9685.35	1.86334	1.99339
1253.36	9685.35	1.30212	1.98548
1253.37	9684.41	2.17633	1.97909
1253.37	9684.41	1.4104	1.97629
1253.38	9684.41	1.97216	1.97448
1253.38	9684.41	2.28765	1.9692
1253.38	9684.41	1.98525	1.96708
1253.39	9684.41	2.08846	1.96698
1253.39	9684.41	2.06514	1.96705
1253.4	9684.41	2.00713	1.95989
1253.4	9686.11	2.20942	1.9509
1253.41	9686.11	1.6973	1.94788
1253.41	9686.11	2.25321	1.9502
1253.42	9686.11	1.55605	1.94515
1253.42	9689.33	1.64947	1.94237
1253.43	9689.33	2.33584	1.93804
1253.44	9689.33	1.62159	1.93605
1253.44	9689.33	2.04145	1.93718
1253.44	9688.29	2.10267	1.93537
1253.45	9688.29	2.45956	1.93464
1253.45	9688.29	2.18791	1.93387
1253.46	9688.29	2.65846	1.93425
1253.46	9675.48	2.27684	1.94034
1253.47	9675.48	2.22664	1.93605
1253.47	9675.48	2.0721	1.93786
1253.48	9675.48	2.27877	1.9347
1253.48	9677.12	1.59944	1.92992
1253.49	9677.12	1.7792	1.93049
1253.49	9677.12	2.03774	1.93147
1253.5	9677.12	2.03926	1.9292
1253.51	9678.16	1.56788	1.93088
1253.51	9678.16	2.02099	1.92774
1253.52	9678.16	1.93074	1.92968
1253.52	9678.16	1.77474	1.9326
1253.53	9678.81	1.45166	1.92688
1253.53	9678.81	2.00165	1.93222
1253.54	9678.81	1.94999	1.9271
1253.54	9678.81	1.8322	1.92609
1253.55	9683.62	1.87476	1.92911
1253.55	9683.62	2.36256	1.92368
1253.56	9683.62	2.07479	1.91021
1253.56	9683.62	2.11392	1.91192
1253.56	9678.19	2.20941	1.90864
1253.57	9678.19	1.88093	1.91147
1253.58	9678.19	1.86003	1.9126
1253.58	9678.19	2.17078	1.91396
1253.59	9678.01	2.12432	1.9212
1253.59	9678.01	1.30505	1.9181
1253.6	9678.01	1.95557	1.91844
1253.6	9678.01	1.80903	1.92164
1253.61	9679.41	1.47323	1.92308
1253.61	9679.41	1.82808	1.92416
1253.62	9679.41	1.94964	1.92614
1253.62	9679.41	2.00355	1.92491
1253.62	9678.4	1.98413	1.9296
1253.63	9678.4	1.80298	1.92768
1253.63	9678.4	1.94582	1.92632
1253.64	9678.4	1.8023	1.92498
1253.64	9678.99	2.23463	1.92332
1253.65	9678.99	1.23327	1.92264
1253.65	9678.99	1.72174	1.92184
1253.66	9678.99	1.78367	1.91867
1253.66	9681.92	2.01644	1.9232
1253.67	9681.92	2.01247	1.91906
1253.67	9681.92	1.41031	1.9279
1253.68	9681.92	1.61977	1.93047
1253.69	9684.88	1.3879	1.92796
1253.69	9684.88	1.92328	1.93212
1253.69	9684.88	2.0083	1.93243
1253.7	9684.88	1.45611	1.93063
1253.7	9683.9	1.95953	1.9248
1253.71	9683.9	1.76549	1.91752
1253.71	9683.9	1.74368	1.9076
1253.72	9683.9	1.65496	1.90623
1253.72	9681.71	1.81719	1.89975
1253.73	9681.71	1.97509	1.90509
1253.73	9681.71	1.27344	1.9068
1253.74	9681.71	2.11592	1.91349
1253.74	9679.71	2.35093	1.91485
1253.75	9679.71	1.70153	1.91341
1253.76	9679.71	2.1616	1.91341
1253.76	9679.71	1.63765	1.91623
1253.77	9677.79	2.18744	1.91417
1253.77	9677.79	2.33701	1.91105
1253.78	9677.79	1.86442	1.9091
1253.78	9677.79	2.1611	1.91519
1253.79	9677.87	1.96429	1.91528
1253.79	9677.87	1.58496	1.91424
1253.8	9677.87	2.18094	1.9117
1253.8	9677.87	1.93943	1.91358
1253.81	9681.85	1.19165	1.90847
1253.81	9681.85	1.91641	1.90404
1253.81	9681.85	1.96273	1.90062
1253.82	9681.85	2.05858	1.89714
1253.83	9679.96	2.24619	1.89907
1253.83	9679.96	2.11079	1.90723
1253.84	9679.96	2.47496	1.91341
1253.84	9679.96	1.8274	1.91201
1253.85	9678.62	2.11584	1.91447
1253.85	9678.62	1.98172	1.91513
1253.86	9678.62	1.85846	1.91761
1253.86	9678.62	1.97221	1.92241
1253.87	9677.63	1.5023	1.92085
1253.87	9677.63	2.05245	1.92165
1253.88	9677.63	1.88349	1.92332
1253.88	9677.63	1.7782	1.92385
1253.88	9679.49	2.15052	1.92657
1253.89	9679.49	1.85048	1.92673
1253.89	9679.49	1.9206	1.92748
1253.9	9679.49	1.9967	1.92704
1253.9	9676.13	1.92641	1.93825
1253.91	9676.13	1.88836	1.93855
1253.91	9676.13	2.15546	1.93587
1253.92	9676.13	1.83472	1.93697
1253.92	9674.35	2.44931	1.93388
1253.93	9674.35	1.9089	1.94117
1253.94	9674.35	2.08175	1.94027
1253.94	9674.35	2.04268	1.94375
1253.94	9677.86	2.07225	1.94482
1253.95	9677.86	1.92119	1.94509
1253.95	9677.86	1.87032	1.95227
1253.96	9677.86	1.45256	1.96027
1253.96	9681.79	1.65727	1.96696
1253.97	9681.79	2.13755	1.97144
1253.97	9681.79	1.57303	1.97504
1253.98	9681.79	2.611	1.97781
1253.98	9677.5	2.45172	1.98029
1253.99	9677.5	2.27493	1.98243
1253.99	9677.5	1.91673	1.98473
1254	9677.5	1.89217	1.97865
1254.01	9678.05	2.0393	1.98098
1254.01	9678.05	1.85283	1.97871
1254.02	9678.05	1.81233	1.98408
1254.02	9678.05	1.61647	1.98381
1254.03	9680.03	1.57689	1.98
1254.03	9680.03	2.06734	1.98155
1254.04	9680.03	2.01094	1.98048
1254.04	9680.03	1.84457	1.98507
1254.05	9682.92	1.57517	1.98853
1254.05	9682.92	2.06538	1.98936
1254.06	9682.92	1.84629	1.98794
1254.06	9682.92	1.62738	1.99523
1254.06	9684.77	1.76837	1.99805
1254.07	9684.77	1.85786	1.99898
1254.08	9684.77	2.0764	1.99482
1254.08	9684.77	2.6839	1.99212
1254.09	9681.77	2.79435	1.98876
1254.09	9681.77	1.98367	1.97963
1254.1	9681.77	1.55305	1.97589
1254.1	9681.77	2.02227	1.97081
1254.11	9684.87	2.05966	1.97415
1254.11	9684.87	1.95756	1.97745
1254.12	9684.87	1.67086	1.97548
1254.12	9684.87	2.03045	1.97744
1254.12	9685.09	2.17194	1.97961
1254.13	9685.09	2.03789	1.9868
1254.13	9685.09	2.07797	1.98551
1254.14	9685.09	1.96221	1.98314
1254.14	9684.87	1.87799	1.98528
1254.15	9684.87	2.1899	1.98706
1254.15	9684.87	2.36535	1.98968
1254.16	9684.87	1.75218	1.99296
1254.16	9683.83	1.51255	1.99717
1254.17	9683.83	2.12782	1.99764
1254.17	9683.83	1.70026	2.00187
1254.18	9683.83	2.14653	1.99917
1254.19	9687.54	1.52882	2.00524
1254.19	9687.54	1.74001	2.0046
1254.19	9687.54	2.03121	1.99922
1254.2	9687.54	2.03538	1.99775
1254.2	9688.06	2.18095	1.99422
1254.21	9688.06	2.7676	1.9957
1254.21	9688.06	2.44124	2.00427
1254.22	9688.06	2.1962	2.00896
1254.22	9686.95	2.01839	2.01069
1254.23	9686.95	2.09787	2.01373
1254.23	9686.95	2.2256	2.00534
1254.24	9686.95	1.48869	2.00594
1254.24	9685.14	2.34906	2.00769
1254.25	9685.14	1.73624	2.00386
1254.26	9685.14	1.93727	2.00452
1254.26	9685.14	1.93206	2.00287
1254.27	9686.65	2.18	1.99931
1254.27	9686.65	2.16004	2.00358
1254.28	9686.65	1.95241	2.01108
1254.28	9686.65	2.02059	2.01235
1254.29	9687.21	2.05384	2.01209
1254.29	9687.21	2.42694	2.00749
1254.3	9687.21	1.93488	2.00057
1254.3	9687.21	2.2648	2.00454
1254.31	9684.26	1.79624	2.00344
1254.31	9684.26	1.92771	2.00167
1254.31	9684.26	2.201	2.00692
1254.32	9684.26	2.05674	2.00593
1254.33	9681.05	1.63906	2.00112
1254.33	9681.05	1.97337	1.99774
1254.34	9681.05	1.77137	1.99272
1254.34	9681.05	1.55234	1.98454
1254.35	9685.47	1.44998	1.98389
1254.35	9685.47	1.60268	1.98861
1254.36	9685.47	2.31895	1.98827
1254.36	9685.47	2.1923	1.99439
1254.37	9690.8	1.77283	1.99367
1254.37	9690.8	1.70068	1.99497
1254.38	9690.8	2.27088	1.99229
1254.38	9690.8	2.60944	1.98773
1254.38	9690.01	1.6487	1.99031
1254.39	9690.01	1.91039	1.98672
1254.39	9690.01	2.06699	1.99081
1254.4	9690.01	2.10049	1.99313
1254.4	9685.8	2.26093	1.99458
1254.41	9685.8	2.25822	1.9911
1254.41	9685.8	2.31321	1.99385
1254.42	9685.8	2.2029	2.00324
1254.42	9682.94	2.26257	1.99773
1254.43	9682.94	2.17578	2.00036
1254.44	9682.94	2.52263	2.00222
1254.44	9682.94	2.01659	2.00808
1254.44	9682.53	1.49985	2.01014
1254.45	9682.53	1.9233	2.00988
1254.45	9682.53	1.56494	2.00949
1254.46	9682.53	2.01933	2.00454
1254.46	9683.37	2.31807	1.99589
1254.47	9683.37	2.1309	1.99477
1254.47	9683.37	2.31267	1.98947
1254.48	9683.37	1.87994	1.98859
1254.48	9682.03	1.76335	1.98756
1254.49	9682.03	2.51319	1.98427
1254.49	9682.03	2.45152	1.99394
1254.5	9682.03	1.52992	1.98576
1254.51	9683.09	1.95877	1.9882
1254.51	9683.09	1.87293	1.98876
1254.52	9683.09	1.49302	1.99098
1254.52	9683.09	2.24296	1.98955
1254.53	9679.61	2.37424	1.99483
1254.53	9679.61	1.70578	1.99456
1254.54	9679.61	2.04088	1.99214
1254.54	9679.61	1.54593	1.99366
1254.55	9681.04	1.14554	1.98499
1254.55	9681.04	1.97631	1.98341
1254.56	9681.04	1.95399	1.98121
1254.56	9681.04	1.66825	1.97995
1254.56	9678.7	2.15683	1.97955
1254.57	9678.7	1.66929	1.98004
1254.58	9678.7	1.37188	1.98365
1254.58	9678.7	1.73474	1.98576
1254.59	9682.72	2.17646	1.98465
1254.59	9682.72	1.96844	1.98529
1254.6	9682.72	1.91869	1.99196
1254.6	9682.72	2.02956	1.99543
1254.61	9684.39	1.98773	2.00044
1254.61	9684.39	2.67764	1.99663
1254.62	9684.39	1.88475	1.99423
1254.62	9684.39	1.8027	1.99653
1254.62	9685.62	1.75977	1.99702
1254.63	9685.62	1.71086	1.9928
1254.63	9685.62	2.29841	1.98323
1254.64	9685.62	1.71554	1.99221
1254.64	9689.72	2.37484	1.99319
1254.65	9689.72	2.11282	1.99095
1254.65	9689.72	2.33623	1.99371
1254.66	9689.72	2.01375	1.98987
1254.66	9691.88	2.0297	1.98773
1254.67	9691.88	2.46089	1.98649
1254.67	9691.88	1.57188	1.98813
1254.68	9691.88	1.96621	1.98226
1254.69	9691.04	2.33364	1.97937
1254.69	9691.04	2.1208	1.97529
1254.69	9691.04	1.94846	1.97039
1254.7	9691.04	2.00523	1.97342
1254.7	9691.25	1.9955	1.97255
1254.71	9691.25	1.6814	1.97518
1254.71	9691.25	1.8939	1.97101
1254.72	9691.25	2.32806	1.96144
1254.72	9687.9	1.66014	1.95913
1254.73	9687.9	1.92959	1.95327
1254.73	9687.9	1.99449	1.95236
1254.74	9687.9	1.89305	1.9504
1254.74	9686.38	2.46495	1.94801
1254.75	9686.38	1.52293	1.93906
1254.76	9686.38	1.98354	1.94776
1254.76	9686.38	1.99346	1.94757
1254.77	9682.37	2.15616	1.95534
1254.77	9682.37	2.03593	1.96146
1254.78	9682.37	2.69327	1.96307
1254.78	9682.37	1.92494	1.96287
1254.79	9682.09	1.7762	1.96485
1254.79	9682.09	2.20768	1.96544
1254.8	9682.09	1.55108	1.96855
1254.8	9682.09	1.77503	1.98058
1254.81	9683.33	2.04257	1.9884
1254.81	9683.33	1.66916	1.98864
1254.81	9683.33	1.88721	1.99859
1254.82	9683.33	2.25	1.99283
1254.83	9680.12	2.42149	1.99569
1254.83	9680.12	1.85209	2.00264
1254.84	9680.12	1.86212	2.00259
1254.84	9680.12	1.83514	1.99675
1254.85	9678.27	2.2262	2.00211
1254.85	9678.27	1.80097	2.00667
1254.86	9678.27	2.10828	2.00668
1254.86	9678.27	1.93401	2.00645
1254.87	9678.52	1.95012	1.997
1254.87	9678.52	2.00469	1.9992
1254.88	9678.52	1.75058	2.00345
1254.88	9678.52	1.84452	2.01062
1254.88	9683.75	1.64303	2.01708
1254.89	9683.75	2.55574	2.01679
1254.89	9683.75	2.00917	2.02252
1254.9	9683.75	1.84061	2.02011
1254.9	9683.99	2.37918	2.01826
1254.91	9683.99	1.87371	2.01522
1254.91	9683.99	2.04155	2.01342
1254.92	9683.99	2.18864	2.01308
1254.92	9681.52	2.36849	2.00609
1254.93	9681.52	1.669	2.00943
1254.94	9681.52	1.8838	2.01085
1254.94	9681.52	2.11073	2.00981
1254.94	9684.22	1.52169	2.01112
1254.95	9684.22	1.80647	2.0118
1254.95	9684.22	1.8351	2.0154
1254.96	9684.22	1.83061	2.01291
1254.96	9690.42	1.59763	2.0207
1254.97	9690.42	1.35215	2.0228
1254.97	9690.42	1.89705	2.01443
1254.98	9690.42	1.72155	2.01913
1254.98	9693.64	1.78731	2.0211
1254.99	9693.64	1.56588	2.02382
1254.99	9693.64	2.27151	2.02399
1255	9693.64	1.54819	2.01992
1255.01	9693	2.40811	2.0271
1255.01	9693	1.9399	2.02851
1255.02	9693	2.65778	2.02681
1255.02	9693	2.11034	2.0253
1255.03	9690.77	2.40556	2.02245
1255.03	9690.77	2.35441	2.01715
1255.04	9690.77	1.90564	2.02247
1255.04	9690.77	2.10081	2.02371
1255.05	9690.01	1.86007	2.02125
1255.05	9690.01	2.36059	2.01872
1255.06	9690.01	2.76612	2.02169
1255.06	9690.01	1.97779	2.02173
1255.06	9686.33	2.67315	2.02785
1255.07	9686.33	1.57513	2.02762
1255.08	9686.33	1.95841	2.02614
1255.08	9686.33	2.07387	2.01999
1255.09	9690.52	1.72977	2.01674
1255.09	9690.52	1.58697	2.01656
1255.1	9690.52	2.50886	2.01665
1255.1	9690.52	2.37992	2.00801
1255.11	9688.9	2.03005	2.01061
1255.11	9688.9	1.96476	2.00954
1255.12	9688.9	1.72342	2.00634
1255.12	9688.9	2.10689	2.00876
1255.12	9688.31	2.2322	2.00655
1255.13	9688.31	2.48365	2.00917
1255.13	9688.31	2.36329	2.01037
1255.14	9688.31	2.26889	2.01603
1255.14	9687.27	2.29441	2.00785
1255.15	9687.27	2.13181	2.00691
1255.15	9687.27	1.92542	2.01552
1255.16	9687.27	2.02948	2.00945
1255.16	9686.3	1.83217	2.01034
1255.17	9686.3	1.99516	2.00923
1255.17	9686.3	1.75439	2.00733
1255.18	9686.3	1.91008	2.00602
1255.19	9684.65	2.10888	2.01357
1255.19	9684.65	2.22872	2.02056
1255.19	9684.65	2.2529	2.02032
1255.2	9684.65	2.01774	2.02885
1255.2	9682.26	2.36849	2.03524
1255.21	9682.26	1.74446	2.03756
1255.21	9682.26	2.46763	2.03663
1255.22	9682.26	2.10585	2.04068
1255.22	9678.46	1.48349	2.03884
1255.23	9678.46	2.13405	2.03551
1255.23	9678.46	2.12909	2.03384
1255.24	9678.46	2.26919	2.03312
1255.24	9678.66	1.90978	2.03684
1255.25	9678.66	2.05433	2.02831
1255.26	9678.66	2.2477	2.03505
1255.26	9678.66	2.12628	2.02979
1255.27	9678.27	1.82133	2.02651
1255.27	9678.27	2.00412	2.02006
1255.28	9678.27	1.74845	2.0183
1255.28	9678.27	2.15741	2.01534
1255.29	9673.81	2.46279	2.0106
1255.29	9673.81	1.90115	2.01357
1255.3	9673.81	1.95891	2.00927
1255.3	9673.81	1.29586	2.01156
1255.31	9675.6	2.07463	2.01225
1255.31	9675.6	2.04678	2.00277
1255.31	9675.6	2.2875	2.00182
1255.32	9675.6	1.86378	1.99178
1255.33	9678.04	2.10102	1.99458
1255.33	9678.04	1.79999	1.99298
1255.34	9678.04	1.52365	1.98972
1255.34	9678.04	1.84367	1.99589
1255.35	9682.16	1.84478	1.99701
1255.35	9682.16	1.35308	1.989
1255.36	9682.16	2.06375	1.98109
1255.36	9682.16	2.00071	1.9909
1255.37	9686.15	1.61027	1.99292
1255.37	9686.15	2.19513	1.99716
1255.38	9686.15	1.78076	1.99743
1255.38	9686.15	2.01497	1.99132
1255.38	9684.93	1.96596	1.98619
1255.39	9684.93	2.21507	1.98079
1255.39	9684.93	1.7294	1.97932
1255.4	9684.93	1.91393	1.98188
1255.4	9682.8	2.71058	1.97751
1255.41	9682.8	1.76563	1.97718
1255.41	9682.8	1.96405	1.97844
1255.42	9682.8	1.92973	1.97222
1255.42	9681.23	1.99633	1.96757
1255.43	9681.23	2.23679	1.9669
1255.44	9681.23	2.43147	1.96608
1255.44	9681.23	2.58904	1.96965
1255.44	9679.8	2.08686	1.96315
1255.45	9679.8	2.3833	1.95949
1255.45	9679.8	2.45196	1.95974
1255.46	9679.8	2.06923	1.96062
1255.46	9678.13	1.73637	1.96401
1255.47	9678.13	2.00661	1.95755
1255.47	9678.13	1.16689	1.95525
1255.48	9678.13	1.56027	1.95722
1255.48	9681.71	1.55295	1.95741
1255.49	9681.71	1.7146	1.95525
1255.49	9681.71	1.94132	1.95591
1255.5	9681.71	1.41066	1.96003
1255.51	9685.92	2.22895	1.96031
1255.51	9685.92	1.8766	1.96162
1255.52	9685.92	1.60839	1.9611
1255.52	9685.92	2.00624	1.96119
1255.53	9686.65	1.93316	1.96123
1255.53	9686.65	2.10681	1.96388
1255.54	9686.65	1.87472	1.96065
1255.54	9686.65	2.20618	1.96201
1255.55	9682.9	1.66606	1.958
1255.55	9682.9	2.09165	1.957
1255.56	9682.9	2.43013	1.96894
1255.56	9682.9	1.80856	1.9703
1255.56	9685.28	1.88239	1.96893
1255.57	9685.28	1.65922	1.96243
1255.58	9685.28	1.85764	1.96316
1255.58	9685.28	1.79678	1.96506
1255.59	9687.17	1.74429	1.96161
1255.59	9687.17	2.3531	1.96435
1255.6	9687.17	1.70054	1.96419
1255.6	9687.17	1.69953	1.95885
1255.61	9685.9	1.58052	1.96016
1255.61	9685.9	3.02174	1.96227
1255.62	9685.9	2.16804	1.96138
1255.62	9685.9	2.15183	1.9676
1255.62	9683.29	2.13383	1.96664
1255.63	9683.29	1.61521	1.97187
1255.63	9683.29	1.96585	1.97116
1255.64	9683.29	1.81773	1.975
1255.64	9683.24	2.12058	1.97677
1255.65	9683.24	2.55331	1.97919
1255.65	9683.24	1.69033	1.97529
1255.66	9683.24	1.89166	1.97176
1255.66	9680.07	2.15679	1.98445
1255.67	9680.07	1.20373	1.98585
1255.67	9680.07	1.52549	1.98384
1255.68	9680.07	1.68671	1.98482
1255.69	9683.58	1.82762	1.98183
1255.69	9683.58	2.46927	1.97485
1255.69	9683.58	1.57286	1.96778
1255.7	9683.58	1.88245	1.96588
1255.7	9682.46	2.04342	1.96346
1255.71	9682.46	2.4576	1.95848
1255.71	9682.46	2.08703	1.95599
1255.72	9682.46	1.81446	1.96054
1255.72	9684.64	1.87385	1.96293
1255.73	9684.64	1.68197	1.97416
1255.73	9684.64	2.15322	1.97974
1255.74	9684.64	1.91178	1.98342
1255.74	9682.88	2.33594	1.98987
1255.75	9682.88	2.3257	1.9932
1255.76	9682.88	2.08246	2.00411
1255.76	9682.88	2.37981	2.00038
1255.77	9682.06	2.07359	1.99932
1255.77	9682.06	1.83027	2.00507
1255.78	9682.06	2.0082	2.01158
1255.78	9682.06	2.01679	2.01303
1255.79	9681.99	1.83051	2.01309
1255.79	9681.99	2.60062	2.01266
1255.8	9681.99	1.4963	2.01066
1255.8	9681.99	1.85766	2.01487
1255.81	9682.86	2.50178	2.01046
1255.81	9682.86	2.21244	2.00478
1255.81	9682.86	1.9084	2.00741
1255.82	9682.86	1.63068	2.00388
1255.83	9685.66	1.93726	2.00675
1255.83	9685.66	2.29267	2.00289
1255.84	9685.66	1.45145	2.00421
1255.84	9685.66	1.80076	2.00478
1255.85	9687.82	1.82745	1.99787
1255.85	9687.82	1.30568	1.9973
1255.86	9687.82	1.48494	1.99947
1255.86	9687.82	2.27772	2.00079
1255.87	9684.22	1.91016	1.98637
1255.87	9684.22	2.23839	1.98477
1255.88	9684.22	2.09809	1.98063
1255.88	9684.22	2.30939	1.98167
1255.88	9683.1	1.94308	1.98181
1255.89	9683.1	2.35391	1.97788
1255.89	9683.1	2.39359	1.97979
1255.9	9683.1	1.97393	1.97355
1255.9	9684.07	1.51998	1.96051
1255.91	9684.07	2.35462	1.9664
1255.91	9684.07	3.04745	1.96727
1255.92	9684.07	2.10545	1.96899
1255.92	9683.63	1.72651	1.98083
1255.93	9683.63	2.09547	1.98626
1255.94	9683.63	1.93397	1.98577
1255.94	9683.63	1.72653	1.99218
1255.94	9683.63	1.87501	1.98999
1255.95	9683.63	1.89484	1.99217
1255.95	9683.63	2.13926	1.99368
1255.96	9683.63	1.94875	1.9911
1255.96	9687.98	1.81816	1.98665
1255.97	9687.98	2.19531	1.98721
1255.97	9687.98	2.24869	1.98912
1255.98	9687.98	2.30061	1.99316
1255.98	9685.73	2.12371	1.99694
1255.99	9685.73	1.92532	1.99515
1255.99	9685.73	2.36571	1.99729
1256	9685.73	2.27738	1.99885
1256.01	9685.05	2.5126	1.9975
1256.01	9685.05	1.85217	1.99529
1256.02	9685.05	1.76969	1.98757
1256.02	9685.05	2.18978	1.98298
1256.03	9679.23	2.66303	1.98284
1256.03	9679.23	2.07941	1.98309
1256.04	9679.23	2.11385	1.9806
1256.04	9679.23	1.83057	1.98064
1256.05	9678.84	2.00461	1.9699
1256.05	9678.84	2.0912	1.97725
1256.06	9678.84	1.64569	1.9791
1256.06	9678.84	1.85714	1.97006
1256.06	9681.38	2.07413	1.9651
1256.07	9681.38	1.52524	1.96119
1256.08	9681.38	1.94973	1.96142
1256.08	9681.38	1.46745	1.96317
1256.09	9682.6	1.93005	1.9609
1256.09	9682.6	1.80214	1.96464
1256.1	9682.6	1.65511	1.97148
1256.1	9682.6	1.64299	1.96737
1256.11	9685.22	1.91884	1.97154
1256.11	9685.22	1.71405	1.97845
1256.12	9685.22	1.56466	1.98025
1256.12	9685.22	2.00642	1.97956
1256.12	9684.93	1.73397	1.97556
1256.13	9684.93	2.23846	1.97353
1256.13	9684.93	1.62993	1.97052
1256.14	9684.93	1.56878	1.9718
1256.14	9687.06	2.01092	1.96618
1256.15	9687.06	1.48973	1.95821
1256.15	9687.06	1.23657	1.95779
1256.16	9687.06	2.28473	1.961
1256.16	9685.24	1.98025	1.95325
1256.17	9685.24	2.33025	1.9414
1256.17	9685.24	2.39925	1.93798
1256.18	9685.24	2.07383	1.93777
1256.19	9683.62	1.63815	1.93852
1256.19	9683.62	2.47462	1.94064
1256.19	9683.62	2.24795	1.95112
1256.2	9683.62	1.79323	1.95139
1256.2	9686.66	2.03502	1.94922
1256.21	9686.66	1.78274	1.94302
1256.21	9686.66	2.0076	1.94287
1256.22	9686.66	2.14391	1.94648
1256.22	9684.03	2.0071	1.94524
1256.23	9684.03	2.28206	1.9408
1256.23	9684.03	2.06351	1.93571
1256.24	9684.03	1.97278	1.9327
1256.24	9679.79	2.12784	1.93441
1256.25	9679.79	2.49406	1.92973
1256.26	9679.79	2.18941	1.92666
1256.26	9679.79	1.85894	1.92028
1256.27	9680.12	1.60013	1.92566
1256.27	9680.12	1.61024	1.92883
1256.28	9680.12	1.8155	1.92819
1256.28	9680.12	2.03398	1.91977
1256.29	9682.39	1.76482	1.9136
1256.29	9682.39	1.8352	1.9104
1256.3	9682.39	1.51515	1.91239
1256.3	9682.39	2.23939	1.91346
1256.31	9679.83	2.04362	1.91326
1256.31	9679.83	1.58891	1.91515
1256.31	9679.83	1.7117	1.91461
1256.32	9679.83	1.51395	1.91126
1256.33	9682.29	1.6535	1.91859
1256.33	9682.29	2.11425	1.9178
1256.34	9682.29	2.06276	1.92015
1256.34	9682.29	1.82944	1.92562
1256.35	9680.18	2.49173	1.9284
1256.35	9680.18	1.41243	1.92695
1256.36	9680.18	1.72658	1.93622
1256.36	9680.18	2.18294	1.93753
1256.37	9676.81	2.45921	1.94001
1256.37	9676.81	1.84098	1.94328
1256.38	9676.81	1.8339	1.94359
1256.38	9676.81	1.89333	1.94398
1256.38	9676.6	2.00513	1.94239
1256.39	9676.6	2.07272	1.94728
1256.39	9676.6	1.78591	1.95004
1256.4	9676.6	1.58915	1.94899
1256.4	9673.26	1.93096	1.94679
1256.41	9673.26	1.84427	1.95234
1256.41	9673.26	1.57269	1.94404
1256.42	9673.26	1.85059	1.94696
1256.42	9675.75	1.75996	1.94192
1256.43	9675.75	1.70499	1.93405
1256.44	9675.75	2.17101	1.93247
1256.44	9675.75	2.14793	1.93933
1256.44	9676	2.78492	1.93525
1256.45	9676	1.90303	1.93425
1256.45	9676	1.67479	1.94002
1256.46	9676	1.51325	1.94496
1256.46	9676.07	1.93339	1.94984
1256.47	9676.07	2.18291	1.94383
1256.47	9676.07	2.07002	1.9439
1256.48	9676.07	1.80095	1.94367
1256.48	9678.75	1.78657	1.94112
1256.49	9678.75	1.81978	1.94052
1256.49	9678.75	2.09779	1.94176
1256.5	9678.75	1.89245	1.93836
1256.51	9680.37	1.96741	1.93282
1256.51	9680.37	1.86837	1.93166
1256.52	9680.37	2.39556	1.93257
1256.52	9680.37	2.09046	1.93812
1256.53	9681.39	2.12428	1.94711
1256.53	9681.39	1.81278	1.95606
1256.54	9681.39	1.45643	1.95261
1256.54	9681.39	1.79064	1.95274
1256.55	9681.13	2.03114	1.95594
1256.55	9681.13	2.11362	1.96393
1256.56	9681.13	2.07008	1.9596
1256.56	9681.13	1.83714	1.95949
1256.56	9682.63	1.80271	1.97169
1256.57	9682.63	1.73526	1.97589
1256.58	9682.63	2.26586	1.97405
1256.58	9682.63	1.86968	1.97565
1256.59	9681.97	1.70536	1.97291
1256.59	9681.97	2.48193	1.97139
1256.6	9681.97	2.08298	1.97207
1256.6	9681.97	1.50863	1.96567
1256.61	9679.71	2.57961	1.9721
1256.61	9679.71	2.05123	1.98262
1256.62	9679.71	1.96469	1.98676
1256.62	9679.71	1.89461	1.98074
1256.62	9680.31	2.0377	1.98022
1256.63	9680.31	1.77317	1.98891
1256.63	9680.31	2.07767	1.98745
1256.64	9680.31	2.12458	1.98743
1256.64	9685.53	1.84681	1.98748
1256.65	9685.53	1.90506	1.9864
1256.65	9685.53	1.26731	1.9972
1256.66	9685.53	1.79763	2
1256.66	9689.83	1.44602	2.00476
1256.67	9689.83	2.27504	2.01139
1256.67	9689.83	1.82195	2.01422
1256.68	9689.83	1.60409	2.018
1256.69	9692.03	1.91451	2.02213
1256.69	9692.03	2.3307	2.01897
1256.69	9692.03	2.06249	2.02007
1256.7	9692.03	2.14659	2.0117
1256.7	9688.12	2.37635	2.01184
1256.71	9688.12	2.53428	2.0213
1256.71	9688.12	2.27531	2.02608
1256.72	9688.12	1.40021	2.02909
1256.72	9688.42	2.15173	2.0319
1256.73	9688.42	1.98379	2.03029
1256.73	9688.42	2.02451	2.03187
1256.74	9688.42	2.00309	2.03444
1256.74	9689.8	2.09738	2.03533
1256.75	9689.8	1.78495	2.03704
1256.76	9689.8	1.93428	2.03565
1256.76	9689.8	2.07235	2.03679
1256.77	9688.84	1.95034	2.03516
1256.77	9688.84	2.16061	2.03192
1256.78	9688.84	2.51843	2.02793
1256.78	9688.84	2.71921	2.02718
1256.79	9688.21	1.68614	2.03152
1256.79	9688.21	1.77798	2.03459
1256.8	9688.21	2.1582	2.03695
1256.8	9688.21	2.32175	2.03979
1256.81	9689.99	1.80289	2.04844
1256.81	9689.99	2.03188	2.04836
1256.81	9689.99	2.8213	2.04708
1256.82	9689.99	2.13581	2.04509
1256.83	9690.56	1.32808	2.04288
1256.83	9690.56	1.8148	2.03747
1256.84	9690.56	1.83761	2.0351
1256.84	9690.56	1.90939	2.03737
1256.85	9694.5	1.89874	2.03197
1256.85	9694.5	1.84523	2.02751
1256.86	9694.5	2.06177	2.0298
1256.86	9694.5	2.78868	2.02331
1256.87	9692.45	2.60086	2.02066
1256.87	9692.45	1.85149	2.01902
1256.88	9692.45	1.78835	2.01815
1256.88	9692.45	2.71192	2.02114
1256.88	9690.78	1.7459	2.02466
1256.89	9690.78	2.00313	2.02964
1256.89	9690.78	2.07807	2.03197
1256.9	9690.78	1.67678	2.03482
1256.9	9686.38	2.6797	2.03641
1256.91	9686.38	2.21332	2.0417
1256.91	9686.38	2.32495	2.04218
1256.92	9686.38	2.24326	2.04277
1256.92	9686.17	2.13601	2.03743
1256.93	9686.17	2.14119	2.03563
1256.94	9686.17	2.12301	2.03897
1256.94	9686.17	1.85147	2.04033
1256.94	9685.28	2.25941	2.03323
1256.95	9685.28	1.93873	2.03599
1256.95	9685.28	1.91795	2.0376
1256.96	9685.28	2.6302	2.03414
1256.96	9681.01	1.99609	2.02556
1256.97	9681.01	2.23672	2.02123
1256.97	9681.01	2.46697	2.0234
1256.98	9681.01	1.90744	2.01709
1256.98	9681.41	1.96013	2.01435
1256.99	9681.41	2.04654	2.00642
1256.99	9681.41	1.90936	2.00366
1257	9681.41	2.27115	1.9968
1257.01	9680.13	1.75171	2.00305
1257.01	9680.13	2.08218	2.0052
1257.02	9680.13	1.70373	2.00583
1257.02	9680.13	2.06839	2.00616
1257.03	9676.61	1.68803	2.00862
1257.03	9676.61	2.04842	2.00416
1257.04	9676.61	2.2509	1.99668
1257.04	9676.61	1.76698	2.00202
1257.05	9677.82	2.02883	2.003
1257.05	9677.82	2.31777	2.00316
1257.06	9677.82	2.98769	1.99383
1257.06	9677.82	2.0619	2.0026
1257.06	9680.12	1.70753	2.0103
1257.07	9680.12	1.60193	2.0083
1257.08	9680.12	1.51201	2.00644
1257.08	9680.12	1.71966	2.01179
1257.09	9686.46	1.62995	2.01727
1257.09	9686.46	1.93431	2.02498
1257.1	9686.46	1.93711	2.02425
1257.1	9686.46	1.63274	2.03011
1257.11	9685.66	1.73921	2.03504
1257.11	9685.66	1.92407	2.03488
1257.12	9685.66	1.78398	2.02667
1257.12	9685.66	1.79852	2.02087
1257.12	9688.76	1.8073	2.02228
1257.13	9688.76	2.33991	2.02548
1257.13	9688.76	2.12863	2.01547
1257.14	9688.76	2.58048	2.01757
1257.14	9681.94	2.35943	2.01454
1257.15	9681.94	2.13532	2.0098
1257.15	9681.94	2.06581	2.0139
1257.16	9681.94	1.80133	2.0055
1257.16	9681.6	1.84619	1.99711
1257.17	9681.6	1.50561	1.9952
1257.17	9681.6	1.73515	1.98585
1257.18	9681.6	1.64043	1.98851
1257.19	9682.41	1.94137	1.98596
1257.19	9682.41	2.05236	1.98481
1257.19	9682.41	1.61288	1.98726
1257.2	9682.41	2.34135	1.98287
1257.2	9678.96	2.30921	1.9875
1257.21	9678.96	2.02676	1.99373
1257.21	9678.96	1.6676	1.98545
1257.22	9678.96	1.83817	1.98323
1257.22	9681.66	1.61981	1.97633
1257.23	9681.66	1.51422	1.9729
1257.23	9681.66	1.70734	1.97213
1257.24	9681.66	1.22347	1.97088
1257.24	9686.19	1.72457	1.96498
1257.25	9686.19	1.40418	1.96683
1257.26	9686.19	2.41594	1.96051
1257.26	9686.19	2.15112	1.95904
1257.27	9681.67	2.13681	1.95534
1257.27	9681.67	1.98314	1.95853
1257.28	9681.67	2.40925	1.95499
1257.28	9681.67	2.06815	1.9565
1257.29	9684.19	1.96365	1.95494
1257.29	9684.19	2.22583	1.94837
1257.3	9684.19	1.8767	1.9461
1257.3	9684.19	2.1745	1.94167
1257.31	9686.21	1.37876	1.93617
1257.31	9686.21	2.68852	1.92965
1257.31	9686.21	2.8105	1.92676
1257.32	9686.21	2.61873	1.93118
1257.33	9681.71	1.94793	1.93235
1257.33	9681.71	1.86834	1.93425
1257.34	9681.71	2.36853	1.94071
1257.34	9681.71	2.61645	1.94372
1257.35	9675.99	1.83558	1.94604
1257.35	9675.99	2.49034	1.94075
1257.36	9675.99	2.34332	1.94552
1257.36	9675.99	2.0458	1.95322
1257.37	9670.9	1.95952	1.95225
1257.37	9670.9	2.01461	1.95605
1257.38	9670.9	1.99406	1.95823
1257.38	9670.9	2.11153	1.95939
1257.38	9674.44	1.70093	1.95394
1257.39	9674.44	1.95812	1.95104
1257.39	9674.44	1.69678	1.94897
1257.4	9674.44	1.59925	1.94539
1257.4	9676.17	2.09139	1.94454
1257.41	9676.17	1.83094	1.93996
1257.41	9676.17	1.36657	1.93983
1257.42	9676.17	2.13113	1.93888
1257.42	9678.77	1.29971	1.93904
1257.43	9678.77	2.40466	1.93918
1257.44	9678.77	1.8836	1.93863
1257.44	9678.77	2.00666	1.93865
1257.44	9679.27	2.09923	1.9365
1257.45	9679.27	1.8157	1.93916
1257.45	9679.27	2.40657	1.93366
1257.46	9679.27	2.54639	1.92679
1257.46	9678.76	1.79435	1.92625
1257.47	9678.76	1.77151	1.9302
1257.47	9678.76	1.54026	1.92661
1257.48	9678.76	2.12064	1.93211
1257.48	9680.31	1.82972	1.93383
1257.49	9680.31	1.83382	1.93758
1257.49	9680.31	1.45097	1.94286
1257.5	9680.31	2.09567	1.94707
1257.51	9684.47	1.63322	1.95163
1257.51	9684.47	1.60332	1.94663
1257.52	9684.47	1.70807	1.94234
1257.52	9684.47	2.02587	1.94445
1257.53	9684.92	1.71097	1.94376
1257.53	9684.92	1.841	1.93748
1257.54	9684.92	1.89052	1.93524
1257.54	9684.92	1.58754	1.93663
1257.55	9688.17	1.53685	1.93846
1257.55	9688.17	1.58219	1.9401
1257.56	9688.17	1.76165	1.93844
1257.56	9688.17	2.32957	1.94474
1257.56	9686.63	1.76983	1.93768
1257.57	9686.63	2.15357	1.93674
1257.58	9686.63	1.72006	1.93005
1257.58	9686.63	1.70397	1.92918
1257.59	9688.19	2.37287	1.931
1257.59	9688.19	1.93349	1.92842
1257.6	9688.19	2.16914	1.92487
1257.6	9688.19	1.40282	1.92884
1257.61	9686.38	2.1146	1.92112
1257.61	9686.38	2.51659	1.91913
1257.62	9686.38	1.82634	1.92125
1257.62	9686.38	2.16691	1.92223
1257.62	9686.49	2.01878	1.93173
1257.63	9686.49	1.92531	1.93425
1257.63	9686.49	1.78862	1.93369
1257.64	9686.49	1.83617	1.93732
1257.64	9685.75	2.37164	1.93868
1257.65	9685.75	1.99716	1.94528
1257.65	9685.75	2.05007	1.94626
1257.66	9685.75	1.60263	1.94012
1257.66	9685.99	1.7886	1.93838
1257.67	9685.99	1.75031	1.94525
1257.67	9685.99	1.52205	1.94068
1257.68	9685.99	1.7492	1.94864
1257.69	9687.21	1.58465	1.94135
1257.69	9687.21	1.94387	1.94315
1257.69	9687.21	1.83423	1.9434
1257.7	9687.21	1.88238	1.93749
1257.7	9687.53	1.78566	1.9416
1257.71	9687.53	1.61491	1.93989
1257.71	9687.53	1.97281	1.93313
1257.72	9687.53	2.06648	1.93197
1257.72	9687.47	1.47536	1.93203
1257.73	9687.47	2.17545	1.93557
1257.73	9687.47	1.68783	1.93101
1257.74	9687.47	2.08559	1.92741
1257.74	9688.46	1.75733	1.92862
1257.75	9688.46	2.14982	1.92774
1257.76	9688.46	1.86479	1.92468
1257.76	9688.46	1.9104	1.92461
1257.77	9686.14	1.71837	1.93015
1257.77	9686.14	2.35019	1.93039
1257.78	9686.14	1.91258	1.93138
1257.78	9686.14	1.77565	1.93652
1257.79	9686.12	1.84158	1.93999
1257.79	9686.12	2.10422	1.93599
1257.8	9686.12	2.41049	1.94002
1257.8	9686.12	2.04279	1.94425
1257.81	9687.2	2.006	1.94925
1257.81	9687.2	2.01594	1.94963
1257.81	9687.2	1.97529	1.9492
1257.82	9687.2	2.71499	1.95117
1257.83	9686.84	1.94331	1.94936
1257.83	9686.84	1.85974	1.94998
1257.84	9686.84	2.05217	1.95254
1257.84	9686.84	2.10794	1.94756
1257.85	9684.57	2.25821	1.95243
1257.85	9684.57	2.23688	1.95396
1257.86	9684.57	1.71008	1.9642
1257.86	9684.57	2.14282	1.96442
1257.87	9681.53	2.25929	1.96038
1257.87	9681.53	2.05853	1.96314
1257.88	9681.53	2.97436	1.96417
1257.88	9681.53	2.24865	1.9679
1257.88	9676.53	2.05536	1.96803
1257.89	9676.53	2.06713	1.96961
1257.89	9676.53	2.09544	1.97017
1257.9	9676.53	2.36358	1.96877
1257.9	9676.75	1.69842	1.96784
1257.91	9676.75	1.47123	1.96393
1257.91	9676.75	1.65544	1.96099
1257.92	9676.75	2.05945	1.95583
1257.92	9676.26	1.66998	1.9608
1257.93	9676.26	2.10349	1.96798
1257.94	9676.26	1.66893	1.96968
1257.94	9676.26	2.06499	1.9721
1257.94	9676.13	2.0325	1.9705
1257.95	9676.13	1.50182	1.96908
1257.95	9676.13	2.2309	1.96905
1257.96	9676.13	2.23427	1.97231
1257.96	9675.71	1.86319	1.97453
1257.97	9675.71	1.67693	1.97495
1257.97	9675.71	1.77809	1.97565
1257.98	9675.71	1.89729	1.97974
1257.98	9678.22	1.66025	1.97634
1257.99	9678.22	1.46608	1.9816
1257.99	9678.22	1.95601	1.98246
1258	9678.22	1.36227	1.98791
1258.01	9685.92	1.78633	1.99189
1258.01	9685.92	1.62602	1.99298
1258.02	9685.92	2.16368	1.99112
1258.02	9685.92	1.73213	1.99084
1258.03	9687.02	2.12511	1.99026
1258.03	9687.02	2.23092	1.98554
1258.04	9687.02	2.19079	1.98399
1258.04	9687.02	1.48724	1.98796
1258.05	9689.38	1.99375	1.98745
1258.05	9689.38	1.96438	1.9824
1258.06	9689.38	2.0875	1.98091
1258.06	9689.38	1.80023	1.9801
1258.06	9687.68	2.28622	1.98117
1258.07	9687.68	1.96876	1.98453
1258.08	9687.68	1.9701	1.97912
1258.08	9687.68	1.78253	1.97865
1258.09	9688.75	1.96296	1.9821
1258.09	9688.75	1.87	1.98192
1258.1	9688.75	2.42522	1.98233
1258.1	9688.75	2.32332	1.98222
1258.11	9679.75	2.43768	1.98236
1258.11	9679.75	2.13618	1.98686
1258.12	9679.75	2.10855	1.9817
1258.12	9679.75	2.10577	1.9776
1258.12	9673.41	2.2702	1.97591
1258.13	9673.41	2.39577	1.96843
1258.13	9673.41	1.93864	1.96188
1258.14	9673.41	1.94787	1.95892
1258.14	9671.88	1.89318	1.95469
1258.15	9671.88	2.23	1.95462
1258.15	9671.88	1.90306	1.94776
1258.16	9671.88	1.65562	1.95149
1258.16	9675.04	1.30596	1.95861
1258.17	9675.04	1.2672	1.95974
1258.17	9675.04	2.25222	1.9621
1258.18	9675.04	2.24708	1.9714
1258.19	9674.54	1.92082	1.96997
1258.19	9674.54	1.82933	1.97093
1258.19	9674.54	1.78202	1.96666
1258.2	9674.54	1.69117	1.96895
1258.2	9679.22	1.87896	1.97975
1258.21	9679.22	2.11481	1.97532
1258.21	9679.22	1.83977	1.97317
1258.22	9679.22	2.0147	1.9813
1258.22	9673.56	2.13718	1.98573
1258.23	9673.56	1.88807	1.99065
1258.23	9673.56	1.83237	1.99089
1258.24	9673.56	2.21927	1.99157
1258.24	9675.88	2.17256	1.99616
1258.25	9675.88	2.30758	1.99482
1258.26	9675.88	2.55189	1.99994
1258.26	9675.88	1.97491	2.00075
1258.27	9680.71	1.72255	2.00073
1258.27	9680.71	1.6901	1.9944
1258.28	9680.71	2.29169	1.99484
1258.28	9680.71	1.43557	1.98986
1258.29	9683.58	1.61899	1.98392
1258.29	9683.58	2.2432	1.97804
1258.3	9683.58	2.05273	1.97878
1258.3	9683.58	1.90014	1.9777
1258.31	9681	1.8924	1.97644
1258.31	9681	1.92373	1.97266
1258.31	9681	2.12422	1.97047
1258.32	9681	2.31497	1.96668
1258.33	9679.45	2.16793	1.96691
1258.33	9679.45	1.89664	1.96568
1258.34	9679.45	2.20821	1.96529
1258.34	9679.45	2.03366	1.96839
1258.35	9680.03	2.14931	1.97054
1258.35	9680.03	2.24746	1.97098
1258.36	9680.03	2.25056	1.96476
1258.36	9680.03	2.1641	1.96016
1258.37	9678.16	1.62212	1.9639
1258.37	9678.16	1.84559	1.95856
1258.38	9678.16	1.88777	1.95366
1258.38	9678.16	2.21874	1.95628
1258.38	9683.09	1.5868	1.94619
1258.39	9683.09	1.75621	1.94932
1258.39	9683.09	1.64049	1.94727
1258.4	9683.09	2.08843	1.94563
1258.4	9682.06	1.6701	1.94876
1258.41	9682.06	2.07572	1.95284
1258.41	9682.06	2.19034	1.95323
1258.42	9682.06	1.76917	1.9597
1258.42	9679.8	2.29752	1.96589
1258.43	9679.8	2.60944	1.96043
1258.44	9679.8	1.9594	1.9576
1258.44	9679.8	1.76576	1.95989
1258.44	9681.01	1.63375	1.95673
1258.45	9681.01	2.26369	1.96242
1258.45	9681.01	2.59248	1.96997
1258.46	9681.01	1.78397	1.97604
1258.46	9681.84	2.01648	1.97714
1258.47	9681.84	2.68508	1.98491
1258.47	9681.84	2.12436	1.9806
1258.48	9681.84	2.27504	1.98065
1258.48	9678.63	1.92065	1.98138
1258.49	9678.63	1.72902	1.98078
1258.49	9678.63	1.9304	1.98521
1258.5	9678.63	1.82068	1.98745
1258.51	9681.8	1.87865	1.98648
1258.51	9681.8	1.86863	1.98687
1258.52	9681.8	1.62362	1.98714
1258.52	9681.8	1.52452	1.99191
1258.53	9684.43	1.77639	1.99613
1258.53	9684.43	1.62224	1.98869
1258.54	9684.43	1.63087	1.99271
1258.54	9684.43	1.59751	1.99548
1258.55	9686.14	1.56177	1.98908
1258.55	9686.14	1.88439	1.98689
1258.56	9686.14	1.83768	1.98597
1258.56	9686.14	1.7054	1.98745
1258.56	9689.53	1.57928	1.98277
1258.57	9689.53	1.9034	1.98152
1258.58	9689.53	1.99176	1.9771
1258.58	9689.53	1.84567	1.97677
1258.59	9690.89	1.74347	1.97701
1258.59	9690.89	2.27563	1.97689
1258.6	9690.89	2.0879	1.97206
1258.6	9690.89	2.46873	1.9677
1258.61	9690.11	1.6958	1.96745
1258.61	9690.11	1.97285	1.96568
1258.62	9690.11	2.51412	1.96603
1258.62	9690.11	1.56943	1.96931
1258.62	9694.85	1.61002	1.9648
1258.63	9694.85	2.53489	1.96967
1258.63	9694.85	1.37665	1.96703
1258.64	9694.85	2.25498	1.97335
1258.64	9694.72	1.74079	1.97143
1258.65	9694.72	1.72809	1.97395
1258.65	9694.72	2.54569	1.9683
1258.66	9694.72	2.31556	1.96276
1258.66	9695.07	1.69438	1.95773
1258.67	9695.07	1.96015	1.96007
1258.67	9695.07	1.89184	1.96506
1258.68	9695.07	1.7005	1.96711
1258.69	9697.08	1.96177	1.96361
1258.69	9697.08	2.15185	1.96353
1258.69	9697.08	1.51031	1.96629
1258.7	9697.08	2.35659	1.96994
1258.7	9697.09	2.45397	1.96768
1258.71	9697.09	2.49147	1.96547
1258.71	9697.09	2.22596	1.96781
1258.72	9697.09	2.62456	1.96757
1258.72	9693.52	1.58013	1.95829
1258.73	9693.52	2.14189	1.95612
1258.73	9693.52	1.9617	1.95609
1258.74	9693.52	1.77225	1.95777
1258.74	9692.38	2.6667	1.95658
1258.75	9692.38	2.39833	1.95918
1258.76	9692.38	2.20947	1.9597
1258.76	9692.38	2.5917	1.95232
1258.77	9689.86	2.00229	1.95204
1258.77	9689.86	2.20415	1.95495
1258.78	9689.86	2.11599	1.95667
1258.78	9689.86	1.54001	1.95675
1258.79	9692.63	1.84146	1.96274
1258.79	9692.63	1.8992	1.96869
1258.8	9692.63	1.59658	1.96872
1258.8	9692.63	1.83179	1.97644
1258.81	9691.88	1.80674	1.97777
1258.81	9691.88	2.04253	1.98168
1258.81	9691.88	1.45096	1.98567
1258.82	9691.88	1.99819	1.98897
1258.83	9690.03	1.86835	1.99183
1258.83	9690.03	2.13467	1.99222
1258.84	9690.03	1.92112	1.9899
1258.84	9690.03	2.1959	1.98873
1258.85	9689.93	1.54612	1.97883
1258.85	9689.93	1.70795	1.9795
1258.86	9689.93	2.22299	1.9737
1258.86	9689.93	2.07186	1.97208
1258.87	9691.3	2.19882	1.96528
1258.87	9691.3	1.95351	1.96168
1258.88	9691.3	1.39052	1.96541
1258.88	9691.3	2.37912	1.96698
1258.88	9690.86	1.95205	1.96029
1258.89	9690.86	2.22589	1.96257
1258.89	9690.86	1.56158	1.96142
1258.9	9690.86	1.89513	1.9626
1258.9	9693.55	1.51788	1.96307
1258.91	9693.55	1.11046	1.9577
1258.91	9693.55	1.56747	1.95554
1258.92	9693.55	2.42741	1.95242
1258.92	9689.81	2.27228	1.94811
1258.93	9689.81	2.50536	1.94897
1258.94	9689.81	2.25559	1.95268
1258.94	9689.81	1.95179	1.9545
1258.94	9687.18	2.04425	1.951
1258.95	9687.18	2.00255	1.95549
1258.95	9687.18	2.03558	1.95055
1258.96	9687.18	2.36926	1.94038
1258.96	9684.02	2.01954	1.93631
1258.97	9684.02	1.99281	1.93041
1258.97	9684.02	1.74763	1.92432
1258.98	9684.02	1.90463	1.92925
1258.98	9683.66	2.27276	1.92875
1258.99	9683.66	2.0897	1.92947
1258.99	9683.66	1.60928	1.93371
1259	9683.66	2.19306	1.9239
1259.01	9686.15	1.87302	1.91601
1259.01	9686.15	1.13304	1.9096
1259.02	9686.15	1.84097	1.90281
1259.02	9686.15	1.91699	1.90525
1259.03	9686.76	1.69797	1.90509
1259.03	9686.76	1.78446	1.9022
1259.04	9686.76	2.22809	1.9038
1259.04	9686.76	2.23109	1.90358
1259.05	9689.94	1.60102	1.90306
1259.05	9689.94	2.34114	1.90426
1259.06	9689.94	2.01938	1.90382
1259.06	9689.94	2.2321	1.90394
1259.06	9690.14	2.10865	1.90886
1259.07	9690.14	1.91211	1.91754
1259.08	9690.14	2.19208	1.9171
1259.08	9690.14	2.03182	1.922
1259.09	9692.57	1.61091	1.92019
1259.09	9692.57	1.62497	1.93125
1259.1	9692.57	1.27633	1.93157
1259.1	9692.57	2.15542	1.93833
1259.11	9691.98	1.88339	1.94854
1259.11	9691.98	1.53219	1.9472
1259.12	9691.98	1.28511	1.94735
1259.12	9691.98	2.15072	1.94394
1259.12	9689.11	1.9469	1.94417
1259.13	9689.11	1.76861	1.95387
1259.13	9689.11	1.8586	1.95438
1259.14	9689.11	1.60746	1.9553
1259.14	9690.74	2.13864	1.95864
1259.15	9690.74	1.85941	1.96666
1259.15	9690.74	1.77552	1.96834
1259.16	9690.74	2.00324	1.97327
1259.16	9686.52	2.09824	1.98165
1259.17	9686.52	1.37939	1.98453
1259.17	9686.52	1.5247	1.98015
1259.18	9686.52	1.97878	1.97509
1259.19	9684.27	2.07455	1.96477
1259.19	9684.27	2.14554	1.95933
1259.19	9684.27	1.79862	1.95423
1259.2	9684.27	1.96426	1.94681
1259.2	9685.07	1.85751	1.94132
1259.21	9685.07	1.42639	1.94115
1259.21	9685.07	2.08066	1.93504
1259.22	9685.07	1.62956	1.93231
1259.22	9688.71	2.01019	1.93348
1259.23	9688.71	2.07814	1.93521
1259.23	9688.71	2.09066	1.9449
1259.24	9688.71	2.03452	1.94371
1259.24	9688.57	2.20024	1.94251
1259.25	9688.57	1.67615	1.94682
1259.26	9688.57	1.60176	1.94095
1259.26	9688.57	1.56194	1.9388
1259.27	9692.51	1.90619	1.94565
1259.27	9692.51	2.24831	1.9421
1259.28	9692.51	2.18776	1.94434
1259.28	9692.51	1.82403	1.9468
1259.29	9698.67	1.70182	1.94556
1259.29	9698.67	1.81962	1.94579
1259.3	9698.67	1.84648	1.94066
1259.3	9698.67	1.71733	1.94794
1259.31	9700.91	1.78794	1.94784
1259.31	9700.91	1.81856	1.94674
1259.31	9700.91	2.53917	1.94524
1259.32	9700.91	2.32814	1.95241
1259.33	9697.51	1.95357	1.95658
1259.33	9697.51	2.36326	1.95635
1259.34	9697.51	1.95194	1.95506
1259.34	9697.51	3.03823	1.96138
1259.35	9696.99	2.22863	1.96449
1259.35	9696.99	2.22889	1.97224
1259.36	9696.99	2.7384	1.96567
1259.36	9696.99	2.08784	1.96956
1259.37	9695.88	2.08705	1.97828
1259.37	9695.88	1.85421	1.98423
1259.38	9695.88	1.97702	1.98442
1259.38	9695.88	2.36999	1.98505
1259.38	9691.58	2.43041	1.994
1259.39	9691.58	2.04504	1.99626
1259.39	9691.58	2.56398	2.00141
1259.4	9691.58	2.37087	1.99741
1259.4	9686.68	2.06493	1.99775
1259.41	9686.68	2.01584	1.99669
1259.41	9686.68	1.95693	1.99424
1259.42	9686.68	1.85895	1.99565
1259.42	9687.67	1.98415	2.00251
1259.43	9687.67	1.7621	2.01074
1259.44	9687.67	1.46277	2.00956
1259.44	9687.67	1.70589	2.00707
1259.44	9691.27	1.4371	2.00173
1259.45	9691.27	1.29469	2.00567
1259.45	9691.27	1.44828	2.01092
1259.46	9691.27	2.01762	2.01427
1259.46	9690.45	1.75222	2.02042
1259.47	9690.45	1.74378	2.02224
1259.47	9690.45	2.11098	2.02869
1259.48	9690.45	1.92231	2.0299
1259.48	9685.68	2.88345	2.03075
1259.49	9685.68	2.15276	2.03332
1259.49	9685.68	1.96864	2.03322
1259.5	9685.68	2.04422	2.0315
1259.51	9691.03	1.6005	2.03386
1259.51	9691.03	1.65541	2.03332
1259.52	9691.03	1.82506	2.0406
1259.52	9691.03	1.48249	2.04276
1259.53	9693.68	2.14301	2.03814
1259.53	9693.68	1.94714	2.03442
1259.54	9693.68	1.65848	2.04075
1259.54	9693.68	2.25226	2.04324
1259.55	9694.48	1.71245	2.0412
1259.55	9694.48	2.33621	2.0393
1259.56	9694.48	2.33143	2.04042
1259.56	9694.48	1.9082	2.043
1259.56	9692.54	2.08049	2.04179
1259.57	9692.54	2.83325	2.03357
1259.58	9692.54	2.33243	2.02773
1259.58	9692.54	2.16926	2.02351
1259.59	9690.32	1.90166	2.0131
1259.59	9690.32	2.24952	2.00988
1259.6	9690.32	1.93829	2.00149
1259.6	9690.32	2.05978	2.00068
1259.61	9693.27	1.49195	1.99618
1259.61	9693.27	2.27567	1.98506
1259.62	9693.27	2.41296	1.98122
1259.62	9693.27	1.88607	1.98094
1259.62	9693.28	2.16956	1.98022
1259.63	9693.28	2.01133	1.97966
1259.63	9693.28	2.67242	1.97251
1259.64	9693.28	2.08619	1.97278
1259.64	9693.12	2.12848	1.97165
1259.65	9693.12	1.73417	1.96171
1259.65	9693.12	1.8937	1.96296
1259.66	9693.12	1.6684	1.96834
1259.66	9696.91	1.75596	1.97778
1259.67	9696.91	2.2404	1.98662
1259.67	9696.91	2.07288	1.99013
1259.68	9696.91	2.35601	1.99086
1259.69	9697.71	1.85939	1.99224
1259.69	9697.71	1.8224	1.99296
1259.69	9697.71	1.60698	1.99414
1259.7	9697.71	2.19611	1.9959
1259.7	9696.1	2.49409	2.0042
1259.71	9696.1	2.19598	2.00667
1259.71	9696.1	2.04834	2.00612
1259.72	9696.1	2.26357	2.00421
1259.72	9692.23	2.28124	2.00224
1259.73	9692.23	2.13228	1.99998
1259.73	9692.23	2.16465	2.00148
1259.74	9692.23	2.34947	1.99498
1259.74	9692.37	2.02521	1.99514
1259.75	9692.37	2.02623	1.99535
1259.76	9692.37	1.91479	1.99669
1259.76	9692.37	1.5472	1.9973
1259.77	9690	2.29649	2.00183
1259.77	9690	2.12484	2.00592
1259.78	9690	1.78209	2.01373
1259.78	9690	1.81193	2.01756
1259.79	9689.38	2.463	2.01639
1259.79	9689.38	1.95299	2.02165
1259.8	9689.38	1.61405	2.02011
1259.8	9689.38	1.65398	2.01822
1259.81	9692.99	1.8313	2.01152
1259.81	9692.99	2.04799	2.00783
1259.81	9692.99	1.69639	2.00567
1259.82	9692.99	1.70954	2.00019
1259.83	9692.67	1.7374	1.99247
1259.83	9692.67	1.52783	1.9889
1259.84	9692.67	1.31216	1.98138
1259.84	9692.67	1.62591	1.97934
1259.85	9694.11	2.19131	1.97745
1259.85	9694.11	2.14699	1.98005
1259.86	9694.11	1.77447	1.98473
1259.86	9694.11	1.61457	1.98857
1259.87	9697.22	1.70038	1.98191
1259.87	9697.22	2.05848	1.97572
1259.88	9697.22	1.78192	1.98118
1259.88	9697.22	1.92051	1.97778
1259.88	9696.72	1.64809	1.97713
1259.89	9696.72	2.45767	1.96731
1259.89	9696.72	1.93072	1.96171
1259.9	9696.72	1.5598	1.96108
1259.9	9696.3	2.49692	1.96327
1259.91	9696.3	2.60838	1.96324
1259.91	9696.3	2.96981	1.96404
1259.92	9696.3	2.84986	1.96666
1259.92	9682.85	2.21298	1.96274
1259.93	9682.85	2.05839	1.96504
1259.94	9682.85	1.90113	1.9579
1259.94	9682.85	1.53537	1.96208
1259.94	9688.36	1.82477	1.96129
1259.95	9688.36	1.61552	1.9672
1259.95	9688.36	2.13277	1.96626
1259.96	9688.36	1.69757	1.9662
1259.96	9690.51	1.96163	1.96148
1259.97	9690.51	1.56018	1.96076
1259.97	9690.51	1.54409	1.95584
1259.98	9690.51	1.88345	1.95246
1259.98	9691.52	2.07289	1.95253
1259.99	9691.52	2.22794	1.94973
1259.99	9691.52	2.1684	1.94528
1260	9691.52	1.98985	1.94288
1260.01	9691.67	2.17957	1.94022
1260.01	9691.67	1.66173	1.942
1260.02	9691.67	2.11349	1.94587
1260.02	9691.67	2.23793	1.94387
1260.03	9690.73	2.27136	1.93952
1260.03	9690.73	2.52949	1.93883
1260.04	9690.73	1.82944	1.93707
1260.04	9690.73	2.18935	1.93012
1260.05	9690.19	2.09663	1.93021
1260.05	9690.19	1.52214	1.9331
1260.06	9690.19	1.65943	1.93021
1260.06	9690.19	1.95829	1.92796
1260.06	9690.28	1.68997	1.92558
1260.07	9690.28	1.52752	1.92731
1260.08	9690.28	2.05292	1.93105
1260.08	9690.28	1.97186	1.93613
1260.09	9692.18	1.41009	1.94265
1260.09	9692.18	1.69591	1.95001
1260.1	9692.18	2.05832	1.95575
1260.1	9692.18	2.20072	1.95554
1260.11	9685.48	2.53297	1.9501
1260.11	9685.48	1.87945	1.95482
1260.12	9685.48	1.60276	1.95731
1260.12	9685.48	1.78794	1.9573
1260.12	9681.09	2.43778	1.9599
1260.13	9681.09	1.8259	1.96259
1260.13	9681.09	1.94635	1.96219
1260.14	9681.09	1.68024	1.96689
1260.14	9685.71	1.52096	1.97268
1260.15	9685.71	2.06462	1.98074
1260.15	9685.71	1.95514	1.99193
1260.16	9685.71	1.89084	1.99323
1260.16	9686.36	1.74851	1.98726
1260.17	9686.36	2.02095	1.97633
1260.17	9686.36	1.84421	1.97481
1260.18	9686.36	2.30554	1.97798
1260.19	9686.44	1.63521	1.98257
1260.19	9686.44	2.28163	1.98701
1260.19	9686.44	1.74221	1.99236
1260.2	9686.44	2.20362	1.99423
1260.2	9685.6	2.10187	2.0002
1260.21	9685.6	2.48777	1.99844
1260.21	9685.6	1.71962	1.99629
1260.22	9685.6	1.97544	1.99221
1260.22	9684.99	1.76619	1.99401
1260.23	9684.99	1.93981	1.99671
1260.23	9684.99	2.13938	1.99594
1260.24	9684.99	1.88182	1.99891
1260.24	9683.14	1.9005	1.99733
1260.25	9683.14	1.78209	1.99951
1260.26	9683.14	1.75846	1.99817
1260.26	9683.14	2.09402	1.99112
1260.27	9682.53	1.93843	1.99764
1260.27	9682.53	2.09427	1.9963
1260.28	9682.53	1.68568	1.99415
1260.28	9682.53	1.71208	1.99843
1260.29	9685.08	1.63474	1.99821
1260.29	9685.08	1.76014	1.99424
1260.3	9685.08	1.96247	1.99072
1260.3	9685.08	1.90578	1.99272
1260.31	9690.79	1.36249	1.997
1260.31	9690.79	1.604	1.99997
1260.31	9690.79	1.80772	1.99832
1260.32	9690.79	1.87108	1.99876
1260.33	9693.66	2.08691	2.00575
1260.33	9693.66	2.25031	2.00323
1260.34	9693.66	2.18678	2.00484
1260.34	9693.66	2.05568	2.01229
1260.35	9690.69	2.20567	2.0176
1260.35	9690.69	2.17032	2.0131
1260.36	9690.69	1.59714	2.00817
1260.36	9690.69	2.25076	2.00167
1260.37	9693.68	1.8663	2.00419
1260.37	9693.68	1.6992	2.00949
1260.38	9693.68	2.32089	2.01514
1260.38	9693.68	2.05396	2.01231
1260.38	9693.07	1.8807	2.01281
1260.39	9693.07	2.12197	2.01539
1260.39	9693.07	3.04263	2.02765
1260.4	9693.07	2.74455	2.03232
1260.4	9685.67	2.6903	2.03096
1260.41	9685.67	2.62881	2.03556
1260.41	9685.67	2.00517	2.04002
1260.42	9685.67	1.86607	2.03693
1260.42	9683.91	2.69567	2.03653
1260.43	9683.91	2.53363	2.03222
1260.44	9683.91	2.5214	2.03402
1260.44	9683.91	2.35035	2.04183
1260.44	9683.39	2.0748	2.04015
1260.45	9683.39	2.01389	2.04179
1260.45	9683.39	2.21828	2.04092
1260.46	9683.39	1.95532	2.03674
1260.46	9688.02	1.48041	2.03546
1260.47	9688.02	1.54927	2.03545
1260.47	9688.02	1.74203	2.0314
1260.48	9688.02	1.81729	2.0345
1260.48	9688.26	1.80518	2.04227
1260.49	9688.26	2.37273	2.04248
1260.49	9688.26	2.0685	2.04486
1260.5	9688.26	2.38864	2.05632
1260.51	9683.67	1.85444	2.06313
1260.51	9683.67	1.46829	2.06657
1260.52	9683.67	2.3198	2.07091
1260.52	9683.67	1.97842	2.06875
1260.53	9680.25	2.02077	2.07293
1260.53	9680.25	2.70385	2.07134
1260.54	9680.25	2.50679	2.07681
1260.54	9680.25	1.42851	2.08103
1260.55	9683.95	1.83359	2.0855
1260.55	9683.95	2.29852	2.08134
1260.56	9683.95	1.95522	2.08127
1260.56	9683.95	1.95911	2.08735
1260.56	9688.85	1.79134	2.09996
1260.57	9688.85	1.7346	2.1017
1260.58	9688.85	2.23374	2.09666
1260.58	9688.85	1.79776	2.09176
1260.59	9690.69	2.13463	2.08899
1260.59	9690.69	2.16294	2.08467
1260.6	9690.69	2.23222	2.08376
1260.6	9690.69	1.60346	2.08773
1260.61	9692.62	1.70304	2.08704
1260.61	9692.62	1.87627	2.09802
1260.62	9692.62	2.13389	2.09722
1260.62	9692.62	2.13823	2.10136
1260.62	9690.94	2.3587	2.11078
1260.63	9690.94	2.15178	2.11276
1260.63	9690.94	1.87613	2.11034
1260.64	9690.94	2.20741	2.11551
1260.64	9682.77	2.91822	2.11103
1260.65	9682.77	1.99317	2.0989
1260.65	9682.77	1.92722	2.08627
1260.66	9682.77	2.41895	2.07677
1260.66	9680.74	2.3414	2.06988
1260.67	9680.74	1.4368	2.07069
1260.67	9680.74	1.98106	2.07051
1260.68	9680.74	1.4081	2.0603
1260.69	9681.72	2.48723	2.05784
1260.69	9681.72	2.42461	2.05107
1260.69	9681.72	2.11227	2.04514
1260.7	9681.72	1.90754	2.0409
1260.7	9678.17	2.11558	2.04117
1260.71	9678.17	1.67956	2.04384
1260.71	9678.17	2.35878	2.04462
1260.72	9678.17	1.7189	2.04995
1260.72	9683.56	1.56639	2.06227
1260.73	9683.56	2.07888	2.06583
1260.73	9683.56	2.72462	2.06879
1260.74	9683.56	2.16017	2.07154
1260.74	9679.81	2.12242	2.06863
1260.75	9679.81	3.05778	2.07019
1260.76	9679.81	2.47035	2.06711
1260.76	9679.81	2.10556	2.06668
1260.77	9679.98	2.53246	2.07069
1260.77	9679.98	1.72049	2.06928
1260.78	9679.98	2.51668	2.06981
1260.78	9679.98	1.52491	2.06865
1260.79	9675.98	2.26405	2.06262
1260.79	9675.98	2.06091	2.0553
1260.8	9675.98	2.21189	2.05645
1260.8	9675.98	1.5422	2.05263
1260.81	9679.84	1.89861	2.04521
1260.81	9679.84	1.97691	2.04368
1260.81	9679.84	2.87802	2.04043
1260.82	9679.84	1.98278	2.04289
1260.83	9682.05	1.36215	2.04617
1260.83	9682.05	1.59164	2.05075
1260.84	9682.05	1.97134	2.05346
1260.84	9682.05	1.75038	2.05002
1260.85	9681.23	1.96309	2.04954
1260.85	9681.23	2.60705	2.04168
1260.86	9681.23	2.10021	2.04282
1260.86	9681.23	2.70671	2.04628
1260.87	9679.28	2.16965	2.04981
1260.87	9679.28	2.28492	2.05365
1260.88	9679.28	2.65004	2.05293
1260.88	9679.28	2.52134	2.04854
1260.88	9676.22	1.80906	2.04664
1260.89	9676.22	2.40363	2.04482
1260.89	9676.22	1.66927	2.04061
1260.9	9676.22	1.8176	2.03107
1260.9	9681.61	1.46817	2.03046
1260.91	9681.61	1.73093	2.031
1260.91	9681.61	1.93345	2.02845
1260.92	9681.61	2.08654	2.02858
1260.92	9680.06	1.84825	2.034
1260.93	9680.06	1.66439	2.03481
1260.94	9680.06	2.28522	2.03903
1260.94	9680.06	1.83705	2.03238
1260.94	9681.45	1.75138	2.02075
1260.95	9681.45	1.64735	2.01957
1260.95	9681.45	2.04096	2.01452
1260.96	9681.45	2.48773	2.01693
1260.96	9678.12	2.03416	2.02112
1260.97	9678.12	2.01853	2.0162
1260.97	9678.12	2.79421	2.01757
1260.98	9678.12	2.10127	2.02114
1260.98	9675.89	2.11649	2.0189
1260.99	9675.89	2.08275	2.01364
1260.99	9675.89	2.07868	2.01344
1261	9675.89	2.22614	2.00844
1261.01	9670.63	2.07742	1.99775
1261.01	9670.63	1.81079	1.98833
1261.02	9670.63	1.87354	1.98278
1261.02	9670.63	2.1773	1.97794
1261.03	9669.33	2.03208	1.97778
1261.03	9669.33	1.90376	1.97367
1261.04	9669.33	2.09503	1.97866
1261.04	9669.33	1.76722	1.97879
1261.05	9673.94	1.54423	1.98191
1261.05	9673.94	1.44821	1.97832
1261.06	9673.94	1.54849	1.98345
1261.06	9673.94	1.80099	1.9887
1261.06	9677.3	1.63104	1.99008
1261.07	9677.3	2.03926	1.979
1261.08	9677.3	2.06593	1.97013
1261.08	9677.3	2.69652	1.97092
1261.09	9674.62	2.07157	1.96611
1261.09	9674.62	1.78735	1.96415
1261.1	9674.62	2.11437	1.96204
1261.1	9674.62	1.43884	1.9573
1261.11	9676.88	1.71825	1.95025
1261.11	9676.88	2.05259	1.94792
1261.12	9676.88	2.23227	1.94025
1261.12	9676.88	2.52175	1.94441
1261.12	9674.04	2.06586	1.94502
1261.13	9674.04	1.91572	1.93917
1261.13	9674.04	1.95988	1.93503
1261.14	9674.04	1.69212	1.94151
1261.14	9678.99	1.78175	1.9385
1261.15	9678.99	1.95466	1.94416
1261.15	9678.99	1.93192	1.95013
1261.16	9678.99	1.98156	1.95739
1261.16	9678.88	2.16136	1.95799
1261.17	9678.88	2.3544	1.95848
1261.17	9678.88	1.98449	1.96323
1261.18	9678.88	2.06289	1.96319
1261.19	9678.84	1.83418	1.96395
1261.19	9678.84	1.81592	1.96012
1261.19	9678.84	1.24992	1.96357
1261.2	9678.84	1.99245	1.96259
1261.2	9682.93	1.39776	1.96967
1261.21	9682.93	2.35964	1.97215
1261.21	9682.93	2.10206	1.97495
1261.22	9682.93	1.86168	1.97404
1261.22	9685.2	1.85808	1.97094
1261.23	9685.2	1.92627	1.95513
1261.23	9685.2	1.85332	1.9526
1261.24	9685.2	2.19332	1.95354
1261.24	9686.74	2.13987	1.95067
1261.25	9686.74	1.61728	1.95285
1261.26	9686.74	1.97795	1.94868
1261.26	9686.74	1.51949	1.94609
1261.27	9690.08	1.54445	1.94894
1261.27	9690.08	2.04409	1.95042
1261.28	9690.08	1.70375	1.9484
1261.28	9690.08	2.10222	1.94912
1261.29	9686.56	2.02866	1.95397
1261.29	9686.56	2.27699	1.95224
1261.3	9686.56	2.37619	1.95831
1261.3	9686.56	1.8491	1.96314
1261.31	9682.65	2.05993	1.96768
1261.31	9682.65	2.4289	1.96997
1261.31	9682.65	2.11639	1.96951
1261.32	9682.65	1.75968	1.9787
1261.33	9687.82	1.08615	1.97784
1261.33	9687.82	1.44191	1.97643
1261.34	9687.82	1.10644	1.96941
1261.34	9687.82	1.77324	1.96897
1261.35	9693.96	1.53715	1.97076
1261.35	9693.96	1.48394	1.96757
1261.36	9693.96	1.89555	1.9747
1261.36	9693.96	1.86435	1.9786
1261.37	9693.24	1.93233	1.97861
1261.37	9693.24	2.59016	1.98048
1261.38	9693.24	2.3467	1.9771
1261.38	9693.24	2.05916	1.97713
1261.38	9688.56	2.10251	1.97158
1261.39	9688.56	2.46416	1.97293
1261.39	9688.56	2.09936	1.97771
1261.4	9688.56	2.24053	1.97954
1261.4	9686.22	2.42111	1.97871
1261.41	9686.22	2.20086	1.9775
1261.41	9686.22	1.79196	1.97451
1261.42	9686.22	1.98258	1.97103
1261.42	9684.24	2.56628	1.96844
1261.43	9684.24	1.84423	1.97443
1261.44	9684.24	1.74154	1.97236
1261.44	9684.24	1.89869	1.97329
1261.44	9685.98	2.1855	1.9733
1261.45	9685.98	1.65189	1.97956
1261.45	9685.98	2.36269	1.97671
1261.46	9685.98	2.29092	1.98459
1261.46	9683.11	2.77075	1.97975
1261.47	9683.11	1.94191	1.97848
1261.47	9683.11	1.70609	1.97431
1261.48	9683.11	1.19715	1.97503
1261.48	9686.15	1.84569	1.98108
1261.49	9686.15	2.21131	1.98463
1261.49	9686.15	1.7936	1.98478
1261.5	9686.15	2.29848	1.97996
1261.51	9685.38	1.80511	1.98106
1261.51	9685.38	1.81605	1.98215
1261.52	9685.38	2.09862	1.98533
1261.52	9685.38	2.02252	1.98972
1261.53	9682.95	1.97287	1.99524
1261.53	9682.95	2.10502	1.9979
1261.54	9682.95	2.39426	1.99879
1261.54	9682.95	1.9197	2.00051
1261.55	9680.41	2.381	1.99866
1261.55	9680.41	2.03109	1.99107
1261.56	9680.41	1.90724	1.98568
1261.56	9680.41	1.78015	1.98153
1261.56	9681.78	1.75464	1.97207
1261.57	9681.78	2.55833	1.96914
1261.58	9681.78	1.95294	1.97854
1261.58	9681.78	1.92383	1.98422
1261.59	9681.22	1.98683	1.98433
1261.59	9681.22	2.02746	1.98696
1261.6	9681.22	1.96766	1.98884
1261.6	9681.22	1.79271	1.99465
1261.61	9681.46	2.15917	1.99574
1261.61	9681.46	2.11194	1.99555
1261.62	9681.46	2.05383	1.9916
1261.62	9681.46	2.42052	1.98882
1261.62	9680.91	2.18043	1.97787
1261.63	9680.91	2.06858	1.97006
1261.63	9680.91	1.35565	1.96993
1261.64	9680.91	2.09625	1.96812
1261.64	9679.38	2.17514	1.96424
1261.65	9679.38	1.96614	1.9631
1261.65	9679.38	1.87081	1.95949
1261.66	9679.38	1.80974	1.95524
1261.66	9683.04	1.67958	1.95077
1261.67	9683.04	1.80956	1.95501
1261.67	9683.04	2.09293	1.96412
1261.68	9683.04	2.59011	1.95932
1261.69	9684.24	1.85317	1.96764
1261.69	9684.24	1.92854	1.96926
1261.69	9684.24	1.81732	1.96981
1261.7	9684.24	1.88163	1.96803
1261.7	9683.64	1.70434	1.96833
1261.71	9683.64	2.19435	1.96638
1261.71	9683.64	1.87071	1.96455
1261.72	9683.64	1.97369	1.9584
1261.72	9682.68	1.44052	1.95829
1261.73	9682.68	1.93037	1.9614
1261.73	9682.68	2.53774	1.96675
1261.74	9682.68	2.21217	1.97179
1261.74	9682.98	2.20808	1.96487
1261.75	9682.98	1.653	1.96396
1261.76	9682.98	1.72827	1.96036
1261.76	9682.98	2.08794	1.96388
1261.77	9683.77	1.84115	1.96446
1261.77	9683.77	1.9876	1.96529
1261.78	9683.77	2.6015	1.96272
1261.78	9683.77	1.97202	1.9647
1261.79	9679.76	2.19299	1.96688
1261.79	9679.76	2.20234	1.96399
1261.8	9679.76	2.08942	1.96759
1261.8	9679.76	1.60991	1.96812
1261.81	9680.23	1.30463	1.96778
1261.81	9680.23	1.64102	1.96651
1261.81	9680.23	1.47351	1.97202
1261.82	9680.23	1.81993	1.9793
1261.83	9680.43	2.70925	1.97149
1261.83	9680.43	1.66036	1.97538
1261.84	9680.43	1.45252	1.97471
1261.84	9680.43	1.3722	1.97453
1261.85	9682.29	1.96322	1.98259
1261.85	9682.29	2.1242	1.98362
1261.86	9682.29	1.59401	1.98315
1261.86	9682.29	1.87612	1.98137
1261.87	9683.84	1.46519	1.97733
1261.87	9683.84	1.65132	1.9793
1261.88	9683.84	1.48435	1.9722
1261.88	9683.84	1.55786	1.9698
1261.88	9687.16	2.046	1.9697
1261.89	9687.16	1.92021	1.97374
1261.89	9687.16	2.07189	1.96985
1261.9	9687.16	1.98424	1.96171
1261.9	9688.95	1.87586	1.95791
1261.91	9688.95	1.99217	1.95389
1261.91	9688.95	1.74894	1.95364
1261.92	9688.95	2.22057	1.95432
1261.92	9685.66	2.90259	1.95528
1261.93	9685.66	2.08194	1.95251
1261.94	9685.66	2.68458	1.95081
1261.94	9685.66	1.90445	1.94766
1261.94	9684.98	1.95482	1.9492
1261.95	9684.98	2.00505	1.94581
1261.95	9684.98	1.68229	1.94751
1261.96	9684.98	2.16638	1.94876
1261.96	9681.67	2.10557	1.94521
1261.97	9681.67	2.14947	1.94928
1261.97	9681.67	1.93112	1.95129
1261.98	9681.67	2.02001	1.95721
1261.98	9685.36	1.73804	1.96446
1261.99	9685.36	2.35479	1.95607
1261.99	9685.36	1.51227	1.95456
1262	9685.36	1.70172	1.95143
1262.01	9685.25	1.93481	1.95509
1262.01	9685.25	2.15989	1.95751
1262.02	9685.25	1.87547	1.95982
1262.02	9685.25	2.18192	1.96544
1262.03	9681.64	1.76342	1.96877
1262.03	9681.64	2.17246	1.95735
1262.04	9681.64	2.32503	1.95879
1262.04	9681.64	2.10247	1.95437
1262.05	9675.4	2.28343	1.95247
1262.05	9675.4	2.43404	1.94834
1262.06	9675.4	1.99717	1.95178
1262.06	9675.4	1.77876	1.95546
1262.06	9677.41	2.33648	1.95417
1262.07	9677.41	2.49079	1.96091
1262.08	9677.41	1.76938	1.95982
1262.08	9677.41	2.34579	1.95204
1262.09	9680.69	1.85589	1.95613
1262.09	9680.69	1.96903	1.96308
1262.1	9680.69	2.84147	1.96683
1262.1	9680.69	2.07177	1.96721
1262.11	9680.56	1.74441	1.96988
1262.11	9680.56	1.97966	1.9778
1262.12	9680.56	1.70453	1.98172
1262.12	9680.56	2.2524	1.99061
1262.12	9678.4	1.70335	1.99068
1262.13	9678.4	1.93765	1.99352
1262.13	9678.4	2.05882	2.00256
1262.14	9678.4	1.76372	2.00229
1262.14	9684.48	1.70312	2.00463
1262.15	9684.48	1.35282	1.99902
1262.15	9684.48	1.58309	2.0022
1262.16	9684.48	1.46445	2.00545
1262.16	9682.87	1.78473	2.0057
1262.17	9682.87	1.74789	2.00643
1262.17	9682.87	1.90716	2.00935
1262.18	9682.87	1.81298	2.00186
1262.19	9687.05	2.41838	2.00201
1262.19	9687.05	1.53458	1.99626
1262.19	9687.05	2.084	1.99881
1262.2	9687.05	1.47514	2.00168
1262.2	9686.35	2.05337	1.99966
1262.21	9686.35	1.83096	2.0054
1262.21	9686.35	1.83587	2.00655
1262.22	9686.35	2.28156	2.00355
1262.22	9684.04	2.17625	1.99972
1262.23	9684.04	2.03826	2.00342
1262.23	9684.04	2.66295	2.00554
1262.24	9684.04	1.69023	2.01288
1262.24	9681.68	2.05942	2.00996
1262.25	9681.68	1.89242	2.00898
1262.26	9681.68	2.02283	2.00979
1262.26	9681.68	1.97283	2.01288
1262.27	9679.09	2.32043	2.00738
1262.27	9679.09	2.40969	2.01312
1262.28	9679.09	2.32357	2.0079
1262.28	9679.09	1.4477	2.01261
1262.29	9682.79	2.11738	2.01275
1262.29	9682.79	1.74675	2.00752
1262.3	9682.79	2.01099	2.00936
1262.3	9682.79	1.67219	2.01281
1262.31	9685.29	1.95682	2.00683
1262.31	9685.29	1.67656	2.00521
1262.31	9685.29	1.51109	2.00989
1262.32	9685.29	2.15427	2.00424
1262.33	9688.63	1.70984	2.00103
1262.33	9688.63	1.92292	2.00466
1262.34	9688.63	2.07354	1.99777
1262.34	9688.63	2.15441	1.99623
1262.35	9689.04	1.75083	1.99624
1262.35	9689.04	2.0014	1.99186
1262.36	9689.04	2.39438	1.9901
1262.36	9689.04	2.39403	1.99433
1262.37	9685.38	2.27207	1.99195
1262.37	9685.38	2.36288	1.99615
1262.38	9685.38	1.65794	1.99279
1262.38	9685.38	1.77124	1.99053
1262.38	9685.98	2.47134	1.99396
1262.39	9685.98	2.01848	1.99686
1262.39	9685.98	2.15712	1.99818
1262.4	9685.98	1.50515	1.99964
1262.4	9687.06	2.30496	2.01011
1262.41	9687.06	2.20468	2.01282
1262.41	9687.06	2.01718	2.02113
1262.42	9687.06	1.82294	2.01894
1262.42	9685.27	2.51546	2.01661
1262.43	9685.27	2.14618	2.01737
1262.44	9685.27	2.09688	2.01757
1262.44	9685.27	2.10323	2.01186
1262.44	9685.3	2.16209	2.0121
1262.45	9685.3	2.24529	2.01064
1262.45	9685.3	1.80035	2.01447
1262.46	9685.3	2.26224	2.01974
1262.46	9684.28	2.28264	2.02237
1262.47	9684.28	1.80288	2.02468
1262.47	9684.28	1.76221	2.0233
1262.48	9684.28	2.30481	2.01987
1262.48	9686.65	2.23394	2.01994
1262.49	9686.65	2.47981	2.01139
1262.49	9686.65	2.05972	2.01891
1262.5	9686.65	1.41339	2.02406
1262.51	9691.63	1.78369	2.02493
1262.51	9691.63	2.24722	2.02563
1262.52	9691.63	1.6038	2.03319
1262.52	9691.63	2.4554	2.03219
1262.53	9689.77	1.65487	2.03037
1262.53	9689.77	2.23885	2.0279
1262.54	9689.77	2.1869	2.02911
1262.54	9689.77	1.79704	2.02761
1262.55	9687.4	2.28804	2.02732
1262.55	9687.4	2.63176	2.02389
1262.56	9687.4	1.82953	2.02689
1262.56	9687.4	1.83378	2.03501
1262.56	9687.9	2.25124	2.04259
1262.57	9687.9	1.76638	2.04931
1262.58	9687.9	2.1662	2.04902
1262.58	9687.9	2.13582	2.04954
1262.59	9685.28	1.65041	2.05256
1262.59	9685.28	1.70034	2.05372
1262.6	9685.28	1.96951	2.05116
1262.6	9685.28	2.39996	2.05278
1262.61	9684.71	1.89375	2.0506
1262.61	9684.71	2.172	2.04685
1262.62	9684.71	1.73835	2.04994
1262.62	9684.71	2.12956	2.0496
1262.62	9687.24	1.91237	2.04836
1262.63	9687.24	1.47496	2.05511
1262.63	9687.24	2.28442	2.0562
1262.64	9687.24	2.35148	2.04752
1262.64	9684.54	1.89743	2.0489
1262.65	9684.54	1.85031	2.04892
1262.65	9684.54	2.41012	2.05095
1262.66	9684.54	1.8572	2.04273
1262.66	9683.99	2.30376	2.04533
1262.67	9683.99	1.5637	2.04121
1262.67	9683.99	1.51242	2.04871
1262.68	9683.99	1.98355	2.04743
1262.69	9688.28	1.83367	2.04029
1262.69	9688.28	1.84109	2.04005
1262.69	9688.28	1.55914	2.0383
1262.7	9688.28	1.93661	2.03103
1262.7	9693.3	1.86229	2.03111
1262.71	9693.3	2.58502	2.0336
1262.71	9693.3	2.09695	2.031
1262.72	9693.3	2.06955	2.03329
1262.72	9693.31	2.14173	2.03781
1262.73	9693.31	1.82943	2.03635
1262.73	9693.31	2.04547	2.03461
1262.74	9693.31	1.80009	2.02757
1262.74	9693.6	2.44949	2.02125
1262.75	9693.6	2.57989	2.01855
1262.76	9693.6	1.98008	2.01999
1262.76	9693.6	2.09372	2.02039
1262.77	9691.2	2.73616	2.02299
1262.77	9691.2	2.21917	2.02489
1262.78	9691.2	2.22598	2.01413
1262.78	9691.2	2.07394	2.01617
1262.79	9694.87	1.57035	2.01728
1262.79	9694.87	1.96553	2.01888
1262.8	9694.87	1.71761	2.02106
1262.8	9694.87	1.66479	2.02167
1262.81	9694.65	1.97485	2.02084
1262.81	9694.65	2.77706	2.02205
1262.81	9694.65	2.44179	2.02133
1262.82	9694.65	2.19023	2.02307
1262.83	9691.25	2.12426	2.03081
1262.83	9691.25	1.76278	2.03333
1262.84	9691.25	2.22799	2.03263
1262.84	9691.25	2.19082	2.04013
1262.85	9691.06	1.89541	2.04635
1262.85	9691.06	1.91493	2.05074
1262.86	9691.06	1.78057	2.04803
1262.86	9691.06	2.01577	2.05114
1262.87	9684.91	2.70682	2.051
1262.87	9684.91	2.23747	2.05472
1262.88	9684.91	2.23764	2.05404
1262.88	9684.91	2.33939	2.06162
1262.88	9684.46	1.88185	2.0682
1262.89	9684.46	1.59397	2.06853
1262.89	9684.46	2.15782	2.06903
1262.9	9684.46	2.1596	2.06955
1262.9	9683.29	1.71012	2.07497
1262.91	9683.29	1.4747	2.07057
1262.91	9683.29	2.46699	2.07592
1262.92	9683.29	1.60183	2.06977
1262.92	9682.76	2.5805	2.07375
1262.93	9682.76	2.38619	2.08014
1262.94	9682.76	1.42423	2.07484
1262.94	9682.76	2.07248	2.07386
1262.94	9682.81	1.92747	2.06905
1262.95	9682.81	1.42682	2.06936
1262.95	9682.81	2.25426	2.06792
1262.96	9682.81	2.05108	2.07027
1262.96	9682.35	1.99968	2.06435
1262.97	9682.35	2.51405	2.06248
1262.97	9682.35	2.25917	2.05776
1262.98	9682.35	1.61502	2.05365
1262.98	9682.13	2.12906	2.05636
1262.99	9682.13	1.52294	2.05805
1262.99	9682.13	1.84135	2.06639
1263	9682.13	1.78741	2.06264
1263.01	9685.5	1.55861	2.052
1263.01	9685.5	1.8238	2.05327
1263.02	9685.5	2.50977	2.05402
1263.02	9685.5	1.79634	2.04419
1263.03	9689.7	1.36898	2.03849
1263.03	9689.7	1.86042	2.03672
1263.04	9689.7	2.35098	2.03355
1263.04	9689.7	2.34874	2.03883
1263.05	9685.68	2.01667	2.03556
1263.05	9685.68	2.35041	2.03416
1263.06	9685.68	2.54747	2.03569
1263.06	9685.68	1.95175	2.03246
1263.06	9685.87	1.76152	2.02209
1263.07	9685.87	2.42629	2.02463
1263.08	9685.87	2.54877	2.02117
1263.08	9685.87	2.42037	2.02043
1263.09	9680.68	2.06548	2.02173
1263.09	9680.68	2.40729	2.01651
1263.1	9680.68	2.32823	2.01405
1263.1	9680.68	2.41362	2.0149
1263.11	9679.54	2.12634	2.02024
1263.11	9679.54	2.20802	2.02416
1263.12	9679.54	2.15774	2.02652
1263.12	9679.54	2.11331	2.01772
1263.12	9678.86	2.06135	2.01813
1263.13	9678.86	2.67817	2.02063
1263.13	9678.86	2.13927	2.0231
1263.14	9678.86	2.31735	2.02617
1263.14	9673.31	2.40257	2.02974
1263.15	9673.31	1.94995	2.02936
1263.15	9673.31	2.39714	2.02136
1263.16	9673.31	1.96605	2.02136
1263.16	9672.86	2.39776	2.02322
1263.17	9672.86	1.68218	2.01366
1263.17	9672.86	1.96548	2.01702
1263.18	9672.86	2.15844	2.0082
1263.19	9674.89	1.44813	2.00139
1263.19	9674.89	1.73475	2.00561
1263.19	9674.89	1.35517	2.0063
1263.2	9674.89	1.59086	2.00639
1263.2	9678.18	1.79078	2.01485
1263.21	9678.18	2.1001	2.01406
1263.21	9678.18	1.98629	2.01273
1263.22	9678.18	1.90795	2.01547
1263.22	9680.55	1.59322	2.00871
1263.23	9680.55	1.72655	2.00319
1263.23	9680.55	2.10374	2.00641
1263.24	9680.55	2.21545	2.0043
1263.24	9678	2.64225	2.00785
1263.25	9678	2.07087	2.01012
1263.26	9678	1.50548	2.01616
1263.26	9678	2.10799	2.02612
1263.27	9677.42	2.17025	2.02828
1263.27	9677.42	1.74268	2.02784
1263.28	9677.42	1.64349	2.02847
1263.28	9677.42	2.04701	2.03284
1263.29	9680.34	1.75455	2.03246
1263.29	9680.34	2.10304	2.02633
1263.3	9680.34	1.63583	2.02341
1263.3	9680.34	1.57549	2.02425
1263.31	9684.7	1.81984	2.02127
1263.31	9684.7	1.64883	2.01457
1263.31	9684.7	1.72935	2.01215
1263.32	9684.7	2.69847	2.01339
1263.33	9684.02	1.84046	2.01388
1263.33	9684.02	2.04944	2.00954
1263.34	9684.02	1.89489	2.0078
1263.34	9684.02	1.70071	2.0133
1263.35	9681.95	1.9417	2.00987
1263.35	9681.95	1.98136	2.00778
1263.36	9681.95	2.45434	2.00723
1263.36	9681.95	2.17643	2.00593
1263.37	9678.18	2.25448	2.00154
1263.37	9678.18	1.81758	2.00555
1263.38	9678.18	2.27903	2.00754
1263.38	9678.18	2.49034	2.01246
1263.38	9675.11	2.5887	2.00537
1263.39	9675.11	2.19212	2.00749
1263.39	9675.11	1.9548	2.00383
1263.4	9675.11	2.11868	1.99769
1263.4	9676.87	1.35166	1.99763
1263.41	9676.87	1.71005	1.98933
1263.41	9676.87	1.66275	1.98899
1263.42	9676.87	1.50155	1.9915
1263.42	9681.3	1.94075	1.99398
1263.43	9681.3	1.69049	1.99893
1263.44	9681.3	1.69844	1.99699
1263.44	9681.3	1.85023	1.9995
1263.44	9683.41	2.14205	2.00383
1263.45	9683.41	1.93665	2.01291
1263.45	9683.41	2.28065	2.0209
1263.46	9683.41	2.1749	2.02238
1263.46	9688.72	1.91725	2.02265
1263.47	9688.72	2.27629	2.02945
1263.47	9688.72	1.83063	2.02967
1263.48	9688.72	1.70197	2.03345
1263.48	9689.3	1.93993	2.03774
1263.49	9689.3	1.91661	2.038
1263.49	9689.3	1.88131	2.0345
1263.5	9689.3	2.07048	2.0299
1263.51	9686.94	2.39718	2.03281
1263.51	9686.94	2.56439	2.03636
1263.52	9686.94	2.04263	2.03296
1263.52	9686.94	2.4647	2.03102
1263.53	9688.02	1.86056	2.03097
1263.53	9688.02	1.80961	2.03331
1263.54	9688.02	1.82234	2.03538
1263.54	9688.02	1.73253	2.04025
1263.55	9688.41	2.0535	2.0452
1263.55	9688.41	2.10106	2.04959
1263.56	9688.41	2.04974	2.05358
1263.56	9688.41	1.8704	2.06168
1263.56	9686.9	1.70775	2.06227
1263.57	9686.9	1.88704	2.0627
1263.58	9686.9	2.475	2.05355
1263.58	9686.9	2.11035	2.05542
1263.59	9687.83	2.24524	2.05261
1263.59	9687.83	2.62091	2.05074
1263.6	9687.83	2.06109	2.05359
1263.6	9687.83	2.11657	2.05394
1263.61	9685.02	2.35865	2.05225
1263.61	9685.02	1.99444	2.04493
1263.62	9685.02	1.7648	2.04155
1263.62	9685.02	2.56246	2.03826
1263.62	9684.89	2.31476	2.04129
1263.63	9684.89	2.55811	2.04452
1263.63	9684.89	1.96231	2.04018
1263.64	9684.89	2.35294	2.03881
1263.64	9683.6	1.94756	2.03614
1263.65	9683.6	1.78258	2.03992
1263.65	9683.6	1.94433	2.04399
1263.66	9683.6	1.55875	2.04836
1263.66	9681.88	1.93195	2.05509
1263.67	9681.88	2.6513	2.05977
1263.67	9681.88	1.93196	2.06042
1263.68	9681.88	2.46563	2.06064
1263.69	9684.77	1.96233	2.05689
1263.69	9684.77	1.70154	2.05531
1263.69	9684.77	2.1729	2.05088
1263.7	9684.77	2.27216	2.045
1263.7	9686.25	2.39724	2.04286
1263.71	9686.25	1.9409	2.03518
1263.71	9686.25	2.1266	2.02843
1263.72	9686.25	2.67338	2.02808
1263.72	9684.62	1.93036	2.02959
1263.73	9684.62	1.9753	2.03401
1263.73	9684.62	2.1597	2.03865
1263.74	9684.62	2.12995	2.0396
1263.74	9685.49	1.86144	2.04317
1263.75	9685.49	2.17799	2.04368
1263.76	9685.49	2.36468	2.04468
1263.76	9685.49	1.86376	2.04535
1263.77	9684.34	1.76539	2.03678
1263.77	9684.34	1.97416	2.0357
1263.78	9684.34	1.73784	2.0327
1263.78	9684.34	1.87993	2.03317
1263.79	9683.83	2.25527	2.02956
1263.79	9683.83	2.24644	2.02984
1263.8	9683.83	2.60377	2.03027
1263.8	9683.83	2.07837	2.02922
1263.81	9685.36	1.97885	2.02868
1263.81	9685.36	2.63801	2.02797
1263.81	9685.36	1.70814	2.03006
1263.82	9685.36	1.7727	2.03148
1263.83	9685.03	1.77429	2.03621
1263.83	9685.03	2.0293	2.02712
1263.84	9685.03	1.76645	2.027
1263.84	9685.03	1.70574	2.02341
1263.85	9687.41	1.98856	2.0195
1263.85	9687.41	1.97733	2.01889
1263.86	9687.41	1.81005	2.02046
1263.86	9687.41	1.71534	2.01399
1263.87	9686.89	1.83509	2.0148
1263.87	9686.89	1.92186	2.01973
1263.88	9686.89	2.12376	2.01714
1263.88	9686.89	2.60536	2.01456
1263.88	9680.77	2.05224	2.00865
1263.89	9680.77	2.45033	2.00751
1263.89	9680.77	1.92227	2.00474
1263.9	9680.77	2.33599	2.00369
1263.9	9673.04	2.5297	2.00885
1263.91	9673.04	1.79311	2.0112
1263.91	9673.04	2.38997	2.01616
1263.92	9673.04	2.1353	2.01411
1263.92	9676.71	1.56724	2.0106
1263.93	9676.71	1.96372	2.01845
1263.94	9676.71	1.31155	2.01693
1263.94	9676.71	1.53879	2.01664
1263.94	9681.96	1.40277	2.0213
1263.95	9681.96	1.54783	2.02277
1263.95	9681.96	1.72065	2.02135
1263.96	9681.96	1.50455	2.01694
1263.96	9683.76	1.49348	2.01941
1263.97	9683.76	1.88198	2.01938
1263.97	9683.76	2.42888	2.01319
1263.98	9683.76	2.27706	2.01424
1263.98	9679.77	2.17008	2.01328
1263.99	9679.77	2.0365	2.01564
1263.99	9679.77	2.27749	2.01348
1264	9679.77	1.9326	2.01152
1264.01	9680.52	2.17154	2.0134
1264.01	9680.52	2.46476	2.0061
1264.02	9680.52	1.69882	2.00598
1264.02	9680.52	1.93301	2.00384
1264.03	9678.28	2.1624	1.998
1264.03	9678.28	1.90771	1.99788
1264.04	9678.28	1.4449	1.99497
1264.04	9678.28	1.85099	1.98804
1264.05	9680.52	1.7755	1.98418
1264.05	9680.52	1.94751	1.97588
1264.06	9680.52	2.04703	1.96994
1264.06	9680.52	1.97747	1.96599
1264.06	9679.7	2.08212	1.96189
1264.07	9679.7	1.85094	1.96244
1264.08	9679.7	2.36426	1.96321
1264.08	9679.7	1.55679	1.97245
1264.09	9686.21	2.09866	1.973
1264.09	9686.21	1.883	1.97663
1264.1	9686.21	2.22541	1.98452
1264.1	9686.21	1.99983	1.9866
1264.11	9685.81	2.27448	1.99306
1264.11	9685.81	1.70584	1.9963
1264.12	9685.81	2.07588	2.00115
1264.12	9685.81	2.26267	2.0059
1264.12	9684.2	2.30072	2.00864
1264.13	9684.2	2.05423	2.00512
1264.13	9684.2	1.96182	2.00022
1264.14	9684.2	1.84712	1.99958
1264.14	9687.83	2.07328	1.99518
1264.15	9687.83	1.84123	1.99776
1264.15	9687.83	2.3038	1.99195
1264.16	9687.83	2.18135	1.98843
1264.16	9685.75	2.0604	1.99061
1264.17	9685.75	1.72487	1.98081
1264.17	9685.75	2.29627	1.9761
1264.18	9685.75	2.72523	1.98207
1264.19	9680.77	2.31183	1.9879
1264.19	9680.77	1.93304	1.99485
1264.19	9680.77	2.17234	1.9951
1264.2	9680.77	2.3215	1.99961
1264.2	9678.97	2.12808	2.00494
1264.21	9678.97	1.95228	2.00962
1264.21	9678.97	2.19008	2.01599
1264.22	9678.97	2.12384	2.02038
1264.22	9675.07	2.04776	2.02381
1264.23	9675.07	2.03709	2.02427
1264.23	9675.07	1.87774	2.02063
1264.24	9675.07	2.39873	2.02108
1264.24	9671.24	1.91113	2.02205
1264.25	9671.24	1.66349	2.01711
1264.26	9671.24	2.36764	2.02066
1264.26	9671.24	1.62736	2.01795
1264.27	9675.62	1.85167	2.01175
1264.27	9675.62	1.54959	2.01439
1264.28	9675.62	1.38393	2.01226
1264.28	9675.62	1.72583	2.00647
1264.29	9683.73	1.58628	2.00357
1264.29	9683.73	1.5558	2.01087
1264.3	9683.73	1.85662	2.0112
1264.3	9683.73	1.76524	2.01534
1264.31	9686.59	1.47791	2.018
1264.31	9686.59	1.58071	2.01528
1264.31	9686.59	2.22366	2.00912
1264.32	9686.59	1.76395	2.00728
1264.33	9688.97	1.84985	2.00773
1264.33	9688.97	2.70793	2.00651
1264.34	9688.97	2.08449	2.00842
1264.34	9688.97	2.13279	2.00462
1264.35	9687.74	2.5029	2.00428
1264.35	9687.74	2.19902	2.00704
1264.36	9687.74	2.62972	2.00806
1264.36	9687.74	2.13698	2.00762
1264.37	9680.65	2.20512	2.01366
1264.37	9680.65	2.31481	2.01229
1264.38	9680.65	2.19907	2.00927
1264.38	9680.65	1.76853	2.00966
1264.38	9679.8	2.11003	2.01291
1264.39	9679.8	1.98724	2.01301
1264.39	9679.8	2.00642	2.01689
1264.4	9679.8	2.18294	2.01644
1264.4	9678.94	1.7488	2.02011
1264.41	9678.94	2.17402	2.01711
1264.41	9678.94	2.01354	2.0149
1264.42	9678.94	1.40002	2.00945
1264.42	9685.86	1.66013	2.01014
1264.43	9685.86	2.16999	2.00636
1264.44	9685.86	2.55282	1.99788
1264.44	9685.86	2.01323	1.99481
1264.44	9688.24	1.56407	1.99268
1264.45	9688.24	1.85792	1.99246
1264.45	9688.24	2.08606	1.9903
1264.46	9688.24	2.19367	1.99166
1264.46	9685.55	2.14826	1.98917
1264.47	9685.55	1.93601	1.98366
1264.47	9685.55	2.2288	1.98253
1264.48	9685.55	2.47572	1.98489
1264.48	9682.2	1.90883	1.98222
1264.49	9682.2	2.21543	1.98252
1264.49	9682.2	2.13444	1.9765
1264.5	9682.2	1.77861	1.97227
1264.51	9683.89	2.2918	1.97312
1264.51	9683.89	1.89727	1.96955
1264.52	9683.89	1.83878	1.9681
1264.52	9683.89	1.96559	1.96998
1264.53	9682.38	1.71742	1.97266
1264.53	9682.38	1.57776	1.97524
1264.54	9682.38	1.61545	1.97952
1264.54	9682.38	2.18144	1.97981
1264.55	9682.3	1.88468	1.98428
1264.55	9682.3	2.19342	1.98778
1264.56	9682.3	2.21611	1.98806
1264.56	9682.3	1.77206	1.99325
1264.56	9685.99	1.35554	1.99609
1264.57	9685.99	1.89679	1.99783
1264.58	9685.99	1.89567	2.00505
1264.58	9685.99	2.24138	2.00377
1264.59	9684.38	1.74989	1.99563
1264.59	9684.38	1.71526	1.995
1264.6	9684.38	1.84797	1.99132
1264.6	9684.38	2.50397	1.98425
1264.61	9680.08	2.10321	1.98203
1264.61	9680.08	2.22963	1.97282
1264.62	9680.08	2.31674	1.97221
1264.62	9680.08	1.93708	1.96496
1264.62	9678.59	1.95752	1.95952
1264.63	9678.59	2.3406	1.95674
1264.63	9678.59	2.3821	1.96649
1264.64	9678.59	1.97176	1.96999
1264.64	9674.64	2.23966	1.96945
1264.65	9674.64	2.02725	1.96817
1264.65	9674.64	2.21248	1.9663
1264.66	9674.64	2.00064	1.96445
1264.66	9676.87	1.95745	1.96429
1264.67	9676.87	1.51006	1.96365
1264.67	9676.87	1.79435	1.9777
1264.68	9676.87	1.91455	1.98153
1264.69	9677.69	1.86871	1.98087
1264.69	9677.69	2.00272	1.97484
1264.69	9677.69	1.71724	1.97609
1264.7	9677.69	2.15027	1.98032
1264.7	9675.39	2.10329	1.98045
1264.71	9675.39	2.26557	1.98007
1264.71	9675.39	1.70057	1.98302
1264.72	9675.39	1.63367	1.97815
1264.72	9676.55	2.00968	1.97595
1264.73	9676.55	2.28665	1.97097
1264.73	9676.55	1.7671	1.96861
1264.74	9676.55	1.90842	1.96816
1264.74	9679.54	1.79027	1.96096
1264.75	9679.54	1.48367	1.95762
1264.76	9679.54	1.74973	1.95461
1264.76	9679.54	2.00673	1.94967
1264.77	9680.99	1.48116	1.95077
1264.77	9680.99	2.04164	1.95116
1264.78	9680.99	1.81987	1.9489
1264.78	9680.99	1.64442	1.94631
1264.79	9684.25	2.15815	1.94907
1264.79	9684.25	1.61532	1.9516
1264.8	9684.25	2.00736	1.94468
1264.8	9684.25	2.21046	1.94172
1264.81	9682.13	1.79309	1.93849
1264.81	9682.13	2.00305	1.92967
1264.81	9682.13	1.86749	1.92868
1264.82	9682.13	2.39881	1.9323
1264.83	9679.26	2.49322	1.93573
1264.83	9679.26	1.7211	1.93491
1264.84	9679.26	1.88569	1.93687
1264.84	9679.26	2.02049	1.94293
1264.85	9682.34	1.76112	1.94303
1264.85	9682.34	1.78914	1.94617
1264.86	9682.34	1.97477	1.94061
1264.86	9682.34	1.69895	1.94363
1264.87	9681.18	2.0755	1.93966
1264.87	9681.18	1.47317	1.93703
1264.88	9681.18	1.76497	1.93964
1264.88	9681.18	1.91867	1.93786
1264.88	9676.51	2.7531	1.93231
1264.89	9676.51	2.46348	1.92409
1264.89	9676.51	1.93335	1.92293
1264.9	9676.51	1.87644	1.91925
1264.9	9679.14	1.99429	1.91789
1264.91	9679.14	1.5623	1.91452
1264.91	9679.14	2.15752	1.91626
1264.92	9679.14	1.94934	1.9161
1264.92	9676.82	2.81878	1.92169
1264.93	9676.82	2.04667	1.92235
1264.94	9676.82	2.10327	1.92024
1264.94	9676.82	1.94351	1.92101
1264.94	9675.16	2.13998	1.91673
1264.95	9675.16	1.99143	1.91996
1264.95	9675.16	1.87058	1.91616
1264.96	9675.16	2.04848	1.91257
1264.96	9675.88	2.49151	1.90539
1264.97	9675.88	1.65639	1.90614
1264.97	9675.88	1.71327	1.90746
1264.98	9675.88	1.72553	1.9079
1264.98	9676.64	2.2383	1.89825
1264.99	9676.64	1.86288	1.89458
1264.99	9676.64	1.48818	1.89163
1265	9676.64	1.7974	1.88591
1265.01	9676.75	1.4744	1.89261
1265.01	9676.75	1.79244	1.89196
1265.02	9676.75	2.0088	1.89425
1265.02	9676.75	1.87831	1.89848
1265.03	9678.68	1.73679	1.90293
1265.03	9678.68	1.4558	1.90792
1265.04	9678.68	1.85671	1.90953
1265.04	9678.68	1.87097	1.90865
1265.05	9680.75	1.48299	1.90981
1265.05	9680.75	1.58524	1.90906
1265.06	9680.75	1.86696	1.91659
1265.06	9680.75	1.3256	1.92339
1265.06	9681.25	1.6724	1.92553
1265.07	9681.25	1.72115	1.92715
1265.08	9681.25	2.24314	1.9233
1265.08	9681.25	1.81267	1.91732
1265.09	9677.63	2.43977	1.92574
1265.09	9677.63	2.36201	1.93168
1265.1	9677.63	1.72502	1.92847
1265.1	9677.63	2.16548	1.93101
1265.11	9671.19	1.94232	1.93427
1265.11	9671.19	2.40761	1.93348
1265.12	9671.19	1.82872	1.9329
1265.12	9671.19	2.05097	1.92844
1265.12	9669.77	2.20154	1.93687
1265.13	9669.77	1.77761	1.93776
1265.13	9669.77	1.78008	1.93916
1265.14	9669.77	1.55116	1.92789
1265.14	9674.82	1.85506	1.92555
1265.15	9674.82	1.86781	1.92565
1265.15	9674.82	1.89037	1.92364
1265.16	9674.82	1.87186	1.92544
1265.16	9677.18	2.17632	1.92605
1265.17	9677.18	1.9412	1.9246
1265.17	9677.18	2.07467	1.92342
1265.18	9677.18	1.86134	1.91653
1265.19	9676.22	1.70099	1.91169
1265.19	9676.22	1.9463	1.91265
1265.19	9676.22	1.57047	1.91224
1265.2	9676.22	2.04394	1.91269
1265.2	9672.86	1.76623	1.91497
1265.21	9672.86	1.74109	1.91601
1265.21	9672.86	1.5397	1.91701
1265.22	9672.86	1.77662	1.91423
1265.22	9675.24	1.76657	1.91787
1265.23	9675.24	2.05417	1.9214
1265.23	9675.24	1.31248	1.92353
1265.24	9675.24	1.39675	1.91551
1265.24	9680.03	1.60989	1.91968
1265.25	9680.03	1.2123	1.92977
1265.26	9680.03	2.16053	1.92846
1265.26	9680.03	1.68426	1.92231
1265.27	9683.01	2.23813	1.92117
1265.27	9683.01	1.90873	1.91789
1265.28	9683.01	2.49077	1.9181
1265.28	9683.01	2.32351	1.9222
1265.29	9683.29	1.8069	1.92785
1265.29	9683.29	2.06986	1.92822
1265.3	9683.29	1.7324	1.92912
1265.3	9683.29	1.93162	1.93276
1265.31	9678.88	2.97131	1.93422
1265.31	9678.88	2.47961	1.93324
1265.31	9678.88	2.21852	1.93687
1265.32	9678.88	2.03177	1.94109
1265.33	9676.17	2.0102	1.94241
1265.33	9676.17	1.88899	1.94196
1265.34	9676.17	2.57088	1.94402
1265.34	9676.17	2.48631	1.94222
1265.35	9676.18	1.69591	1.93695
1265.35	9676.18	2.01798	1.93997
1265.36	9676.18	2.1181	1.93666
1265.36	9676.18	1.89533	1.94057
1265.37	9678.44	1.64026	1.93677
1265.37	9678.44	1.62543	1.9378
1265.38	9678.44	2.32397	1.94186
1265.38	9678.44	1.85543	1.94222
1265.38	9681.09	2.05974	1.9503
1265.39	9681.09	1.6152	1.95476
1265.39	9681.09	2.22713	1.96315
1265.4	9681.09	1.94255	1.96358
1265.4	9681.17	1.67377	1.96162
1265.41	9681.17	2.17614	1.96567
1265.41	9681.17	1.62411	1.97079
1265.42	9681.17	2.01114	1.9706
1265.42	9682.11	1.83044	1.97264
1265.43	9682.11	2.1221	1.97332
1265.44	9682.11	1.5578	1.97131
1265.44	9682.11	2.20047	1.97257
1265.44	9681.12	1.90262	1.97229
1265.45	9681.12	2.18543	1.98047
1265.45	9681.12	2.22113	1.98231
1265.46	9681.12	1.9756	1.98841
1265.46	9675.63	2.14939	1.99464
1265.47	9675.63	2.21058	2.00017
1265.47	9675.63	2.02397	2.00256
1265.48	9675.63	2.07054	2.00303
1265.48	9677.99	1.94044	2.00764
1265.49	9677.99	1.42794	2.01517
1265.49	9677.99	2.28432	2.02259
1265.5	9677.99	2.50694	2.02848
1265.51	9680.64	1.66513	2.03951
1265.51	9680.64	0.853272	2.04149
1265.52	9680.64	1.67732	2.04046
1265.52	9680.64	1.678	2.03393
1265.53	9683.94	1.89978	2.03126
1265.53	9683.94	2.15085	2.02371
1265.54	9683.94	2.02554	2.02199
1265.54	9683.94	1.89474	2.02265
1265.55	9683.64	1.96205	2.0186
1265.55	9683.64	1.85065	2.02063
1265.56	9683.64	1.73269	2.01562
1265.56	9683.64	1.76751	2.00719
1265.56	9690.18	1.69194	2.00277
1265.57	9690.18	2.09902	1.99822
1265.58	9690.18	1.85396	1.99965
1265.58	9690.18	2.1985	2.0052
1265.59	9689.08	2.02007	2.00929
1265.59	9689.08	2.25862	2.00932
1265.6	9689.08	1.8296	2.00413
1265.6	9689.08	2.02963	2.00275
1265.61	9687.66	1.83127	2.00301
1265.61	9687.66	2.33761	1.99718
1265.62	9687.66	2.02324	1.99563
1265.62	9687.66	1.93269	1.99664
1265.62	9683.64	2.46101	2.00207
1265.63	9683.64	2.23799	1.99275
1265.63	9683.64	2.59448	1.9943
1265.64	9683.64	2.22961	1.99332
1265.64	9685.12	2.39884	1.99439
1265.65	9685.12	1.89839	1.9956
1265.65	9685.12	1.66988	1.99598
1265.66	9685.12	2.30003	1.99814
1265.66	9684.93	2.38896	1.99755
1265.67	9684.93	2.15727	1.99914
1265.67	9684.93	2.14691	2.00714
1265.68	9684.93	2.1429	2.00681
1265.69	9688.18	1.65891	2.00282
1265.69	9688.18	1.8282	2.00982
1265.69	9688.18	1.91823	2.00488
1265.7	9688.18	2.39616	2.00323
1265.7	9682.12	2.22998	2.00022
1265.71	9682.12	2.38177	2.00113
1265.71	9682.12	2.37112	2.00306
1265.72	9682.12	2.09819	2.00736
1265.72	9680	2.01809	2.00248
1265.73	9680	1.81337	2.00136
1265.73	9680	2.51983	2.00252
1265.74	9680	2.07297	1.99983
1265.74	9677.43	2.14668	2.00835
1265.75	9677.43	2.20446	2.00631
1265.76	9677.43	2.32611	2.00465
1265.76	9677.43	2.36107	2.00366
1265.77	9679.27	1.58045	2.01351
1265.77	9679.27	1.57786	2.014
1265.78	9679.27	1.63948	2.01689
1265.78	9679.27	1.72802	2.01368
1265.79	9682.16	2.15005	2.00933
1265.79	9682.16	1.87316	2.00664
1265.8	9682.16	1.66083	2.0078
1265.8	9682.16	1.93742	2.01277
1265.81	9684.53	1.42542	2.01117
1265.81	9684.53	2.12071	2.00883
1265.81	9684.53	2.03228	2.0091
1265.82	9684.53	1.75949	2.00855
1265.83	9683.03	2.1757	2.00796
1265.83	9683.03	2.57125	2.0107
1265.84	9683.03	2.30246	2.01078
1265.84	9683.03	2.57364	2.01022
1265.85	9682.62	1.96179	2.00794
1265.85	9682.62	1.55647	2.00789
1265.86	9682.62	2.04397	2.00999
1265.86	9682.62	1.52996	2.0138
1265.87	9683.55	1.73883	2.00911
1265.87	9683.55	1.7425	2.00543
1265.88	9683.55	2.17376	2.00811
1265.88	9683.55	1.38227	2.00567
1265.88	9685.36	2.01206	2.00096
1265.89	9685.36	1.96062	1.99645
1265.89	9685.36	1.72358	1.9897
1265.9	9685.36	2.34885	1.98778
1265.9	9684.38	1.98069	1.98845
1265.91	9684.38	1.89246	1.98617
1265.91	9684.38	2.11657	1.98582
1265.92	9684.38	1.78472	1.9807
1265.92	9682.79	2.81903	1.97946
1265.93	9682.79	1.79714	1.97433
1265.94	9682.79	1.7191	1.96752
1265.94	9682.79	2.26517	1.96954
1265.94	9681.96	1.70099	1.9713
1265.95	9681.96	1.73572	1.97593
1265.95	9681.96	1.88166	1.97326
1265.96	9681.96	2.3135	1.97347
1265.96	9678.22	2.17035	1.9703
1265.97	9678.22	2.58359	1.96661
1265.97	9678.22	1.71736	1.964
1265.98	9678.22	1.91158	1.96704
1265.98	9679.97	2.18688	1.96867
1265.99	9679.97	1.66916	1.97056
1265.99	9679.97	2.28815	1.97143
1266	9679.97	2.07903	1.96916
1266.01	9681.11	2.33926	1.96728
1266.01	9681.11	1.5646	1.96061
1266.02	9681.11	1.84835	1.94945
1266.02	9681.11	1.72627	1.95512
1266.03	9682.03	1.9707	1.96304
1266.03	9682.03	1.57562	1.9627
1266.04	9682.03	1.71131	1.96566
1266.04	9682.03	1.75323	1.96381
1266.05	9682.14	2.01279	1.96976
1266.05	9682.14	2.46351	1.97458
1266.06	9682.14	1.68954	1.97745
1266.06	9682.14	1.49625	1.98515
1266.06	9685.8	1.79436	1.9838
1266.07	9685.8	1.63665	1.97844
1266.08	9685.8	2.03891	1.97778
1266.08	9685.8	2.1313	1.97965
1266.09	9678.7	2.20592	1.972
1266.09	9678.7	1.96359	1.96806
1266.1	9678.7	2.02819	1.96084
1266.1	9678.7	1.82454	1.95633
1266.11	9678.08	2.24223	1.96012
1266.11	9678.08	2.21575	1.95879
1266.12	9678.08	1.8643	1.96559
1266.12	9678.08	1.65137	1.96711
1266.12	9677.22	2.20355	1.96763
1266.13	9677.22	2.21428	1.96195
1266.13	9677.22	1.76292	1.96412
1266.14	9677.22	2.13885	1.96042
1266.14	9680.64	1.54781	1.95606
1266.15	9680.64	2.20444	1.95761
1266.15	9680.64	1.96615	1.9573
1266.16	9680.64	1.43985	1.96274
1266.16	9683.15	2.26454	1.96326
1266.17	9683.15	1.87145	1.96053
1266.17	9683.15	2.03224	1.9665
1266.18	9683.15	1.62939	1.95765
1266.19	9687.27	1.45479	1.95736
1266.19	9687.27	1.86252	1.96758
1266.19	9687.27	2.00624	1.96374
1266.2	9687.27	2.38628	1.9662
1266.2	9683.27	2.12567	1.96638
1266.21	9683.27	2.25132	1.96613
1266.21	9683.27	2.06221	1.96669
1266.22	9683.27	1.99829	1.96178
1266.22	9684.07	1.83389	1.95721
1266.23	9684.07	2.32546	1.96177
1266.23	9684.07	1.97831	1.96004
1266.24	9684.07	2.71069	1.9596
1266.24	9678.2	2.16029	1.96284
1266.25	9678.2	1.91795	1.95732
1266.26	9678.2	2.01397	1.95832
1266.26	9678.2	1.65261	1.9556
1266.27	9681.88	1.2346	1.96162
1266.27	9681.88	2.1532	1.96602
1266.28	9681.88	2.37709	1.96863
1266.28	9681.88	1.60504	1.97296
1266.29	9681.13	2.02764	1.97953
1266.29	9681.13	1.96244	1.97794
1266.3	9681.13	2.47421	1.97877
1266.3	9681.13	2.14781	1.97678
1266.31	9676.59	2.22724	1.97056
1266.31	9676.59	2.20332	1.97544
1266.31	9676.59	1.9839	1.9773
1266.32	9676.59	1.49171	1.98198
1266.33	9678.22	1.69214	1.98553
1266.33	9678.22	2.36455	1.97792
1266.34	9678.22	1.79942	1.97629
1266.34	9678.22	1.90432	1.97228
1266.35	9680.08	1.84376	1.97097
1266.35	9680.08	1.50713	1.96558
1266.36	9680.08	1.93831	1.96647
1266.36	9680.08	1.91059	1.9669
1266.37	9682	2.21668	1.96366
1266.37	9682	1.89176	1.96446
1266.38	9682	1.79476	1.96848
1266.38	9682	1.60025	1.96372
1266.38	9686.62	1.60153	1.95857
1266.39	9686.62	1.6386	1.96738
1266.39	9686.62	1.52069	1.96688
1266.4	9686.62	1.87953	1.97669
1266.4	9686.73	2.31804	1.97834
1266.41	9686.73	2.52979	1.98199
1266.41	9686.73	1.94464	1.982
1266.42	9686.73	1.84101	1.97557
1266.42	9684.7	2.38789	1.97536
1266.43	9684.7	1.92562	1.97667
1266.44	9684.7	1.76753	1.97941
1266.44	9684.7	2.75116	1.98301
1266.44	9684.08	1.87768	1.9893
1266.45	9684.08	1.9493	1.98761
1266.45	9684.08	1.75339	1.9882
1266.46	9684.08	1.85655	1.99428
1266.46	9686.09	2.37065	1.9921
1266.47	9686.09	1.67412	1.98993
1266.47	9686.09	2.12224	1.99256
1266.48	9686.09	2.17787	1.9961
1266.48	9686.89	1.73661	1.99318
1266.49	9686.89	2.14237	1.99053
1266.49	9686.89	1.99621	1.98225
1266.5	9686.89	1.73084	1.97874
1266.51	9684.43	2.18002	1.97645
1266.51	9684.43	2.0646	1.97409
1266.52	9684.43	2.17225	1.97631
1266.52	9684.43	2.29295	1.98455
1266.53	9685.39	1.99011	1.98113
1266.53	9685.39	2.40803	1.9795
1266.54	9685.39	2.23925	1.98766
1266.54	9685.39	1.55029	1.988
1266.55	9689.85	1.83754	1.98575
1266.55	9689.85	1.81203	1.97665
1266.56	9689.85	1.8351	1.97386
1266.56	9689.85	2.18258	1.97136
1266.56	9690.24	1.68342	1.96707
1266.57	9690.24	2.26759	1.9672
1266.58	9690.24	1.99523	1.96864
1266.58	9690.24	1.27035	1.9695
1266.59	9691.57	1.96605	1.96375
1266.59	9691.57	1.8014	1.96588
1266.6	9691.57	1.83082	1.96443
1266.6	9691.57	1.4838	1.96732
1266.61	9694.85	1.91478	1.97386
1266.61	9694.85	2.28525	1.97434
1266.62	9694.85	1.88852	1.97616
1266.62	9694.85	1.94589	1.97489
1266.62	9691.24	2.05699	1.98103
1266.63	9691.24	1.72266	1.98297
1266.63	9691.24	1.6938	1.9894
1266.64	9691.24	2.65278	1.99269
1266.64	9687.14	2.08876	1.99903
1266.65	9687.14	2.5385	2.00845
1266.65	9687.14	2.37161	2.0102
1266.66	9687.14	2.33478	2.01135
1266.66	9688.74	1.44069	2.005
1266.67	9688.74	1.61517	2.0091
1266.67	9688.74	1.84945	2.01087
1266.68	9688.74	2.16482	2.00639
1266.69	9685.92	1.90651	2.01199
1266.69	9685.92	1.81815	2.01843
1266.69	9685.92	2.49765	2.01221
1266.7	9685.92	1.83539	2.0154
1266.7	9682.42	2.44575	2.01862
1266.71	9682.42	2.74061	2.01962
1266.71	9682.42	2.03082	2.01425
1266.72	9682.42	1.84249	2.0064
1266.72	9681.91	2.26426	2.01015
1266.73	9681.91	2.19134	2.00648
1266.73	9681.91	2.03107	1.9986
1266.74	9681.91	1.71039	1.99859
1266.74	9681.74	1.87417	1.99896
1266.75	9681.74	1.80583	1.99813
1266.76	9681.74	1.68658	1.99803
1266.76	9681.74	1.77588	1.99915
1266.77	9682.92	1.87729	1.99498
1266.77	9682.92	2.06588	1.99241
1266.78	9682.92	1.80821	1.98972
1266.78	9682.92	2.21258	1.99125
1266.79	9683.9	2.42877	1.98437
1266.79	9683.9	2.06258	1.97918
1266.8	9683.9	1.73514	1.98097
1266.8	9683.9	1.55493	1.98324
1266.81	9685.3	1.86596	1.97994
1266.81	9685.3	1.97494	1.9824
1266.81	9685.3	1.76949	1.97982
1266.82	9685.3	1.99712	1.98173
1266.83	9690.67	1.63701	1.97926
1266.83	9690.67	1.77898	1.9803
1266.84	9690.67	1.7838	1.98431
1266.84	9690.67	2.01509	1.98195
1266.85	9690.05	1.75751	1.98565
1266.85	9690.05	2.13593	1.98366
1266.86	9690.05	2.16799	1.98588
1266.86	9690.05	1.98664	1.98798
1266.87	9688.57	2.09394	1.98216
1266.87	9688.57	2.08904	1.98272
1266.88	9688.57	2.51163	1.98585
1266.88	9688.57	1.99085	1.98373
1266.88	9686.53	2.24947	1.98678
1266.89	9686.53	1.93335	1.98894
1266.89	9686.53	2.27901	1.98567
1266.9	9686.53	2.47287	1.98857
1266.9	9683.72	2.05613	1.98574
1266.91	9683.72	2.43359	1.98505
1266.91	9683.72	1.88842	1.98222
1266.92	9683.72	2.35931	1.98725
1266.92	9679.85	2.0195	1.99047
1266.93	9679.85	1.93507	1.99404
1266.94	9679.85	2.49216	1.99068
1266.94	9679.85	2.41737	1.98955
1266.94	9673.56	2.12324	1.98689
1266.95	9673.56	2.19936	1.98519
1266.95	9673.56	2.27451	1.98332
1266.96	9673.56	1.85501	1.97431
1266.96	9669.59	1.31363	1.96642
1266.97	9669.59	1.57851	1.97486
1266.97	9669.59	2.05239	1.97802
1266.98	9669.59	1.75138	1.97748
1266.98	9674.24	1.38211	1.97854
1266.99	9674.24	1.73614	1.97691
1266.99	9674.24	2.17899	1.97816
1267	9674.24	1.91268	1.98364
1267.01	9676.21	1.7208	1.988
1267.01	9676.21	2.29278	1.98754
1267.02	9676.21	1.6441	1.98936
1267.02	9676.21	1.91204	1.98807
1267.03	9675.72	2.02108	1.98608
1267.03	9675.72	2.14535	1.98485
1267.04	9675.72	1.71336	1.98297
1267.04	9675.72	1.71448	1.97874
1267.05	9681	1.73099	1.97908
1267.05	9681	2.06678	1.98894
1267.06	9681	1.47948	1.99228
1267.06	9681	2.08277	1.99133
1267.06	9682.32	1.92236	1.98976
1267.07	9682.32	1.87654	1.98693
1267.08	9682.32	2.01799	1.98403
1267.08	9682.32	2.09989	1.98368
1267.09	9683.18	1.67613	1.98342
1267.09	9683.18	1.72742	1.98355
1267.1	9683.18	2.17478	1.98353
1267.1	9683.18	1.6298	1.98632
1267.11	9685.68	1.70849	1.981
1267.11	9685.68	2.12641	1.97937
1267.12	9685.68	1.69806	1.97758
1267.12	9685.68	1.94417	1.97983
1267.12	9688.01	2.26204	1.97454
1267.13	9688.01	1.84338	1.96998
1267.13	9688.01	2.03055	1.9706
1267.14	9688.01	1.9117	1.97018
1267.14	9684.36	2.32268	1.97531
1267.15	9684.36	2.38163	1.97019
1267.15	9684.36	2.25241	1.96436
1267.16	9684.36	2.30192	1.96495
1267.16	9679.75	2.04975	1.9613
1267.17	9679.75	1.94844	1.95787
1267.17	9679.75	1.94063	1.95733
1267.18	9679.75	2.20965	1.96118
1267.19	9680.07	1.8253	1.96228
1267.19	9680.07	1.79223	1.9623
1267.19	9680.07	1.54933	1.95985
1267.2	9680.07	2.32596	1.96012
1267.2	9681.6	1.64747	1.95782
1267.21	9681.6	1.53572	1.95405
1267.21	9681.6	1.94282	1.95358
1267.22	9681.6	2.88389	1.95849
1267.22	9681.43	2.16132	1.96397
1267.23	9681.43	2.21017	1.965
1267.23	9681.43	2.29831	1.96644
1267.24	9681.43	1.86589	1.9743
1267.24	9678.73	1.83668	1.97423
1267.25	9678.73	2.42762	1.97277
1267.26	9678.73	2.24678	1.97507
1267.26	9678.73	1.6399	1.97935
1267.27	9678.69	1.95946	1.9778
1267.27	9678.69	1.74731	1.98297
1267.28	9678.69	1.86487	1.98454
1267.28	9678.69	1.68395	1.98683
1267.29	9678.54	2.02287	1.98476
1267.29	9678.54	2.00173	1.98373
1267.3	9678.54	2.09674	1.98496
1267.3	9678.54	2.73028	1.98771
1267.31	9675.89	1.89254	1.98883
1267.31	9675.89	1.77029	1.99167
1267.31	9675.89	1.816	1.98987
1267.32	9675.89	1.48385	1.98655
1267.33	9677.94	1.70454	1.98327
1267.33	9677.94	1.60104	1.98583
1267.34	9677.94	1.75298	1.98636
1267.34	9677.94	1.79753	1.98942
1267.35	9680.35	2.01221	1.98848
1267.35	9680.35	2.03987	1.98266
1267.36	9680.35	1.59849	1.98328
1267.36	9680.35	2.00292	1.99079
1267.37	9681.28	1.80619	1.98498
1267.37	9681.28	2.3217	1.98726
1267.38	9681.28	1.5546	1.98737
1267.38	9681.28	2.05046	1.98154
1267.38	9684.69	2.05331	1.97699
1267.39	9684.69	2.2073	1.97804
1267.39	9684.69	2.45216	1.97635
1267.4	9684.69	1.76187	1.96951
1267.4	9686.84	1.8834	1.96618
1267.41	9686.84	2.11548	1.95987
1267.41	9686.84	2.06529	1.96205
1267.42	9686.84	1.5419	1.96247
1267.42	9688.47	2.30524	1.96302
1267.43	9688.47	2.4084	1.95999
1267.44	9688.47	2.0457	1.95775
1267.44	9688.47	2.49421	1.95417
1267.44	9687.39	2.16979	1.95329
1267.45	9687.39	2.15061	1.95778
1267.45	9687.39	1.96722	1.9566
1267.46	9687.39	1.894	1.96076
1267.46	9688.34	1.80751	1.96625
1267.47	9688.34	1.80893	1.96892
1267.47	9688.34	2.13224	1.95947
1267.48	9688.34	2.15662	1.96031
1267.48	9683.7	1.89673	1.95615
1267.49	9683.7	2.17547	1.95502
1267.49	9683.7	1.73001	1.95986
1267.5	9683.7	2.03121	1.95992
1267.51	9683.8	2.1452	1.95949
1267.51	9683.8	2.15264	1.95709
1267.52	9683.8	2.13662	1.96091
1267.52	9683.8	2.16574	1.95875
1267.53	9681.99	2.07033	1.95956
1267.53	9681.99	2.25243	1.96085
1267.54	9681.99	1.93631	1.96256
1267.54	9681.99	1.60952	1.96473
1267.55	9681.57	1.83878	1.96887
1267.55	9681.57	2.00922	1.96394
1267.56	9681.57	2.17948	1.95581
1267.56	9681.57	1.76618	1.95464
1267.56	9681.14	1.90083	1.95133
1267.57	9681.14	1.58761	1.94939
1267.58	9681.14	1.54516	1.95574
1267.58	9681.14	2.27674	1.95756
1267.59	9681.47	2.15267	1.95877
1267.59	9681.47	1.98603	1.96111
1267.6	9681.47	1.63177	1.96215
1267.6	9681.47	1.58687	1.96095
1267.61	9685.14	1.69232	1.95711
1267.61	9685.14	2.467	1.96161
1267.62	9685.14	1.54	1.95941
1267.62	9685.14	1.92816	1.96035
1267.62	9686.23	1.95509	1.95312
1267.63	9686.23	1.67377	1.95356
1267.63	9686.23	1.38362	1.94858
1267.64	9686.23	2.1364	1.94595
1267.64	9684.18	1.7415	1.94555
1267.65	9684.18	1.63207	1.94355
1267.65	9684.18	2.04459	1.9472
1267.66	9684.18	1.61579	1.94151
1267.66	9688.31	2.52149	1.93569
1267.67	9688.31	2.09204	1.93341
1267.67	9688.31	2.00419	1.93199
1267.68	9688.31	1.63427	1.92417
1267.69	9688.06	1.9843	1.91936
1267.69	9688.06	1.46316	1.9223
1267.69	9688.06	1.70352	1.91628
1267.7	9688.06	2.00286	1.91273
1267.7	9686.97	2.20684	1.91732
1267.71	9686.97	2.06707	1.91768
1267.71	9686.97	2.0902	1.91825
1267.72	9686.97	2.21298	1.91509
1267.72	9683.25	1.92902	1.91907
1267.73	9683.25	2.24673	1.91282
1267.73	9683.25	1.78967	1.91023
1267.74	9683.25	2.18456	1.91121
1267.74	9682.27	2.35487	1.90827
1267.75	9682.27	1.84218	1.90855
1267.76	9682.27	2.38431	1.90458
1267.76	9682.27	2.00486	1.90681
1267.77	9681.89	2.02561	1.90009
1267.77	9681.89	1.74131	1.90054
1267.78	9681.89	1.82835	1.89839
1267.78	9681.89	1.99589	1.89749
1267.79	9679.28	1.85621	1.8941
1267.79	9679.28	2.24184	1.89155
1267.8	9679.28	2.41976	1.89853
1267.8	9679.28	1.59922	1.90365
1267.81	9678.15	1.90955	1.90144
1267.81	9678.15	1.77417	1.90063
1267.81	9678.15	1.43608	1.90132
1267.82	9678.15	1.6198	1.90259
1267.83	9678.98	2.12569	1.90957
1267.83	9678.98	1.88755	1.91213
1267.84	9678.98	1.72399	1.91434
1267.84	9678.98	1.98851	1.911
1267.85	9678.81	1.90341	1.91071
1267.85	9678.81	1.89056	1.91599
1267.86	9678.81	1.65254	1.91997
1267.86	9678.81	2.0525	1.9211
1267.87	9678.87	1.78084	1.9167
1267.87	9678.87	1.9014	1.9224
1267.88	9678.87	1.59073	1.9164
1267.88	9678.87	1.59916	1.91935
1267.88	9680.01	1.54735	1.92742
1267.89	9680.01	1.78771	1.92746
1267.89	9680.01	2.16738	1.92438
1267.9	9680.01	2.24969	1.92874
1267.9	9680.32	2.13089	1.93137
1267.91	9680.32	1.309	1.93674
1267.91	9680.32	1.52694	1.93977
1267.92	9680.32	1.8352	1.9371
1267.92	9683.65	1.39859	1.94045
1267.93	9683.65	1.51541	1.9434
1267.94	9683.65	1.92317	1.94424
1267.94	9683.65	2.34181	1.9418
1267.94	9684	1.8869	1.94734
1267.95	9684	1.811	1.95319
1267.95	9684	2.61434	1.95205
1267.96	9684	2.00353	1.94928
1267.96	9681.26	1.95096	1.94994
1267.97	9681.26	1.48885	1.94911
1267.97	9681.26	2.21101	1.94522
1267.98	9681.26	1.50034	1.94385
1267.98	9685.63	1.89588	1.94048
1267.99	9685.63	1.99576	1.9451
1267.99	9685.63	1.87794	1.9426
1268	9685.63	1.75883	1.93752
1268.01	9687.66	1.63022	1.94121
1268.01	9687.66	2.36984	1.93338
1268.02	9687.66	1.4745	1.93059
1268.02	9687.66	2.1816	1.92858
1268.03	9686.92	1.94893	1.93213
1268.03	9686.92	1.97955	1.93239
1268.04	9686.92	1.90975	1.92999
1268.04	9686.92	1.67824	1.93519
1268.05	9684.49	2.31492	1.93626
1268.05	9684.49	2.35632	1.93783
1268.06	9684.49	1.78559	1.94245
1268.06	9684.49	2.09811	1.94773
1268.06	9687.33	1.83515	1.95336
1268.07	9687.33	2.02885	1.9578
1268.08	9687.33	2.29271	1.96201
1268.08	9687.33	1.80364	1.96104
1268.09	9689.03	2.50018	1.95754
1268.09	9689.03	1.81562	1.95884
1268.1	9689.03	1.95632	1.95676
1268.1	9689.03	2.16578	1.95498
1268.11	9688.3	1.98807	1.95573
1268.11	9688.3	1.80652	1.95733
1268.12	9688.3	2.02276	1.95674
1268.12	9688.3	2.11627	1.95508
1268.12	9689.18	1.32188	1.95804
1268.13	9689.18	2.25301	1.95908
1268.13	9689.18	2.48913	1.96333
1268.14	9689.18	1.38701	1.97015
1268.14	9694.26	1.82604	1.96938
1268.15	9694.26	2.18166	1.96998
1268.15	9694.26	1.89726	1.96941
1268.16	9694.26	2.58729	1.96607
1268.16	9692.34	1.92156	1.9717
1268.17	9692.34	2.25169	1.97192
1268.17	9692.34	2.43105	1.96914
1268.18	9692.34	2.30173	1.97361
1268.19	9693.26	1.71934	1.98128
1268.19	9693.26	1.73777	1.97639
1268.19	9693.26	2.02213	1.98156
1268.2	9693.26	2.29486	1.98435
1268.2	9692.82	1.88791	1.99258
1268.21	9692.82	1.9273	1.98937
1268.21	9692.82	2.13362	1.99143
1268.22	9692.82	2.00633	1.99335
1268.22	9691.18	1.81969	2.00098
1268.23	9691.18	1.79041	1.99611
1268.23	9691.18	1.90646	2.00356
1268.24	9691.18	2.2564	1.99796
1268.24	9689.04	1.93171	1.99374
1268.25	9689.04	1.84207	1.9934
1268.26	9689.04	2.21497	1.99012
1268.26	9689.04	1.59391	1.99994
1268.27	9690.8	1.72301	1.99456
1268.27	9690.8	1.82207	1.99961
1268.28	9690.8	2.1002	2.0008
1268.28	9690.8	1.85417	2.00204
1268.29	9694.32	1.75396	2.00028
1268.29	9694.32	2.3813	2.0017
1268.3	9694.32	2.34999	2.0011
1268.3	9694.32	2.57851	1.99788
1268.31	9693.51	2.06545	1.9965
1268.31	9693.51	2.44278	1.99427
1268.31	9693.51	2.34312	2.00125
1268.32	9693.51	1.88426	2.00385
1268.33	9695.12	2.04485	2.00863
1268.33	9695.12	2.02769	2.00351
1268.34	9695.12	1.53425	2.00521
1268.34	9695.12	1.85553	2.00016
1268.35	9692.81	1.77831	2.00235
1268.35	9692.81	1.72382	2.00047
1268.36	9692.81	1.96613	1.99433
1268.36	9692.81	1.81456	1.99588
1268.37	9693.61	1.99261	2.0021
1268.37	9693.61	1.61284	2.00313
1268.38	9693.61	2.20051	2.00129
1268.38	9693.61	1.69597	2.00367
1268.38	9692.81	2.02815	2.00245
1268.39	9692.81	2.23622	1.99342
1268.39	9692.81	1.71021	2.0042
1268.4	9692.81	2.22758	2.00613
1268.4	9693.05	2.19274	2.00615
1268.41	9693.05	1.79328	2.009
1268.41	9693.05	1.87725	2.00653
1268.42	9693.05	1.5493	2.0083
1268.42	9696.04	1.55408	2.00806
1268.43	9696.04	1.85017	2.00626
1268.44	9696.04	2.29041	2.00636
1268.44	9696.04	1.42975	2.00811
1268.44	9694.95	2.86381	2.01187
1268.45	9694.95	2.16805	2.01739
1268.45	9694.95	2.64263	2.01982
1268.46	9694.95	2.29051	2.02143
1268.46	9694.65	2.21141	2.02315
1268.47	9694.65	2.14422	2.0223
1268.47	9694.65	2.26017	2.02407
1268.48	9694.65	1.71929	2.02396
1268.48	9694.3	2.2519	2.02376
1268.49	9694.3	1.33056	2.02665
1268.49	9694.3	1.56968	2.02404
1268.5	9694.3	1.84325	2.02523
1268.51	9694.63	1.42802	2.02546
1268.51	9694.63	2.62154	2.0183
1268.52	9694.63	1.82679	2.02312
1268.52	9694.63	1.98423	2.02861
1268.53	9691.77	2.30175	2.03438
1268.53	9691.77	2.07425	2.03616
1268.54	9691.77	1.80222	2.03574
1268.54	9691.77	2.0529	2.03633
1268.55	9688.24	1.61737	2.03463
1268.55	9688.24	1.99052	2.032
1268.56	9688.24	2.21709	2.02368
1268.56	9688.24	1.55977	2.01415
1268.56	9690.61	2.80334	2.00438
1268.57	9690.61	2.09799	1.99704
1268.58	9690.61	2.51156	1.9939
1268.58	9690.61	1.77507	1.9896
1268.59	9690.8	1.97545	1.98112
1268.59	9690.8	1.99029	1.98824
1268.6	9690.8	2.03694	1.98167
1268.6	9690.8	1.76677	1.98224
1268.61	9695.01	1.54545	1.98415
1268.61	9695.01	2.14433	1.98277
1268.62	9695.01	2.4347	1.98706
1268.62	9695.01	2.12701	1.98358
1268.62	9693.56	1.93047	1.98186
1268.63	9693.56	1.56209	1.9761
1268.63	9693.56	2.1298	1.97992
1268.64	9693.56	1.57704	1.97262
1268.64	9696.05	2.47612	1.96665
1268.65	9696.05	2.02031	1.96652
1268.65	9696.05	2.18375	1.96237
1268.66	9696.05	2.18496	1.96194
1268.66	9695.95	2.33849	1.96485
1268.67	9695.95	2.1004	1.96558
1268.67	9695.95	2.22688	1.97093
1268.68	9695.95	2.24958	1.97552
1268.69	9692.32	2.31127	1.97445
1268.69	9692.32	1.89647	1.96708
1268.69	9692.32	2.11798	1.97081
1268.7	9692.32	2.57921	1.96171
1268.7	9687.52	2.5408	1.9548
1268.71	9687.52	2.04961	1.94658
1268.71	9687.52	2.10159	1.93874
1268.72	9687.52	2.04809	1.94011
1268.72	9685.86	2.18457	1.93757
1268.73	9685.86	1.80824	1.93119
1268.73	9685.86	1.77046	1.93447
1268.74	9685.86	2.1984	1.93417
1268.74	9684.34	1.99307	1.94162
1268.75	9684.34	2.05223	1.94392
1268.76	9684.34	1.86439	1.9492
1268.76	9684.34	1.49193	1.95856
1268.77	9685.42	2.08104	1.95275
1268.77	9685.42	2.27769	1.95473
1268.78	9685.42	2.4048	1.9561
1268.78	9685.42	2.27961	1.95853
1268.79	9679.12	1.81228	1.96184
1268.79	9679.12	1.81334	1.96277
1268.8	9679.12	2.20931	1.9629
1268.8	9679.12	2.08442	1.96637
1268.81	9679.66	1.73848	1.96057
1268.81	9679.66	1.103	1.95927
1268.81	9679.66	1.45534	1.96311
1268.82	9679.66	1.60191	1.95172
1268.83	9679.24	1.56786	1.94746
1268.83	9679.24	1.60965	1.94145
1268.84	9679.24	1.17156	1.93851
1268.84	9679.24	2.25356	1.93449
1268.85	9684.95	1.19181	1.93542
1268.85	9684.95	1.83603	1.93354
1268.86	9684.95	1.91685	1.93332
1268.86	9684.95	1.82615	1.93908
1268.87	9687.09	2.24803	1.93422
1268.87	9687.09	1.64155	1.93071
1268.88	9687.09	1.43844	1.93213
1268.88	9687.09	1.61939	1.93535
1268.88	9690.92	2.08137	1.94152
1268.89	9690.92	1.29125	1.94146
1268.89	9690.92	1.63335	1.94773
1268.9	9690.92	1.69642	1.94271
1268.9	9694.46	1.80931	1.94539
1268.91	9694.46	2.14899	1.94405
1268.91	9694.46	2.08684	1.94107
1268.92	9694.46	1.95139	1.93266
1268.92	9695.65	2.08927	1.92986
1268.93	9695.65	2.0178	1.92392
1268.94	9695.65	1.7418	1.92158
1268.94	9695.65	1.54685	1.9161
1268.94	9699.74	1.8063	1.91931
1268.95	9699.74	1.94409	1.91607
1268.95	9699.74	1.47051	1.91199
1268.96	9699.74	1.81223	1.90374
1268.96	9699.96	1.49909	1.90474
1268.97	9699.96	2.34977	1.9025
1268.97	9699.96	1.88783	1.90115
1268.98	9699.96	1.61508	1.89746
1268.98	9697.18	2.0508	1.9036
1268.99	9697.18	2.22181	1.9076
1268.99	9697.18	2.08316	1.9049
1269	9697.18	1.80187	1.90683
1269.01	9691.93	2.37682	1.89982
1269.01	9691.93	2.37289	1.89361
1269.02	9691.93	2.03435	1.89436
1269.02	9691.93	2.02729	1.89326
1269.03	9689.94	2.12246	1.89043
1269.03	9689.94	2.54722	1.88895
1269.04	9689.94	2.40899	1.88604
1269.04	9689.94	1.89585	1.88558
1269.05	9687.84	2.06582	1.88735
1269.05	9687.84	1.96834	1.88659
1269.06	9687.84	1.40474	1.88622
1269.06	9687.84	2.08526	1.88248
1269.06	9687.77	1.94764	1.89133
1269.07	9687.77	1.65286	1.89801
1269.08	9687.77	1.66822	1.90122
1269.08	9687.77	1.90428	1.90772
1269.09	9691.58	1.4784	1.91519
1269.09	9691.58	1.56941	1.92139
1269.1	9691.58	2.08391	1.92007
1269.1	9691.58	1.84691	1.92891
1269.11	9696.36	1.74453	1.93127
1269.11	9696.36	2.12774	1.93074
1269.12	9696.36	1.6536	1.93003
1269.12	9696.36	2.08015	1.9287
1269.12	9690.14	2.27004	1.92933
1269.13	9690.14	2.25543	1.93822
1269.13	9690.14	2.18528	1.94423
1269.14	9690.14	2.1243	1.93937
1269.14	9689.04	2.21011	1.94622
1269.15	9689.04	1.96924	1.95264
1269.15	9689.04	2.29074	1.95522
1269.16	9689.04	2.04849	1.95517
1269.16	9695.53	1.88347	1.95486
1269.17	9695.53	1.48941	1.95429
1269.17	9695.53	1.81777	1.9526
1269.18	9695.53	1.62683	1.95023
1269.19	9696.7	2.0131	1.95035
1269.19	9696.7	1.75746	1.94772
1269.19	9696.7	2.22155	1.95008
1269.2	9696.7	1.79066	1.95166
1269.2	9694.78	2.16663	1.95375
1269.21	9694.78	1.70736	1.95863
1269.21	9694.78	2.15055	1.95675
1269.22	9694.78	1.87588	1.96332
1269.22	9689.55	1.91188	1.95877
1269.23	9689.55	1.81124	1.96226
1269.23	9689.55	2.42851	1.96149
1269.24	9689.55	2.17508	1.95492
1269.24	9689.83	1.92545	1.95326
1269.25	9689.83	2.18743	1.95502
1269.26	9689.83	1.34491	1.966
1269.26	9689.83	1.23652	1.96195
1269.27	9694.6	1.56835	1.95793
1269.27	9694.6	1.96997	1.9542
1269.28	9694.6	1.99191	1.95351
1269.28	9694.6	2.25493	1.9498
1269.29	9693.3	1.98624	1.94559
1269.29	9693.3	1.76574	1.93997
1269.3	9693.3	1.99209	1.93678
1269.3	9693.3	2.13265	1.93348
1269.31	9696.1	2.04681	1.93618
1269.31	9696.1	1.36	1.94336
1269.31	9696.1	1.99745	1.94406
1269.32	9696.1	2.12995	1.94561
1269.33	9693.4	1.9263	1.94983
1269.33	9693.4	2.22397	1.94962
1269.34	9693.4	2.36433	1.95256
1269.34	9693.4	1.7975	1.95532
1269.35	9693.19	2.12081	1.95459
1269.35	9693.19	2.08432	1.95035
1269.36	9693.19	2.07406	1.94807
1269.36	9693.19	1.86335	1.94775
1269.37	9695.49	1.75517	1.94236
1269.37	9695.49	2.11375	1.94578
1269.38	9695.49	1.70443	1.94285
1269.38	9695.49	2.33651	1.93563
1269.38	9689.19	2.2268	1.92981
1269.39	9689.19	1.58972	1.92233
1269.39	9689.19	1.98405	1.91317
1269.4	9689.19	2.28142	1.9062
1269.4	9687.85	1.95734	1.90547
1269.41	9687.85	1.80336	1.91012
1269.41	9687.85	2.11846	1.90589
1269.42	9687.85	2.02915	1.9055
1269.42	9690.17	1.78069	1.91003
1269.43	9690.17	1.85007	1.91477
1269.44	9690.17	2.02941	1.9136
1269.44	9690.17	1.47667	1.91131
1269.44	9691.9	1.78513	1.91215
1269.45	9691.9	1.96513	1.90486
1269.45	9691.9	2.15538	1.90443
1269.46	9691.9	1.9638	1.89875
1269.46	9694.33	1.62191	1.89899
1269.47	9694.33	2.16328	1.89874
1269.47	9694.33	1.88943	1.89677
1269.48	9694.33	2.24049	1.89607
1269.48	9692.92	1.53765	1.89423
1269.49	9692.92	1.38744	1.89017
1269.49	9692.92	2.05347	1.88596
1269.5	9692.92	2.26158	1.885
1269.51	9685.81	2.91064	1.88249
1269.51	9685.81	1.96787	1.88891
1269.52	9685.81	1.96668	1.89392
1269.52	9685.81	1.65799	1.89073
1269.53	9685.64	1.95758	1.88945
1269.53	9685.64	1.74708	1.88867
1269.54	9685.64	2.12227	1.88653
1269.54	9685.64	1.84127	1.88972
1269.55	9685.84	1.57402	1.89349
1269.55	9685.84	1.73198	1.89877
1269.56	9685.84	2.24115	1.89563
1269.56	9685.84	2.13032	1.89816
1269.56	9681.4	2.15572	1.90402
1269.57	9681.4	2.1043	1.90485
1269.58	9681.4	2.07876	1.90381
1269.58	9681.4	1.64706	1.90125
1269.59	9677.23	2.20173	1.90015
1269.59	9677.23	1.75696	1.90156
1269.6	9677.23	1.49584	1.90522
1269.6	9677.23	1.65591	1.89979
1269.61	9684.59	1.61655	1.89879
1269.61	9684.59	1.7116	1.8984
1269.62	9684.59	1.58366	1.90453
1269.62	9684.59	1.99947	1.91046
1269.62	9683.11	1.78324	1.91406
1269.63	9683.11	1.54151	1.91599
1269.63	9683.11	1.66702	1.91466
1269.64	9683.11	1.43007	1.91195
1269.64	9691.23	1.19886	1.91709
1269.65	9691.23	1.5064	1.91672
1269.65	9691.23	1.89551	1.91014
1269.66	9691.23	2.76007	1.90954
1269.66	9688.55	1.62127	1.91112
1269.67	9688.55	1.84448	1.91774
1269.67	9688.55	1.94683	1.91621
1269.68	9688.55	2.29633	1.91434
1269.69	9690.99	1.50903	1.91412
1269.69	9690.99	1.78128	1.91737
1269.69	9690.99	1.84274	1.92477
1269.7	9690.99	1.48524	1.93015
1269.7	9688.7	1.74717	1.92731
1269.71	9688.7	1.59352	1.92855
1269.71	9688.7	1.73113	1.92826
1269.72	9688.7	2.12528	1.92868
1269.72	9690.49	1.67737	1.92544
1269.73	9690.49	1.84111	1.91833
1269.73	9690.49	1.62474	1.91518
1269.74	9690.49	2.01827	1.91888
1269.74	9694.39	1.75083	1.92434
1269.75	9694.39	1.82832	1.92355
1269.76	9694.39	1.93331	1.91693
1269.76	9694.39	1.99399	1.90741
1269.77	9695.16	1.74199	1.90746
1269.77	9695.16	1.24641	1.90683
1269.78	9695.16	1.84062	1.90807
1269.78	9695.16	1.91363	1.90831
1269.79	9694.04	2.03841	1.91351
1269.79	9694.04	2.30797	1.91752
1269.8	9694.04	2.14661	1.91583
1269.8	9694.04	2.52521	1.91961
1269.81	9691.28	1.81618	1.92146
1269.81	9691.28	2.30226	1.91752
1269.81	9691.28	1.95125	1.91519
1269.82	9691.28	2.08209	1.91237
1269.83	9691.07	2.02445	1.90828
1269.83	9691.07	1.66817	1.91305
1269.84	9691.07	2.11274	1.91278
1269.84	9691.07	2.50629	1.90663
1269.85	9688.28	2.16722	1.90742
1269.85	9688.28	1.57265	1.90726
1269.86	9688.28	1.98321	1.90548
1269.86	9688.28	2.03505	1.90577
1269.87	9688.74	2.48204	1.90198
1269.87	9688.74	2.35436	1.91151
1269.88	9688.74	2.47685	1.91045
1269.88	9688.74	1.90002	1.9048
1269.88	9687.97	2.2017	1.90978
1269.89	9687.97	1.95355	1.90828
1269.89	9687.97	2.10897	1.91433
1269.9	9687.97	1.94613	1.92106
1269.9	9689.36	1.61685	1.92438
1269.91	9689.36	1.89717	1.92239
1269.91	9689.36	1.96287	1.91406
1269.92	9689.36	2.78682	1.91467
1269.92	9688.7	1.87501	1.915
1269.93	9688.7	1.59129	1.9102
1269.94	9688.7	1.8279	1.90446
1269.94	9688.7	2.35804	1.91234
1269.94	9686.29	2.22351	1.91578
1269.95	9686.29	2.32912	1.9152
1269.95	9686.29	1.67843	1.91846
1269.96	9686.29	2.27991	1.92025
1269.96	9683.63	1.93443	1.92173
1269.97	9683.63	1.66508	1.91996
1269.97	9683.63	1.83604	1.91401
1269.98	9683.63	1.17039	1.91403
1269.98	9687.08	1.92265	1.91838
1269.99	9687.08	1.91115	1.92416
1269.99	9687.08	1.93936	1.92913
1270	9687.08	1.97402	1.93844
1270.01	9688.84	1.59275	1.93749
1270.01	9688.84	1.94876	1.94173
1270.02	9688.84	1.9726	1.93954
1270.02	9688.84	1.90307	1.94193
1270.03	9691.19	1.78356	1.95138
1270.03	9691.19	1.98167	1.95013
1270.04	9691.19	2.27262	1.94685
1270.04	9691.19	2.52721	1.9416
1270.05	9690.39	1.6706	1.942
1270.05	9690.39	1.95617	1.93753
1270.06	9690.39	1.91876	1.93059
1270.06	9690.39	1.84254	1.92909
1270.06	9690.12	1.89518	1.92156
1270.07	9690.12	1.87128	1.91959
1270.08	9690.12	1.69101	1.91921
1270.08	9690.12	2.5606	1.91504
1270.09	9688.72	1.61934	1.91676
1270.09	9688.72	1.58107	1.91309
1270.1	9688.72	1.83663	1.90808
1270.1	9688.72	1.47962	1.90587
1270.11	9686.52	1.47571	1.91056
1270.11	9686.52	1.64667	1.912
1270.12	9686.52	1.32837	1.91575
1270.12	9686.52	2.5467	1.91716
1270.12	9684.44	1.89224	1.9154
1270.13	9684.44	1.21239	1.90978
1270.13	9684.44	2.04428	1.90935
1270.14	9684.44	1.5152	1.91492
1270.14	9686.28	2.04162	1.91416
1270.15	9686.28	1.87855	1.91936
1270.15	9686.28	1.84169	1.92416
1270.16	9686.28	1.69406	1.92551
1270.16	9689.12	1.91927	1.92782
1270.17	9689.12	1.68235	1.93256
1270.17	9689.12	1.87851	1.92535
1270.18	9689.12	1.46157	1.92724
1270.19	9694.73	1.71712	1.93013
1270.19	9694.73	2.30415	1.93429
1270.19	9694.73	2.12909	1.92945
1270.2	9694.73	1.78449	1.92774
1270.2	9694.71	1.81467	1.92027
1270.21	9694.71	1.92735	1.92337
1270.21	9694.71	1.74308	1.92565
1270.22	9694.71	1.55207	1.93298
1270.22	9696.35	1.52478	1.93249
1270.23	9696.35	1.67952	1.93431
1270.23	9696.35	2.2801	1.93839
1270.24	9696.35	2.20875	1.94459
1270.24	9691.75	2.52048	1.94823
1270.25	9691.75	2.69081	1.94781
1270.26	9691.75	1.73233	1.94845
1270.26	9691.75	2.36172	1.94947
1270.27	9690.92	1.77278	1.95049
1270.27	9690.92	1.98307	1.95172
1270.28	9690.92	2.20095	1.9563
1270.28	9690.92	1.71497	1.96237
1270.29	9692.89	1.5823	1.96405
1270.29	9692.89	1.50798	1.9598
1270.3	9692.89	2.3478	1.95627
1270.3	9692.89	1.69555	1.95808
1270.31	9698.24	1.82393	1.9595
1270.31	9698.24	1.66533	1.95857
1270.31	9698.24	1.54173	1.96565
1270.32	9698.24	1.7521	1.96323
1270.33	9699.67	2.04342	1.96122
1270.33	9699.67	1.60336	1.96503
1270.34	9699.67	1.84172	1.95701
1270.34	9699.67	1.74278	1.95753
1270.35	9697.71	2.00022	1.96176
1270.35	9697.71	1.94355	1.9698
1270.36	9697.71	2.04643	1.97705
1270.36	9697.71	2.129	1.97897
1270.37	9694.94	2.41305	1.9814
1270.37	9694.94	2.6246	1.98306
1270.38	9694.94	2.17715	1.98098
1270.38	9694.94	1.90913	1.98245
1270.38	9692.42	1.85659	1.99024
1270.39	9692.42	2.76378	1.99349
1270.39	9692.42	1.87702	1.99855
1270.4	9692.42	2.63425	1.997
1270.4	9687.79	2.4309	1.99643
1270.41	9687.79	1.7535	2.00262
1270.41	9687.79	2.13002	2.00746
1270.42	9687.79	2.44154	2.00508
1270.42	9686.9	2.05883	2.0131
1270.43	9686.9	2.06561	2.01569
1270.44	9686.9	1.88387	2.01729
1270.44	9686.9	2.24777	2.03198
1270.44	9683.35	1.86899	2.03202
1270.45	9683.35	2.05138	2.0335
1270.45	9683.35	1.57413	2.03996
1270.46	9683.35	1.99173	2.04187
1270.46	9682.4	2.50959	2.04116
1270.47	9682.4	2.6749	2.03961
1270.47	9682.4	1.61634	2.04278
1270.48	9682.4	2.01968	2.05222
1270.48	9684.52	1.58239	2.0605
1270.49	9684.52	2.54856	2.06157
1270.49	9684.52	2.27841	2.06091
1270.5	9684.52	1.89719	2.05451
1270.51	9684.89	2.0385	2.04392
1270.51	9684.89	1.69584	2.04076
1270.52	9684.89	2.0521	2.0376
1270.52	9684.89	2.09675	2.04116
1270.53	9685.12	2.36528	2.03791
1270.53	9685.12	2.3973	2.03354
1270.54	9685.12	2.15141	2.04002
1270.54	9685.12	1.84294	2.04365
1270.55	9682.75	2.17065	2.04262
1270.55	9682.75	1.85367	2.03572
1270.56	9682.75	2.09951	2.03635
1270.56	9682.75	1.8251	2.03575
1270.56	9685.3	2.55717	2.04322
1270.57	9685.3	1.65139	2.04568
1270.58	9685.3	1.66791	2.04663
1270.58	9685.3	2.07592	2.0442
1270.59	9685.18	1.75022	2.04601
1270.59	9685.18	1.67218	2.04571
1270.6	9685.18	2.00855	2.04848
1270.6	9685.18	2.64851	2.04459
1270.61	9686.42	2.21165	2.05172
1270.61	9686.42	1.66951	2.04989
1270.62	9686.42	1.89249	2.04723
1270.62	9686.42	1.49592	2.04385
1270.62	9688.92	2.33627	2.04042
1270.63	9688.92	2.04085	2.03632
1270.63	9688.92	1.9995	2.03634
1270.64	9688.92	2.37208	2.03972
1270.64	9687.63	2.02625	2.03797
1270.65	9687.63	1.88485	2.03871
1270.65	9687.63	1.82179	2.03408
1270.66	9687.63	2.4666	2.0312
1270.66	9682.91	2.18246	2.03558
1270.67	9682.91	1.6796	2.03513
1270.67	9682.91	2.49225	2.03733
1270.68	9682.91	2.13967	2.03255
1270.69	9681.88	1.62326	2.02971
1270.69	9681.88	3.20122	2.0333
1270.69	9681.88	2.30814	2.03737
1270.7	9681.88	2.27808	2.03815
1270.7	9678.21	2.43695	2.03425
1270.71	9678.21	2.00805	2.03873
1270.71	9678.21	1.85535	2.03984
1270.72	9678.21	1.5867	2.0398
1270.72	9680.96	1.87208	2.03798
1270.73	9680.96	2.47841	2.04522
1270.73	9680.96	2.51526	2.04412
1270.74	9680.96	2.38888	2.05102
1270.74	9678.9	2.14145	2.04922
1270.75	9678.9	1.87436	2.04506
1270.76	9678.9	1.62081	2.04396
1270.76	9678.9	1.41355	2.04364
1270.77	9680.98	2.04265	2.0516
1270.77	9680.98	2.13242	2.05413
1270.78	9680.98	1.65445	2.05603
1270.78	9680.98	1.76025	2.05034
1270.79	9680.14	2.36931	2.04029
1270.79	9680.14	1.94894	2.03678
1270.8	9680.14	1.40313	2.04063
1270.8	9680.14	1.65091	2.0422
1270.81	9683.51	1.76003	2.04335
1270.81	9683.51	1.7631	2.03862
1270.81	9683.51	2.41915	2.04391
1270.82	9683.51	1.79027	2.03912
1270.83	9689.14	1.84803	2.04188
1270.83	9689.14	1.79802	2.03841
1270.84	9689.14	1.78696	2.0375
1270.84	9689.14	1.81151	2.03694
1270.85	9691.62	2.02177	2.04082
1270.85	9691.62	1.6081	2.03884
1270.86	9691.62	2.66323	2.03175
1270.86	9691.62	1.8611	2.02653
1270.87	9692.25	1.86066	2.02656
1270.87	9692.25	2.07201	2.03078
1270.88	9692.25	2.27781	2.03837
1270.88	9692.25	1.7629	2.03508
1270.88	9692.21	1.9118	2.03269
1270.89	9692.21	2.19767	2.03379
1270.89	9692.21	2.58688	2.02968
1270.9	9692.21	1.95155	2.02815
1270.9	9688.26	2.16714	2.02712
1270.91	9688.26	2.14016	2.02935
1270.91	9688.26	2.19534	2.02492
1270.92	9688.26	2.08433	2.01983
1270.92	9685.7	2.66403	2.03095
1270.93	9685.7	1.57671	2.02938
1270.94	9685.7	1.7786	2.02964
1270.94	9685.7	2.24613	2.03826
1270.94	9685.14	2.65926	2.02819
1270.95	9685.14	1.94745	2.02022
1270.95	9685.14	1.65745	2.01966
1270.96	9685.14	2.02688	2.01187
1270.96	9686.6	2.10301	2.01398
1270.97	9686.6	2.50613	2.01749
1270.97	9686.6	2.4907	2.02248
1270.98	9686.6	2.34748	2.02082
1270.98	9685.19	1.90888	2.01595
1270.99	9685.19	2.27907	2.01407
1270.99	9685.19	2.36701	2.01239
1271	9685.19	1.85827	2.00578
1271.01	9686.54	1.78574	2.00179
1271.01	9686.54	2.00688	2.00227
1271.02	9686.54	2.49932	2.00802
1271.02	9686.54	2.30755	2.00338
1271.03	9679.82	2.28878	1.9987
1271.03	9679.82	1.79056	1.99677
1271.04	9679.82	1.38255	1.99454
1271.04	9679.82	1.79644	1.99282
1271.05	9679.78	2.23198	1.99559
1271.05	9679.78	2.32943	1.99894
1271.06	9679.78	1.96971	2.00202
1271.06	9679.78	1.62209	2.00871
1271.06	9676.75	2.35912	2.01322
1271.07	9676.75	2.0729	2.01288
1271.08	9676.75	1.93085	2.01714
1271.08	9676.75	1.31762	2.01971
1271.09	9683.93	1.98312	2.02088
1271.09	9683.93	1.69423	2.02384
1271.1	9683.93	2.06421	2.02612
1271.1	9683.93	1.80828	2.0247
1271.11	9687.71	1.93258	2.02154
1271.11	9687.71	1.68445	2.01378
1271.12	9687.71	1.67227	2.01255
1271.12	9687.71	2.31908	2.01884
1271.12	9687.23	2.26198	2.01819
1271.13	9687.23	2.00449	2.01514
1271.13	9687.23	1.79968	2.01231
1271.14	9687.23	2.11017	2.01079
1271.14	9685.3	1.95688	2.00699
1271.15	9685.3	1.87162	2.00712
1271.15	9685.3	1.78135	2.00652
1271.16	9685.3	2.04685	2.00444
1271.16	9686.48	2.01854	2.00528
1271.17	9686.48	1.6688	2.00598
1271.17	9686.48	2.80288	2.00777
1271.18	9686.48	2.33341	2.00405
1271.19	9681.3	2.16566	2.01195
1271.19	9681.3	2.49411	2.01346
1271.19	9681.3	2.18472	2.00857
1271.2	9681.3	1.50239	2.00486
1271.2	9680.19	2.22189	2.0049
1271.21	9680.19	1.65002	2.00794
1271.21	9680.19	2.22124	2.00928
1271.22	9680.19	2.21004	2.0113
1271.22	9680.38	2.09107	2.00653
1271.23	9680.38	1.70375	2.00291
1271.23	9680.38	1.98667	2.00178
1271.24	9680.38	2.32501	2.00211
1271.24	9681.27	2.2199	2.00211
1271.25	9681.27	1.47369	2.00064
1271.26	9681.27	1.47156	2.00477
1271.26	9681.27	1.66885	2.00762
1271.27	9684.97	1.99416	2.00563
1271.27	9684.97	1.57449	2.00215
1271.28	9684.97	1.65989	1.99481
1271.28	9684.97	1.4589	1.99718
1271.29	9690.49	1.53575	2.00027
1271.29	9690.49	2.19532	2.0089
1271.3	9690.49	2.22885	2.01121
1271.3	9690.49	1.74135	2.01167
1271.31	9685.63	1.96195	2.00779
1271.31	9685.63	2.436	2.00663
1271.31	9685.63	2.21795	2.01226
1271.32	9685.63	2.38547	2.01315
1271.33	9681.68	2.22046	2.01908
1271.33	9681.68	2.10752	2.01965
1271.34	9681.68	1.91585	2.03093
1271.34	9681.68	2.08569	2.03271
1271.35	9681.57	2.04182	2.03721
1271.35	9681.57	1.87847	2.03265
1271.36	9681.57	1.2892	2.0337
1271.36	9681.57	1.87957	2.03376
1271.37	9684.21	1.7371	2.02924
1271.37	9684.21	2.49522	2.03237
1271.38	9684.21	2.00677	2.02862
1271.38	9684.21	1.9693	2.02427
1271.38	9687.97	1.47743	2.01873
1271.39	9687.97	1.75788	2.01853
1271.39	9687.97	1.8143	2.01705
1271.4	9687.97	2.59947	2.01321
1271.4	9688.73	1.89183	2.01587
1271.41	9688.73	1.95685	2.02436
1271.41	9688.73	2.22509	2.02864
1271.42	9688.73	2.26608	2.03589
1271.42	9687.04	2.2648	2.04298
1271.43	9687.04	2.28835	2.03496
1271.44	9687.04	2.37446	2.03436
1271.44	9687.04	1.93101	2.03388
1271.44	9690.71	1.75278	2.03851
1271.45	9690.71	2.28461	2.03382
1271.45	9690.71	1.95112	2.03288
1271.46	9690.71	1.96425	2.02577
1271.46	9688.95	2.16235	2.02529
1271.47	9688.95	2.3069	2.01848
1271.47	9688.95	2.02488	2.01088
1271.48	9688.95	2.12505	2.00663
1271.48	9686.66	2.23282	2.00707
1271.49	9686.66	1.94265	2.00196
1271.49	9686.66	2.27902	1.9974
1271.5	9686.66	2.21807	1.99913
1271.51	9688.07	2.27569	2.00529
1271.51	9688.07	2.07367	2.0126
1271.52	9688.07	1.80608	2.02529
1271.52	9688.07	2.14753	2.02311
1271.53	9683.91	1.5667	2.02113
1271.53	9683.91	2.52736	2.02874
1271.54	9683.91	2.10309	2.03241
1271.54	9683.91	2.25373	2.03535
1271.55	9681.99	2.0303	2.03206
1271.55	9681.99	2.2778	2.03453
1271.56	9681.99	1.93829	2.03504
1271.56	9681.99	1.85205	2.03437
1271.56	9680.92	2.19063	2.02901
1271.57	9680.92	2.44928	2.02453
1271.58	9680.92	2.67177	2.0225
1271.58	9680.92	1.98873	2.01494
1271.59	9678.49	2.45668	2.01229
1271.59	9678.49	2.16293	2.00962
1271.6	9678.49	2.1489	2.00924
1271.6	9678.49	1.60313	2.01106
1271.61	9677.69	1.91501	2.01315
1271.61	9677.69	1.9386	2.01709
1271.62	9677.69	1.22786	2.02417
1271.62	9677.69	1.98787	2.02978
1271.62	9680.13	1.94019	2.01939
1271.63	9680.13	1.82342	2.01633
1271.63	9680.13	1.4445	2.01747
1271.64	9680.13	1.77933	2.01678
1271.64	9682.41	1.96123	2.01411
1271.65	9682.41	1.56844	2.01717
1271.65	9682.41	2.14012	2.01664
1271.66	9682.41	2.63893	2.01629
1271.66	9676.98	2.47927	2.0178
1271.67	9676.98	2.75066	2.01111
1271.67	9676.98	2.38568	2.00525
1271.68	9676.98	1.99217	1.9973
1271.69	9675.03	2.27315	1.99036
1271.69	9675.03	2.11706	1.98275
1271.69	9675.03	2.96154	1.98295
1271.7	9675.03	1.71148	1.98024
1271.7	9678.19	1.40716	1.97811
1271.71	9678.19	1.50371	1.98234
1271.71	9678.19	1.60161	1.98083
1271.72	9678.19	1.53399	1.97689
1271.72	9685.46	1.44214	1.97489
1271.73	9685.46	1.66212	1.97786
1271.73	9685.46	1.74769	1.97486
1271.74	9685.46	1.47056	1.97262
1271.74	9692.13	1.86405	1.97233
1271.75	9692.13	2.39496	1.96786
1271.76	9692.13	2.09627	1.96257
1271.76	9692.13	2.20947	1.9609
1271.77	9686.36	2.9509	1.96031
1271.77	9686.36	1.77333	1.95769
1271.78	9686.36	1.37446	1.96026
1271.78	9686.36	2.42849	1.96337
1271.79	9684.35	1.82958	1.96329
1271.79	9684.35	1.83317	1.9641
1271.8	9684.35	1.86322	1.96093
1271.8	9684.35	2.47823	1.95821
1271.81	9678.35	1.79272	1.95432
1271.81	9678.35	1.89468	1.95562
1271.81	9678.35	1.89461	1.95511
1271.82	9678.35	1.76545	1.95533
1271.83	9680.35	2.17963	1.95339
1271.83	9680.35	1.45719	1.9469
1271.84	9680.35	1.83998	1.94292
1271.84	9680.35	1.64637	1.94415
1271.85	9679.13	2.04701	1.94367
1271.85	9679.13	2.22538	1.94509
1271.86	9679.13	2.0899	1.94427
1271.86	9679.13	1.68673	1.94262
1271.87	9680.32	2.59556	1.93674
1271.87	9680.32	2.30358	1.93761
1271.88	9680.32	1.44548	1.93393
1271.88	9680.32	1.69729	1.93324
1271.88	9675.95	2.08502	1.93108
1271.89	9675.95	1.4078	1.93666
1271.89	9675.95	1.48763	1.94469
1271.9	9675.95	2.12354	1.94303
1271.9	9678.48	2.54572	1.94758
1271.91	9678.48	1.85718	1.94252
1271.91	9678.48	2.10874	1.94008
1271.92	9678.48	1.54949	1.93826
1271.92	9681.69	1.67469	1.92937
1271.93	9681.69	1.46154	1.92403
1271.94	9681.69	1.5875	1.92338
1271.94	9681.69	1.60575	1.92011
1271.94	9686.7	1.95103	1.92279
1271.95	9686.7	1.4795	1.90957
1271.95	9686.7	2.06929	1.90958
1271.96	9686.7	2.37795	1.91807
1271.96	9684.78	1.81211	1.92738
1271.97	9684.78	1.76463	1.9332
1271.97	9684.78	2.10429	1.93484
1271.98	9684.78	2.32535	1.94399
1271.98	9686.47	1.82237	1.95031
1271.99	9686.47	2.00633	1.95015
1271.99	9686.47	1.91355	1.95322
1272	9686.47	1.8274	1.9583
1272.01	9688.59	1.68347	1.95636
1272.01	9688.59	2.10734	1.95879
1272.02	9688.59	2.01398	1.96132
1272.02	9688.59	1.54129	1.95808
1272.03	9687.12	2.4072	1.96443
1272.03	9687.12	1.88083	1.97811
1272.04	9687.12	2.51885	1.97447
1272.04	9687.12	2.18568	1.9734
1272.05	9683.54	1.93314	1.97595
1272.05	9683.54	1.7562	1.98038
1272.06	9683.54	1.88397	1.97683
1272.06	9683.54	2.06978	1.97651
1272.06	9682.02	1.80124	1.97094
1272.07	9682.02	2.2129	1.97317
1272.08	9682.02	2.25276	1.97365
1272.08	9682.02	2.01682	1.96486
1272.09	9680.6	1.58657	1.9683
1272.09	9680.6	2.58094	1.97009
1272.1	9680.6	2.11403	1.96708
1272.1	9680.6	2.29222	1.9631
1272.11	9684.49	1.52043	1.96095
1272.11	9684.49	1.7487	1.96226
1272.12	9684.49	1.34438	1.96588
1272.12	9684.49	1.31576	1.95667
1272.12	9689.06	1.61609	1.95423
1272.13	9689.06	1.87093	1.95645
1272.13	9689.06	1.6052	1.95567
1272.14	9689.06	2.00835	1.94976
1272.14	9685.49	2.58974	1.95729
1272.15	9685.49	1.79329	1.96254
1272.15	9685.49	2.02821	1.96085
1272.16	9685.49	1.62945	1.95772
1272.16	9681.89	2.39258	1.95607
1272.17	9681.89	2.29501	1.95208
1272.17	9681.89	1.85291	1.95484
1272.18	9681.89	1.84658	1.95703
1272.19	9687.06	1.92664	1.95757
1272.19	9687.06	1.94252	1.96332
1272.19	9687.06	2.38797	1.97105
1272.2	9687.06	1.62607	1.96953
1272.2	9685.78	1.71279	1.97053
1272.21	9685.78	2.26436	1.9674
1272.21	9685.78	2.44445	1.96622
1272.22	9685.78	2.18889	1.965
1272.22	9685.07	1.69956	1.96696
1272.23	9685.07	2.36675	1.96421
1272.23	9685.07	2.30049	1.96703
1272.24	9685.07	1.73095	1.9643
1272.24	9684.62	1.78061	1.96267
1272.25	9684.62	2.37782	1.95942
1272.26	9684.62	2.19821	1.96117
1272.26	9684.62	2.34175	1.96739
1272.27	9682.16	2.46547	1.97095
1272.27	9682.16	2.62317	1.96705
1272.28	9682.16	2.41503	1.97154
1272.28	9682.16	2.75621	1.96577
1272.29	9678.72	2.06106	1.96882
1272.29	9678.72	1.72114	1.9598
1272.3	9678.72	2.0907	1.95987
1272.3	9678.72	2.31128	1.96523
1272.31	9681.61	2.1192	1.96014
1272.31	9681.61	1.75994	1.96357
1272.31	9681.61	1.333	1.95784
1272.32	9681.61	2.11985	1.96166
1272.33	9680.79	1.8131	1.95913
1272.33	9680.79	1.29225	1.95345
1272.34	9680.79	1.80457	1.95303
1272.34	9680.79	2.02108	1.95618
1272.35	9684.12	1.34204	1.94871
1272.35	9684.12	1.64496	1.94978
1272.36	9684.12	2.00834	1.94291
1272.36	9684.12	2.22192	1.95063
1272.37	9682.81	2.05238	1.95328
1272.37	9682.81	1.66539	1.95674
1272.38	9682.81	2.0575	1.96449
1272.38	9682.81	1.66984	1.96701
1272.38	9687.5	1.61817	1.9743
1272.39	9687.5	1.48796	1.97838
1272.39	9687.5	2.16842	1.9776
1272.4	9687.5	2.01831	1.97162
1272.4	9687.43	1.9524	1.98236
1272.41	9687.43	2.22946	1.98311
1272.41	9687.43	1.69064	1.98808
1272.42	9687.43	1.70594	1.98092
1272.42	9687.2	1.82853	1.98104
1272.43	9687.2	1.89569	1.98313
1272.44	9687.2	1.51573	1.98578
1272.44	9687.2	2.16811	1.98246
1272.44	9688.89	2.38667	1.98305
1272.45	9688.89	1.79742	1.97814
1272.45	9688.89	1.58043	1.97747
1272.46	9688.89	1.753	1.97521
1272.46	9686.9	2.25876	1.96758
1272.47	9686.9	1.68973	1.95985
1272.47	9686.9	1.96219	1.95843
1272.48	9686.9	1.8269	1.96219
1272.48	9687.93	2.60966	1.96133
1272.49	9687.93	1.54728	1.9574
1272.49	9687.93	1.84166	1.95925
1272.5	9687.93	1.5847	1.95979
1272.51	9685.93	2.00483	1.95321
1272.51	9685.93	2.31131	1.95009
1272.52	9685.93	2.46641	1.94459
1272.52	9685.93	1.62058	1.93865
1272.53	9685.65	1.99481	1.92564
1272.53	9685.65	1.82422	1.91844
1272.54	9685.65	2.18909	1.91092
1272.54	9685.65	1.60764	1.91098
1272.55	9688.26	2.19251	1.91566
1272.55	9688.26	2.47436	1.91455
1272.56	9688.26	1.24228	1.9112
1272.56	9688.26	2.23075	1.91126
1272.56	9691.43	1.49052	1.91561
1272.57	9691.43	2.18784	1.92102
1272.58	9691.43	1.9568	1.91544
1272.58	9691.43	1.67967	1.91364
1272.59	9689.84	1.97385	1.91972
1272.59	9689.84	1.90489	1.92448
1272.6	9689.84	1.82681	1.91932
1272.6	9689.84	2.22193	1.92654
1272.61	9688.25	1.59855	1.93026
1272.61	9688.25	2.29955	1.93122
1272.62	9688.25	2.01704	1.92954
1272.62	9688.25	1.69384	1.9278
1272.62	9689.8	2.09821	1.92804
1272.63	9689.8	1.87051	1.92748
1272.63	9689.8	2.60685	1.9413
1272.64	9689.8	2.0179	1.94181
1272.64	9691.1	1.92928	1.94722
1272.65	9691.1	1.98548	1.94317
1272.65	9691.1	2.8782	1.94253
1272.66	9691.1	2.10407	1.94642
1272.66	9683.8	2.1313	1.94969
1272.67	9683.8	1.66989	1.95444
1272.67	9683.8	2.30686	1.95916
1272.68	9683.8	2.06357	1.96376
1272.69	9684.91	2.11495	1.97016
1272.69	9684.91	1.59142	1.98125
1272.69	9684.91	2.002	1.97858
1272.7	9684.91	1.89152	1.97391
1272.7	9686.34	1.55814	1.97302
1272.71	9686.34	1.48461	1.97481
1272.71	9686.34	1.49375	1.97559
1272.72	9686.34	1.66427	1.97069
1272.72	9685.05	2.04556	1.97464
1272.73	9685.05	2.0793	1.97383
1272.73	9685.05	2.28002	1.97086
1272.74	9685.05	1.9032	1.96701
1272.74	9684.69	1.91764	1.97321
1272.75	9684.69	1.83571	1.97169
1272.76	9684.69	1.71292	1.97231
1272.76	9684.69	1.88334	1.97396
1272.77	9687.3	1.78636	1.9692
1272.77	9687.3	1.86507	1.95933
1272.78	9687.3	1.30895	1.96649
1272.78	9687.3	1.68797	1.96678
1272.79	9688.53	1.9972	1.96919
1272.79	9688.53	2.06675	1.96842
1272.8	9688.53	2.19419	1.96823
1272.8	9688.53	1.97843	1.96241
1272.81	9686.33	1.9726	1.95657
1272.81	9686.33	2.12576	1.96815
1272.81	9686.33	2.19859	1.96677
1272.82	9686.33	1.87939	1.97445
1272.83	9688.81	1.55607	1.97376
1272.83	9688.81	1.63137	1.97975
1272.84	9688.81	1.90689	1.98527
1272.84	9688.81	2.28519	1.98265
1272.85	9691.14	1.49938	1.98003
1272.85	9691.14	2.07193	1.9818
1272.86	9691.14	2.02023	1.97858
1272.86	9691.14	2.10594	1.97731
1272.87	9692.22	2.05167	1.9717
1272.87	9692.22	1.87635	1.97144
1272.88	9692.22	1.69031	1.97479
1272.88	9692.22	2.00121	1.97
1272.88	9691.44	3.06485	1.96946
1272.89	9691.44	1.66997	1.96422
1272.89	9691.44	2.03458	1.96003
1272.9	9691.44	1.759	1.96027
1272.9	9687.65	1.95393	1.96159
1272.91	9687.65	2.34476	1.95663
1272.91	9687.65	2.5605	1.95761
1272.92	9687.65	2.17055	1.95213
1272.92	9685.47	2.18195	1.95683
1272.93	9685.47	2.29345	1.95592
1272.94	9685.47	2.54199	1.95679
1272.94	9685.47	2.63544	1.9552
1272.94	9684.25	1.89853	1.95638
1272.95	9684.25	1.91485	1.95755
1272.95	9684.25	1.70846	1.95575
1272.96	9684.25	1.76122	1.96036
1272.96	9688.61	1.83183	1.9623
1272.97	9688.61	1.7637	1.96715
1272.97	9688.61	2.08831	1.96934
1272.98	9688.61	1.8806	1.96762
1272.98	9687.82	1.5264	1.96525
1272.99	9687.82	2.22142	1.96546
1272.99	9687.82	2.17319	1.96016
1273	9687.82	1.68783	1.96218
1273.01	9694.97	1.64793	1.96116
1273.01	9694.97	2.17154	1.96225
1273.02	9694.97	1.83033	1.96092
1273.02	9694.97	1.46955	1.96026
1273.03	9697.01	2.34317	1.96084
1273.03	9697.01	2.0244	1.96464
1273.04	9697.01	2.06774	1.97254
1273.04	9697.01	2.111	1.97341
1273.05	9699.41	1.58921	1.97253
1273.05	9699.41	1.60403	1.97442
1273.06	9699.41	1.88433	1.97816
1273.06	9699.41	2.41253	1.97805
1273.06	9698.63	2.09158	1.97426
1273.07	9698.63	2.26605	1.971
1273.08	9698.63	2.11742	1.97474
1273.08	9698.63	2.56258	1.98227
1273.09	9689.84	2.23645	1.98753
1273.09	9689.84	1.70971	1.98727
1273.1	9689.84	1.64055	1.98174
1273.1	9689.84	2.00569	1.98338
1273.11	9691.72	1.89603	1.98498
1273.11	9691.72	1.47086	1.98873
1273.12	9691.72	1.73278	1.98939
1273.12	9691.72	1.99053	1.98989
1273.12	9690.81	2.03254	1.98798
1273.13	9690.81	1.61375	1.99108
1273.13	9690.81	1.81657	1.99506
1273.14	9690.81	2.07779	1.98138
1273.14	9692.79	1.59392	1.984
1273.15	9692.79	1.95418	1.98138
1273.15	9692.79	2.11828	1.97697
1273.16	9692.79	2.377	1.97197
1273.16	9688.36	2.20381	1.96985
1273.17	9688.36	1.57757	1.95944
1273.17	9688.36	2.14469	1.95204
1273.18	9688.36	2.21529	1.94991
1273.19	9685.31	2.15061	1.94848
1273.19	9685.31	1.95466	1.94039
1273.19	9685.31	1.7107	1.93675
1273.2	9685.31	2.12033	1.93806
1273.2	9690.74	1.70907	1.94294
1273.21	9690.74	2.02424	1.95002
1273.21	9690.74	1.68074	1.95981
1273.22	9690.74	1.98312	1.96484
1273.22	9694.08	1.8858	1.97562
1273.23	9694.08	1.87149	1.97784
1273.23	9694.08	1.84046	1.98475
1273.24	9694.08	2.30098	1.99223
1273.24	9693.75	1.36757	1.99368
1273.25	9693.75	2.12172	1.99256
1273.26	9693.75	1.73261	2.00058
1273.26	9693.75	1.82306	2.00747
1273.27	9692.17	1.74973	2.00669
1273.27	9692.17	1.71894	2.00722
1273.28	9692.17	1.92436	2.01273
1273.28	9692.17	1.69189	2.01142
1273.29	9692.1	2.48591	2.00897
1273.29	9692.1	2.0857	2.00671
1273.3	9692.1	1.97726	2.00153
1273.3	9692.1	2.38565	2.00468
1273.31	9687.19	2.35581	2.00994
1273.31	9687.19	1.96199	2.00801
1273.31	9687.19	1.74217	1.99887
1273.32	9687.19	1.86948	1.99685
1273.33	9682.6	2.25741	1.9906
1273.33	9682.6	2.31671	1.98892
1273.34	9682.6	2.16229	1.97936
1273.34	9682.6	1.88107	1.97479
1273.35	9682.19	1.72684	1.97871
1273.35	9682.19	1.6643	1.98287
1273.36	9682.19	2.23425	1.98367
1273.36	9682.19	2.39828	1.98132
1273.37	9686.21	2.17306	1.98295
1273.37	9686.21	2.10159	1.98511
1273.38	9686.21	1.68396	1.98853
1273.38	9686.21	2.00287	1.98825
1273.38	9690.47	2.40345	1.99195
1273.39	9690.47	1.68312	1.99761
1273.39	9690.47	1.93491	1.99395
1273.4	9690.47	1.76946	1.99864
1273.4	9696.53	1.31422	1.99818
1273.41	9696.53	1.44885	1.99784
1273.41	9696.53	2.13087	1.98844
1273.42	9696.53	1.50886	1.98312
1273.42	9701.19	1.42324	1.98924
1273.43	9701.19	1.96661	1.98981
1273.44	9701.19	2.14938	1.98403
1273.44	9701.19	1.72428	1.97842
1273.44	9702.29	2.26814	1.97872
1273.45	9702.29	2.03086	1.98286
1273.45	9702.29	2.40723	1.97764
1273.46	9702.29	2.42376	1.9781
1273.46	9695.76	2.74976	1.97653
1273.47	9695.76	2.33994	1.97617
1273.47	9695.76	2.85251	1.9751
1273.48	9695.76	2.31263	1.975
1273.48	9687.79	2.57832	1.97606
1273.49	9687.79	2.28198	1.97586
1273.49	9687.79	2.368	1.97426
1273.5	9687.79	2.06008	1.98079
1273.51	9681.44	2.49809	1.98118
1273.51	9681.44	2.3441	1.98489
1273.52	9681.44	2.0923	1.99171
1273.52	9681.44	1.88436	1.99367
1273.53	9681.7	2.02613	1.99858
1273.53	9681.7	2.21004	2.00325
1273.54	9681.7	1.77693	2.00429
1273.54	9681.7	1.8403	2.00235
1273.55	9687.77	1.58784	1.99824
1273.55	9687.77	1.90644	1.99511
1273.56	9687.77	2.13549	1.98445
1273.56	9687.77	1.68963	1.98069
1273.56	9688.5	1.48908	1.97668
1273.57	9688.5	1.88754	1.97626
1273.58	9688.5	1.63551	1.98358
1273.58	9688.5	1.94774	1.98054
1273.59	9692.38	1.59718	1.97556
1273.59	9692.38	1.77409	1.97392
1273.6	9692.38	2.10643	1.9762
1273.6	9692.38	2.06028	1.97844
1273.61	9687.6	2.08686	1.97848
1273.61	9687.6	1.65788	1.97657
1273.62	9687.6	1.63591	1.97648
1273.62	9687.6	1.95051	1.97165
1273.62	9685.62	2.33583	1.96894
1273.63	9685.62	2.00511	1.97965
1273.63	9685.62	1.98701	1.98238
1273.64	9685.62	2.38881	1.98432
1273.64	9685.09	1.7074	1.98523
1273.65	9685.09	2.06809	1.98711
1273.65	9685.09	1.90698	1.98916
1273.66	9685.09	2.08462	2.00583
1273.66	9688.09	1.42771	2.01626
1273.67	9688.09	1.66641	2.01632
1273.67	9688.09	2.19537	2.02823
1273.68	9688.09	2.20265	2.03118
1273.69	9690.47	1.63109	2.03016
1273.69	9690.47	1.58383	2.02945
1273.69	9690.47	1.98548	2.02982
1273.7	9690.47	2.12891	2.02751
1273.7	9690.85	1.59281	2.02345
1273.71	9690.85	1.75552	2.01775
1273.71	9690.85	1.86576	2.01554
1273.72	9690.85	1.6447	2.00851
1273.72	9695.28	1.87443	2.00002
1273.73	9695.28	1.87576	1.98684
1273.73	9695.28	1.97878	1.98157
1273.74	9695.28	1.8203	1.97559
1273.74	9694.24	2.1391	1.96841
1273.75	9694.24	2.02686	1.96151
1273.76	9694.24	2.16134	1.96084
1273.76	9694.24	2.10716	1.95977
1273.77	9691.21	2.51199	1.95583
1273.77	9691.21	1.94782	1.95089
1273.78	9691.21	2.21474	1.94859
1273.78	9691.21	2.39592	1.94626
1273.79	9689.83	1.79703	1.93748
1273.79	9689.83	2.28995	1.9398
1273.8	9689.83	1.67055	1.94064
1273.8	9689.83	1.66126	1.94189
1273.81	9692.74	1.30883	1.94002
1273.81	9692.74	1.97624	1.93552
1273.81	9692.74	1.5572	1.93921
1273.82	9692.74	1.69948	1.94152
1273.83	9690.44	2.60856	1.93957
1273.83	9690.44	1.95056	1.94323
1273.84	9690.44	1.8143	1.94291
1273.84	9690.44	1.99605	1.94652
1273.85	9694.01	2.11186	1.94602
1273.85	9694.01	1.95314	1.94419
1273.86	9694.01	1.66763	1.94357
1273.86	9694.01	2.04182	1.94033
1273.87	9693.55	2.38883	1.94101
1273.87	9693.55	1.68584	1.94052
1273.88	9693.55	1.8278	1.93961
1273.88	9693.55	2.7656	1.93409
1273.88	9690.09	2.27827	1.93185
1273.89	9690.09	2.59991	1.93159
1273.89	9690.09	1.77462	1.92459
1273.9	9690.09	2.12525	1.9224
1273.9	9688.02	1.97588	1.92136
1273.91	9688.02	2.99853	1.9179
1273.91	9688.02	2.50134	1.91992
1273.92	9688.02	2.13704	1.9226
1273.92	9683.06	2.71166	1.92665
1273.93	9683.06	1.7219	1.92167
1273.94	9683.06	1.86301	1.91704
1273.94	9683.06	2.07759	1.91905
1273.94	9682.62	1.76204	1.92277
1273.95	9682.62	2.03531	1.92027
1273.95	9682.62	1.62017	1.91457
1273.96	9682.62	1.83177	1.91705
1273.96	9682.6	2.20018	1.91772
1273.97	9682.6	2.04043	1.91653
1273.97	9682.6	1.48249	1.91885
1273.98	9682.6	1.52086	1.92082
1273.98	9685.85	1.77989	1.92355
1273.99	9685.85	1.97477	1.91983
1273.99	9685.85	1.55682	1.92297
1274	9685.85	1.67084	1.92696
1274.01	9685.39	1.99228	1.92595
1274.01	9685.39	2.39077	1.93122
1274.02	9685.39	1.94565	1.93368
1274.02	9685.39	1.59312	1.92899
1274.03	9689.79	1.65289	1.93099
1274.03	9689.79	1.79028	1.93459
1274.04	9689.79	1.32324	1.93483
1274.04	9689.79	2.01119	1.93944
1274.05	9692.94	1.92502	1.93763
1274.05	9692.94	1.71481	1.9395
1274.06	9692.94	1.71707	1.94117
1274.06	9692.94	1.6815	1.94693
1274.06	9693.14	2.06221	1.94402
1274.07	9693.14	1.72245	1.94499
1274.08	9693.14	1.69003	1.95052
1274.08	9693.14	2.0052	1.94652
1274.09	9693.69	1.91567	1.94604
1274.09	9693.69	1.96175	1.95389
1274.1	9693.69	1.72383	1.94975
1274.1	9693.69	1.92141	1.94529
1274.11	9691.65	1.99712	1.94529
1274.11	9691.65	1.75961	1.94459
1274.12	9691.65	1.72718	1.94079
1274.12	9691.65	1.58677	1.93582
1274.12	9692.04	1.85802	1.94504
1274.13	9692.04	1.77804	1.94873
1274.13	9692.04	1.77893	1.93236
1274.14	9692.04	1.96114	1.92795
1274.14	9693.5	1.68178	1.9252
1274.15	9693.5	1.486	1.92353
1274.15	9693.5	1.96285	1.92101
1274.16	9693.5	1.55742	1.92079
1274.16	9693.05	2.28939	1.91542
1274.17	9693.05	1.69855	1.91015
1274.17	9693.05	2.07474	1.91771
1274.18	9693.05	1.6926	1.9088
1274.19	9700.51	1.73493	1.91414
1274.19	9700.51	1.83442	1.91375
1274.19	9700.51	1.95912	1.91724
1274.2	9700.51	1.733	1.91606
1274.2	9701.61	1.55303	1.91764
1274.21	9701.61	1.84342	1.92315
1274.21	9701.61	1.82357	1.9309
1274.22	9701.61	1.74526	1.93016
1274.22	9701.76	1.87922	1.93366
1274.23	9701.76	2.07335	1.94023
1274.23	9701.76	2.15181	1.94719
1274.24	9701.76	1.60257	1.94954
1274.24	9699.91	2.1372	1.95064
1274.25	9699.91	2.54267	1.95369
1274.26	9699.91	1.92433	1.95427
1274.26	9699.91	2.69383	1.95321
1274.27	9694.45	2.35585	1.94549
1274.27	9694.45	2.03873	1.94105
1274.28	9694.45	2.14889	1.94805
1274.28	9694.45	2.57922	1.95444
1274.29	9685.1	2.41935	1.95136
1274.29	9685.1	2.26274	1.95523
1274.3	9685.1	2.10793	1.95468
1274.3	9685.1	1.85891	1.95665
1274.31	9688.88	1.83034	1.95642
1274.31	9688.88	1.8902	1.96098
1274.31	9688.88	1.68258	1.96438
1274.32	9688.88	1.65528	1.96271
1274.33	9688.34	2.25723	1.9629
1274.33	9688.34	2.20502	1.96003
1274.34	9688.34	1.90169	1.95826
1274.34	9688.34	2.60746	1.95638
1274.35	9688.55	1.57762	1.9563
1274.35	9688.55	1.66163	1.95838
1274.36	9688.55	1.95284	1.95622
1274.36	9688.55	1.59752	1.95676
1274.37	9692.52	1.65764	1.95802
1274.37	9692.52	1.88739	1.95677
1274.38	9692.52	2.61685	1.95912
1274.38	9692.52	2.20016	1.96376
1274.38	9695.38	1.11204	1.97148
1274.39	9695.38	1.83347	1.96829
1274.39	9695.38	2.32244	1.96423
1274.4	9695.38	1.60519	1.97168
1274.4	9698.85	1.87097	1.97743
1274.41	9698.85	1.95366	1.97695
1274.41	9698.85	2.45623	1.98297
1274.42	9698.85	1.9691	1.98191
1274.42	9696.57	2.90083	1.98859
1274.43	9696.57	1.8114	1.99094
1274.44	9696.57	2.2611	2.00033
1274.44	9696.57	1.82432	2.00127
1274.44	9696.14	2.4294	2.00511
1274.45	9696.14	1.64315	2.00728
1274.45	9696.14	2.19523	2.01057
1274.46	9696.14	2.17593	2.01433
1274.46	9693.3	2.61511	2.01825
1274.47	9693.3	2.12524	2.01341
1274.47	9693.3	2.3935	2.015
1274.48	9693.3	2.14665	2.01821
1274.48	9689.15	2.22335	2.01302
1274.49	9689.15	2.01786	2.01177
1274.49	9689.15	2.08551	2.01313
1274.5	9689.15	1.86438	2.01312
1274.51	9688.97	1.73012	2.00765
1274.51	9688.97	1.88535	2.00681
1274.52	9688.97	1.61115	2.00008
1274.52	9688.97	1.49627	1.99306
1274.53	9696.31	2.30091	1.99147
1274.53	9696.31	2.29779	1.99402
1274.54	9696.31	1.4789	1.98269
1274.54	9696.31	1.71481	1.97824
1274.55	9701.02	1.95527	1.97753
1274.55	9701.02	2.12385	1.97346
1274.56	9701.02	1.6919	1.97629
1274.56	9701.02	2.17725	1.97973
1274.56	9697.39	2.02575	1.98298
1274.57	9697.39	1.89355	1.98644
1274.58	9697.39	1.74101	1.99047
1274.58	9697.39	1.40021	1.98531
1274.59	9700.18	1.82679	1.98126
1274.59	9700.18	1.72565	1.97975
1274.6	9700.18	1.95355	1.97222
1274.6	9700.18	1.93366	1.97183
1274.61	9700.64	1.70368	1.97723
1274.61	9700.64	2.05186	1.97681
1274.62	9700.64	1.88661	1.98098
1274.62	9700.64	1.60123	1.97999
1274.62	9700.19	1.82334	1.97222
1274.63	9700.19	2.32724	1.96274
1274.63	9700.19	2.55796	1.95862
1274.64	9700.19	1.45613	1.96226
1274.64	9703.65	1.55093	1.96464
1274.65	9703.65	2.43435	1.95763
1274.65	9703.65	2.06672	1.96287
1274.66	9703.65	1.91508	1.96684
1274.66	9702.92	2.1654	1.96037
1274.67	9702.92	2.18175	1.95962
1274.67	9702.92	2.37304	1.95744
1274.68	9702.92	2.31221	1.95358
1274.69	9702.15	2.64171	1.9605
1274.69	9702.15	1.82981	1.95816
1274.69	9702.15	2.22226	1.96105
1274.7	9702.15	2.17807	1.95038
1274.7	9702.7	2.06509	1.95446
1274.71	9702.7	1.93288	1.95199
1274.71	9702.7	2.23947	1.95021
1274.72	9702.7	1.33496	1.94257
1274.72	9704.47	1.9057	1.94151
1274.73	9704.47	2.2034	1.9399
1274.73	9704.47	1.54919	1.9386
1274.74	9704.47	2.02486	1.94072
1274.74	9707.89	1.74007	1.9441
1274.75	9707.89	2.13695	1.94433
1274.76	9707.89	1.98978	1.94981
1274.76	9707.89	1.83908	1.95196
1274.77	9708.22	2.01441	1.95653
1274.77	9708.22	1.64659	1.95684
1274.78	9708.22	1.87835	1.96108
1274.78	9708.22	2.40662	1.95253
1274.79	9708.21	1.43508	1.95003
1274.79	9708.21	1.96912	1.95551
1274.8	9708.21	2.19125	1.9579
1274.8	9708.21	1.69706	1.9559
1274.81	9709.05	2.14476	1.95425
1274.81	9709.05	2.17759	1.96071
1274.81	9709.05	2.21913	1.95827
1274.82	9709.05	2.03112	1.95828
1274.83	9705.61	2.06309	1.96287
1274.83	9705.61	1.73614	1.9729
1274.84	9705.61	1.79583	1.97998
1274.84	9705.61	1.74889	1.97816
1274.85	9706.05	1.84742	1.98249
1274.85	9706.05	1.5379	1.9797
1274.86	9706.05	2.20724	1.97815
1274.86	9706.05	1.9096	1.97459
1274.87	9708.57	2.01936	1.96897
1274.87	9708.57	1.55763	1.97084
1274.88	9708.57	1.10294	1.97217
1274.88	9708.57	1.65902	1.96621
1274.88	9712.61	1.78411	1.95753
1274.89	9712.61	1.47936	1.94596
1274.89	9712.61	2.07399	1.95087
1274.9	9712.61	1.61472	1.95712
1274.9	9711.46	2.1339	1.95332
1274.91	9711.46	2.27174	1.94838
1274.91	9711.46	1.30022	1.94862
1274.92	9711.46	2.38133	1.95025
1274.92	9713.16	1.74889	1.94537
1274.93	9713.16	2.51058	1.93834
1274.94	9713.16	2.51009	1.93408
1274.94	9713.16	2.02542	1.93218
1274.94	9710.94	2.11572	1.93247
1274.95	9710.94	1.35213	1.93389
1274.95	9710.94	2.05433	1.93369
1274.96	9710.94	1.9467	1.93392
1274.96	9712.02	1.99617	1.9347
1274.97	9712.02	1.843	1.93261
1274.97	9712.02	2.018	1.93932
1274.98	9712.02	2.23125	1.93694
1274.98	9715.02	2.01531	1.93919
1274.99	9715.02	2.4372	1.94479
1274.99	9715.02	2.35939	1.94282
1275	9715.02	2.10855	1.94211
1275.01	9716.48	2.41803	1.93331
1275.01	9716.48	1.94746	1.92974
1275.02	9716.48	2.34642	1.92844
1275.02	9716.48	1.64324	1.9258
1275.03	9717.4	1.92386	1.92652
1275.03	9717.4	1.43737	1.92722
1275.04	9717.4	2.04529	1.92232
1275.04	9717.4	2.03279	1.92804
1275.05	9716.86	1.95579	1.93022
1275.05	9716.86	1.75323	1.92669
1275.06	9716.86	1.95706	1.92929
1275.06	9716.86	2.34455	1.93513
1275.06	9717.44	1.9309	1.9313
1275.07	9717.44	2.02716	1.92713
1275.08	9717.44	2.35691	1.92684
1275.08	9717.44	2.75388	1.92775
1275.09	9709.68	2.11493	1.93273
1275.09	9709.68	1.64314	1.93519
1275.1	9709.68	2.16334	1.94267
1275.1	9709.68	1.67157	1.94902
1275.11	9707.72	1.77724	1.95923
1275.11	9707.72	1.344	1.95156
1275.12	9707.72	1.48412	1.95001
1275.12	9707.72	2.07569	1.95588
1275.12	9709.23	1.73566	1.96187
1275.13	9709.23	1.22151	1.96738
1275.13	9709.23	1.45056	1.97187
1275.14	9709.23	1.38951	1.97321
1275.14	9714.37	1.95145	1.97454
1275.15	9714.37	2.18269	1.96973
1275.15	9714.37	2.05045	1.9737
1275.16	9714.37	1.56781	1.97617
1275.16	9720.4	1.93878	1.97055
1275.17	9720.4	2.33059	1.97681
1275.17	9720.4	1.68905	1.97359
1275.18	9720.4	1.66267	1.98031
1275.19	9720.37	1.88216	1.97441
1275.19	9720.37	2.44906	1.97375
1275.19	9720.37	1.85968	1.97381
1275.2	9720.37	2.36562	1.97309
1275.2	9710.59	2.15742	1.9812
1275.21	9710.59	2.0883	1.98268
1275.21	9710.59	2.01207	1.98467
1275.22	9710.59	2.02855	1.98477
1275.22	9710.94	2.01212	1.99108
1275.23	9710.94	1.66616	1.99214
1275.23	9710.94	2.43001	1.99115
1275.24	9710.94	2.11515	1.99199
1275.24	9710.52	1.82578	1.98232
1275.25	9710.52	1.66838	1.97744
1275.26	9710.52	1.24817	1.97708
1275.26	9710.52	1.62927	1.97447
1275.27	9712.84	1.70799	1.97451
1275.27	9712.84	1.74719	1.97271
1275.28	9712.84	1.71992	1.97549
1275.28	9712.84	1.94813	1.97483
1275.29	9713.91	1.91196	1.97613
1275.29	9713.91	2.01266	1.98082
1275.3	9713.91	2.18971	1.97972
1275.3	9713.91	1.83453	1.98451
1275.31	9714.36	1.95946	1.99405
1275.31	9714.36	2.73463	1.99283
1275.31	9714.36	1.79102	1.9883
1275.32	9714.36	1.79812	1.98823
1275.33	9715.99	2.00144	1.98764
1275.33	9715.99	2.15567	1.98681
1275.34	9715.99	2.23833	1.97855
1275.34	9715.99	2.04472	1.98286
1275.35	9715.44	2.50397	1.98774
1275.35	9715.44	2.48903	1.99066
1275.36	9715.44	2.56933	1.98924
1275.36	9715.44	1.43235	1.99342
1275.37	9718.61	1.75286	2.00114
1275.37	9718.61	2.61244	2.00232
1275.38	9718.61	2.16306	2.00375
1275.38	9718.61	1.65931	2.00467
1275.38	9718.43	2.11254	2.01955
1275.39	9718.43	1.9197	2.02399
1275.39	9718.43	1.61283	2.02924
1275.4	9718.43	1.58864	2.03307
1275.4	9722.83	2.01587	2.03237
1275.41	9722.83	2.38267	2.02727
1275.41	9722.83	1.7042	2.02712
1275.42	9722.83	1.9326	2.02209
1275.42	9723.16	2.05602	2.01954
1275.43	9723.16	2.42827	2.0201
1275.44	9723.16	1.91464	2.0314
1275.44	9723.16	2.44338	2.03111
1275.44	9716.57	2.03078	2.02497
1275.45	9716.57	2.04313	2.02798
1275.45	9716.57	2.17116	2.02077
1275.46	9716.57	2.20377	2.02238
1275.46	9711.99	2.14798	2.02504
1275.47	9711.99	2.00671	2.02621
1275.47	9711.99	2.47978	2.03048
1275.48	9711.99	2.12506	2.02708
1275.48	9711.28	2.13184	2.02785
1275.49	9711.28	2.10018	2.01909
1275.49	9711.28	1.46056	2.01632
1275.5	9711.28	1.86568	2.02266
1275.51	9712.97	2.07215	2.03213
1275.51	9712.97	2.15454	2.04299
1275.52	9712.97	1.95182	2.04664
1275.52	9712.97	2.1649	2.04967
1275.53	9716.5	1.92421	2.0536
1275.53	9716.5	1.85684	2.05561
1275.54	9716.5	1.569	2.05895
1275.54	9716.5	2.51869	2.06188
1275.55	9718.97	1.92149	2.0587
1275.55	9718.97	2.43979	2.05524
1275.56	9718.97	2.71617	2.054
1275.56	9718.97	1.83463	2.05151
1275.56	9717.2	1.88714	2.04507
1275.57	9717.2	1.92353	2.0511
1275.58	9717.2	1.96734	2.05496
1275.58	9717.2	2.27275	2.05785
1275.59	9715.01	1.92044	2.05784
1275.59	9715.01	2.54952	2.05283
1275.6	9715.01	2.13683	2.05553
1275.6	9715.01	2.45817	2.05349
1275.61	9714.42	1.52826	2.04531
1275.61	9714.42	2.19867	2.04631
1275.62	9714.42	2.12363	2.05312
1275.62	9714.42	1.6033	2.06201
1275.62	9714.76	2.2205	2.05919
1275.63	9714.76	1.82891	2.05925
1275.63	9714.76	2.72444	2.06592
1275.64	9714.76	1.89891	2.06262
1275.64	9713.16	1.91972	2.06149
1275.65	9713.16	2.33835	2.06477
1275.65	9713.16	2.11162	2.07312
1275.66	9713.16	1.53504	2.07227
1275.66	9716.1	1.55265	2.06708
1275.67	9716.1	1.43144	2.06903
1275.67	9716.1	2.07237	2.06891
1275.68	9716.1	1.7464	2.06257
1275.69	9714.13	2.80313	2.05889
1275.69	9714.13	1.85288	2.05746
1275.69	9714.13	1.82897	2.05798
1275.7	9714.13	2.16415	2.05856
1275.7	9715.15	1.63774	2.05973
1275.71	9715.15	2.31916	2.05976
1275.71	9715.15	2.35712	2.05882
1275.72	9715.15	2.13076	2.0578
1275.72	9712.15	2.45914	2.05223
1275.73	9712.15	1.66935	2.0501
1275.73	9712.15	1.74398	2.0397
1275.74	9712.15	1.54494	2.03895
1275.74	9713.22	1.83501	2.0308
1275.75	9713.22	2.46692	2.03342
1275.76	9713.22	2.62448	2.03329
1275.76	9713.22	2.34537	2.03271
1275.77	9712.39	1.99711	2.0314
1275.77	9712.39	2.01416	2.03227
1275.78	9712.39	2.14398	2.02731
1275.78	9712.39	1.92302	2.02562
1275.79	9712.66	2.28539	2.02736
1275.79	9712.66	2.20822	2.02875
1275.8	9712.66	1.69172	2.01936
1275.8	9712.66	1.8396	2.01809
1275.81	9719.06	1.70954	2.01305
1275.81	9719.06	1.70816	2.00187
1275.81	9719.06	2.08473	2.00502
1275.82	9719.06	2.40005	2.00523
1275.83	9715.73	2.18729	2.00576
1275.83	9715.73	2.29313	2.00221
1275.84	9715.73	2.1554	1.99626
1275.84	9715.73	1.73222	1.99929
1275.85	9712.06	2.31716	1.98672
1275.85	9712.06	2.29797	1.98418
1275.86	9712.06	1.66254	1.9837
1275.86	9712.06	2.6707	1.9867
1275.87	9707.61	2.11987	1.98006
1275.87	9707.61	2.65139	1.978
1275.88	9707.61	2.32703	1.98264
1275.88	9707.61	2.16894	1.98197
1275.88	9706.85	2.3335	1.99189
1275.89	9706.85	1.77904	1.98519
1275.89	9706.85	1.80567	1.98545
1275.9	9706.85	1.94432	1.98108
1275.9	9705.48	2.43206	1.97819
1275.91	9705.48	1.92985	1.97729
1275.91	9705.48	1.85834	1.98196
1275.92	9705.48	1.9015	1.98435
1275.92	9707.49	1.91971	1.98686
1275.93	9707.49	1.41596	1.98273
1275.94	9707.49	2.05703	1.98493
1275.94	9707.49	1.76964	1.97316
1275.94	9704.14	2.49626	1.97222
1275.95	9704.14	2.08966	1.97416
1275.95	9704.14	2.1613	1.97181
1275.96	9704.14	2.17377	1.97397
1275.96	9704.06	2.10927	1.96937
1275.97	9704.06	2.04412	1.96582
1275.97	9704.06	1.4445	1.96566
1275.98	9704.06	2.26515	1.95597
1275.98	9707.04	1.07466	1.95438
1275.99	9707.04	2.05586	1.9534
1275.99	9707.04	1.27666	1.95825
1276	9707.04	1.72576	1.95693
1276.01	9708.01	1.85211	1.95449
1276.01	9708.01	2.01305	1.9499
1276.02	9708.01	2.02309	1.94432
1276.02	9708.01	2.03982	1.9417
1276.03	9710.33	1.66376	1.9422
1276.03	9710.33	1.75293	1.94402
1276.04	9710.33	2.03319	1.94522
1276.04	9710.33	1.70884	1.94682
1276.05	9713.42	1.57017	1.94289
1276.05	9713.42	1.7933	1.94086
1276.06	9713.42	1.93081	1.93912
1276.06	9713.42	1.58679	1.94225
1276.06	9716.63	2.15333	1.95028
1276.07	9716.63	1.90797	1.94608
1276.08	9716.63	1.97776	1.94596
1276.08	9716.63	1.60862	1.94772
1276.09	9718.56	1.67189	1.94471
1276.09	9718.56	2.22584	1.94714
1276.1	9718.56	1.27972	1.94796
1276.1	9718.56	1.88049	1.94595
1276.11	9721.75	2.41005	1.93949
1276.11	9721.75	1.83159	1.94102
1276.12	9721.75	1.52751	1.92761
1276.12	9721.75	1.91538	1.92556
1276.12	9720.78	2.07181	1.91937
1276.13	9720.78	2.15343	1.91391
1276.13	9720.78	2.83037	1.9152
1276.14	9720.78	2.04817	1.91336
1276.14	9720.22	1.92537	1.91484
1276.15	9720.22	1.47806	1.91716
1276.15	9720.22	2.04694	1.91443
1276.16	9720.22	2.02021	1.90998
1276.16	9720.52	2.00676	1.91357
1276.17	9720.52	1.79353	1.91325
1276.17	9720.52	1.685	1.91804
1276.18	9720.52	1.65527	1.92184
1276.19	9722.7	1.96918	1.92763
1276.19	9722.7	1.61444	1.92835
1276.19	9722.7	1.7572	1.93062
1276.2	9722.7	2.02539	1.92804
1276.2	9724.82	1.92663	1.9254
1276.21	9724.82	1.85569	1.9222
1276.21	9724.82	1.85518	1.91864
1276.22	9724.82	1.99805	1.91573
1276.22	9724.11	2.11467	1.91173
1276.23	9724.11	1.48014	1.91105
1276.23	9724.11	1.50976	1.90727
1276.24	9724.11	1.64463	1.90851
1276.24	9727.19	2.03425	1.91052
1276.25	9727.19	1.7021	1.91402
1276.26	9727.19	2.2205	1.91472
1276.26	9727.19	2.16091	1.91293
1276.27	9726.38	1.78125	1.90816
1276.27	9726.38	1.73306	1.90745
1276.28	9726.38	2.06473	1.90832
1276.28	9726.38	2.32777	1.91385
1276.29	9725.85	2.04445	1.92046
1276.29	9725.85	2.44656	1.92221
1276.3	9725.85	1.81137	1.92817
1276.3	9725.85	1.48675	1.93569
1276.31	9729.08	1.6643	1.93637
1276.31	9729.08	2.02525	1.93912
1276.31	9729.08	2.51889	1.94786
1276.32	9729.08	1.66074	1.94402
1276.33	9726.72	2.38749	1.94693
1276.33	9726.72	2.36544	1.94428
1276.34	9726.72	1.9894	1.94738
1276.34	9726.72	2.40067	1.9552
1276.35	9725.41	1.8148	1.95564
1276.35	9725.41	2.11474	1.96505
1276.36	9725.41	1.64515	1.96844
1276.36	9725.41	1.8166	1.96191
1276.37	9726.35	1.31685	1.9614
1276.37	9726.35	1.9122	1.96649
1276.38	9726.35	2.02716	1.96505
1276.38	9726.35	1.77481	1.96482
1276.38	9729.97	2.29936	1.96001
1276.39	9729.97	2.1475	1.94926
1276.39	9729.97	1.9286	1.94738
1276.4	9729.97	2.03974	1.94695
1276.4	9728.28	1.66935	1.94734
1276.41	9728.28	1.9824	1.95624
1276.41	9728.28	2.29241	1.95526
1276.42	9728.28	1.82639	1.95302
1276.42	9723.32	2.38456	1.95415
1276.43	9723.32	2.30359	1.95596
1276.44	9723.32	2.00137	1.9575
1276.44	9723.32	2.12931	1.95494
1276.44	9720.31	1.99943	1.96361
1276.45	9720.31	2.23529	1.96694
1276.45	9720.31	1.8228	1.96714
1276.46	9720.31	1.83842	1.9685
1276.46	9720.71	1.81365	1.9666
1276.47	9720.71	1.81581	1.97039
1276.47	9720.71	1.63984	1.9768
1276.48	9720.71	1.37598	1.97877
1276.48	9728.21	1.88337	1.98591
1276.49	9728.21	1.2	1.99111
1276.49	9728.21	2.25846	1.99494
1276.5	9728.21	1.63012	1.98768
1276.51	9730.83	1.79639	1.99117
1276.51	9730.83	1.67152	1.98583
1276.52	9730.83	1.53129	1.9871
1276.52	9730.83	1.95205	1.98927
1276.53	9732.36	2.12708	1.99199
1276.53	9732.36	2.22202	1.98885
1276.54	9732.36	2.42085	1.98334
1276.54	9732.36	2.21003	1.98164
1276.55	9727.99	2.3108	1.98291
1276.55	9727.99	2.33015	1.98647
1276.56	9727.99	1.86112	1.9921
1276.56	9727.99	2.20916	1.99551
1276.56	9727.26	2.469	2.0026
1276.57	9727.26	1.7656	1.99711
1276.58	9727.26	2.20201	1.99985
1276.58	9727.26	1.70977	1.99654
1276.59	9729.74	1.92256	1.99232
1276.59	9729.74	2.46163	1.98867
1276.6	9729.74	2.26988	1.98383
1276.6	9729.74	2.22999	1.98967
1276.61	9728.78	2.22274	1.98273
1276.61	9728.78	1.75068	1.98499
1276.62	9728.78	1.78038	1.98777
1276.62	9728.78	2.04185	1.99536
1276.62	9725.94	1.76969	1.99809
1276.63	9725.94	2.04875	1.99749
1276.63	9725.94	1.66728	1.99855
1276.64	9725.94	1.74425	1.98875
1276.64	9727.22	1.85896	1.98501
1276.65	9727.22	1.88203	1.98519
1276.65	9727.22	1.51696	1.98157
1276.66	9727.22	2.94648	1.97843
1276.66	9725.3	1.92077	1.97295
1276.67	9725.3	1.78099	1.97197
1276.67	9725.3	1.90732	1.97154
1276.68	9725.3	1.8676	1.96995
1276.69	9727.91	1.81092	1.96088
1276.69	9727.91	1.71033	1.9647
1276.69	9727.91	2.49	1.96647
1276.7	9727.91	2.09385	1.9662
1276.7	9731.48	2.0458	1.96598
1276.71	9731.48	2.06393	1.9677
1276.71	9731.48	1.66367	1.96738
1276.72	9731.48	2.23781	1.97209
1276.72	9730.94	2.64612	1.97034
1276.73	9730.94	2.31317	1.97543
1276.73	9730.94	2.20135	1.98254
1276.74	9730.94	2.03488	1.98087
1276.74	9731.23	2.03127	1.98748
1276.75	9731.23	1.30128	1.98382
1276.76	9731.23	2.05434	1.99144
1276.76	9731.23	1.68163	1.99183
1276.77	9731.01	2.28905	1.99212
1276.77	9731.01	2.0002	1.99842
1276.78	9731.01	2.00779	2.00004
1276.78	9731.01	1.74721	1.99889
1276.79	9732.44	1.77193	1.99504
1276.79	9732.44	1.87203	1.98972
1276.8	9732.44	2.57548	1.98774
1276.8	9732.44	2.17116	1.98055
1276.81	9728.59	2.05533	1.97253
1276.81	9728.59	2.00793	1.97475
1276.81	9728.59	2.74204	1.96918
1276.82	9728.59	1.96367	1.96214
1276.83	9723.43	1.93771	1.96196
1276.83	9723.43	2.0537	1.96132
1276.84	9723.43	1.93871	1.96394
1276.84	9723.43	1.62105	1.96216
1276.85	9727.38	1.91223	1.96117
1276.85	9727.38	2.40464	1.95682
1276.86	9727.38	1.41309	1.95064
1276.86	9727.38	1.87401	1.94559
1276.87	9728.19	2.09667	1.94814
1276.87	9728.19	2.084	1.94525
1276.88	9728.19	2.18733	1.94365
1276.88	9728.19	1.96733	1.94757
1276.88	9731.7	1.88181	1.94639
1276.89	9731.7	1.3091	1.95167
1276.89	9731.7	1.76961	1.95582
1276.9	9731.7	1.94707	1.95587
1276.9	9729.93	1.67367	1.9543
1276.91	9729.93	1.3522	1.96164
1276.91	9729.93	1.42957	1.9541
1276.92	9729.93	2.19363	1.95478
1276.92	9728.28	1.78249	1.95899
1276.93	9728.28	2.22403	1.95946
1276.94	9728.28	1.38752	1.96167
1276.94	9728.28	2.38768	1.96717
1276.94	9729.05	2.30747	1.96777
1276.95	9729.05	1.97269	1.96301
1276.95	9729.05	2.21243	1.96494
1276.96	9729.05	1.99664	1.96262
1276.96	9731.92	1.80605	1.95854
1276.97	9731.92	2.28926	1.95622
1276.97	9731.92	1.63913	1.94732
1276.98	9731.92	2.15451	1.93633
1276.98	9733.61	2.09424	1.92863
1276.99	9733.61	1.71432	1.92421
1276.99	9733.61	1.86755	1.92473
1277	9733.61	1.88841	1.91822
1277.01	9735.05	2.39965	1.92396
1277.01	9735.05	1.83644	1.9255
1277.02	9735.05	1.70034	1.93128
1277.02	9735.05	2.16788	1.93162
1277.03	9735.43	2.11517	1.9334
1277.03	9735.43	2.01156	1.93887
1277.04	9735.43	1.83293	1.94558
1277.04	9735.43	1.88394	1.95045
1277.05	9736.7	2.01016	1.95679
1277.05	9736.7	1.58462	1.95599
1277.06	9736.7	1.51958	1.95562
1277.06	9736.7	2.08525	1.95651
1277.06	9737.98	1.64698	1.95545
1277.07	9737.98	1.75794	1.94771
1277.08	9737.98	1.74775	1.94682
1277.08	9737.98	2.13722	1.94574
1277.09	9735.73	1.97414	1.94432
1277.09	9735.73	1.74247	1.94708
1277.1	9735.73	2.36209	1.94727
1277.1	9735.73	1.82986	1.94555
1277.11	9735.65	1.60603	1.93706
1277.11	9735.65	1.71276	1.93915
1277.12	9735.65	2.00844	1.93409
1277.12	9735.65	1.48856	1.93119
1277.12	9734.62	1.87987	1.92729
1277.13	9734.62	2.16588	1.92521
1277.13	9734.62	1.92977	1.91928
1277.14	9734.62	2.20068	1.92478
1277.14	9731.28	2.16353	1.93427
1277.15	9731.28	1.86345	1.93761
1277.15	9731.28	1.7231	1.93759
1277.16	9731.28	2.25908	1.9411
1277.16	9730.69	2.18465	1.95398
1277.17	9730.69	1.98909	1.96276
1277.17	9730.69	2.20621	1.96151
1277.18	9730.69	1.95495	1.95848
1277.19	9732.16	2.09054	1.95706
1277.19	9732.16	2.36666	1.96384
1277.19	9732.16	1.77135	1.95594
1277.2	9732.16	2.009	1.95103
1277.2	9733.62	2.28908	1.95017
1277.21	9733.62	1.81155	1.94695
1277.21	9733.62	1.65101	1.9452
1277.22	9733.62	1.42948	1.94684
1277.22	9739.22	1.33881	1.94239
1277.23	9739.22	1.53655	1.9462
1277.23	9739.22	1.53521	1.94387
1277.24	9739.22	1.75534	1.9456
1277.24	9742.63	2.08724	1.95119
1277.25	9742.63	1.37429	1.94469
1277.26	9742.63	1.88021	1.94339
1277.26	9742.63	2.20993	1.93545
1277.27	9738.28	2.26577	1.9369
1277.27	9738.28	2.32284	1.94094
1277.28	9738.28	2.18014	1.93668
1277.28	9738.28	2.56048	1.92793
1277.29	9731.33	2.4246	1.92666
1277.29	9731.33	2.26399	1.92425
1277.3	9731.33	2.51256	1.92467
1277.3	9731.33	2.49424	1.92736
1277.31	9725.84	2.13416	1.93179
1277.31	9725.84	2.14554	1.93646
1277.31	9725.84	1.90057	1.93103
1277.32	9725.84	1.96049	1.93843
1277.33	9727.14	1.87352	1.94206
1277.33	9727.14	1.82843	1.94426
1277.34	9727.14	1.91064	1.94128
1277.34	9727.14	2.21744	1.94294
1277.35	9729.65	1.63992	1.94389
1277.35	9729.65	1.73871	1.93901
1277.36	9729.65	1.54696	1.94327
1277.36	9729.65	1.62421	1.95018
1277.37	9732.13	1.36364	1.95465
1277.37	9732.13	1.8032	1.95302
1277.38	9732.13	1.69052	1.95743
1277.38	9732.13	1.97731	1.96432
1277.38	9730.68	1.36785	1.96331
1277.39	9730.68	2.43775	1.9652
1277.39	9730.68	2.26706	1.96281
1277.4	9730.68	2.10722	1.95746
1277.4	9730.74	1.94467	1.96249
1277.41	9730.74	2.02901	1.96066
1277.41	9730.74	2.65223	1.96709
1277.42	9730.74	2.31662	1.96866
1277.42	9727.02	2.06769	1.96732
1277.43	9727.02	1.47646	1.96647
1277.44	9727.02	2.08014	1.96872
1277.44	9727.02	2.07248	1.96468
1277.44	9723.84	1.59008	1.95757
1277.45	9723.84	1.81115	1.95551
1277.45	9723.84	1.88587	1.95523
1277.46	9723.84	1.88784	1.95026
1277.46	9724.44	1.81913	1.95205
1277.47	9724.44	1.97173	1.95879
1277.47	9724.44	1.84004	1.96002
1277.48	9724.44	2.02412	1.96936
1277.48	9726.32	1.91917	1.97629
1277.49	9726.32	2.26868	1.98333
1277.49	9726.32	2.27902	1.98313
1277.5	9726.32	1.21126	1.98358
1277.51	9728.5	1.75721	1.9925
1277.51	9728.5	1.59716	1.99646
1277.52	9728.5	1.98277	1.99093
1277.52	9728.5	2.10853	1.98973
1277.53	9730.12	1.73828	1.98677
1277.53	9730.12	1.23119	1.98372
1277.54	9730.12	1.88279	1.97333
1277.54	9730.12	1.59021	1.96572
1277.55	9733.48	1.92607	1.9602
1277.55	9733.48	2.28169	1.95501
1277.56	9733.48	2.03248	1.95311
1277.56	9733.48	1.99137	1.9527
1277.56	9736.47	1.53612	1.9523
1277.57	9736.47	2.39457	1.95368
1277.58	9736.47	2.12503	1.95222
1277.58	9736.47	1.96954	1.95995
1277.59	9740.51	1.83605	1.96592
1277.59	9740.51	2.14186	1.96832
1277.6	9740.51	1.83818	1.96919
1277.6	9740.51	1.86945	1.97253
1277.61	9738.87	2.26031	1.97805
1277.61	9738.87	2.30366	1.98132
1277.62	9738.87	2.16443	1.98328
1277.62	9738.87	1.84345	1.9863
1277.62	9733.43	1.93483	1.98411
1277.63	9733.43	2.57545	1.98849
1277.63	9733.43	2.06387	1.9883
1277.64	9733.43	2.12059	1.99497
1277.64	9730.62	1.95878	1.98818
1277.65	9730.62	1.62381	1.98423
1277.65	9730.62	2.37102	1.98422
1277.66	9730.62	1.53874	1.97796
1277.66	9730.06	2.90867	1.98309
1277.67	9730.06	2.34319	1.97588
1277.67	9730.06	1.85364	1.97052
1277.68	9730.06	2.12003	1.96805
1277.69	9727.56	2.18204	1.97799
1277.69	9727.56	1.68228	1.97405
1277.69	9727.56	1.6492	1.9716
1277.7	9727.56	1.56299	1.97462
1277.7	9732.11	1.98068	1.97504
1277.71	9732.11	1.78767	1.97345
1277.71	9732.11	1.99158	1.97005
1277.72	9732.11	2.33204	1.96832
1277.72	9729.93	1.55329	1.96518
1277.73	9729.93	2.28314	1.9681
1277.73	9729.93	2.23555	1.96631
1277.74	9729.93	2.24631	1.96374
1277.74	9726.99	1.73501	1.96603
1277.75	9726.99	2.13334	1.96272
1277.76	9726.99	2.2752	1.97035
1277.76	9726.99	2.28012	1.97725
1277.77	9726.44	1.65177	1.98611
1277.77	9726.44	2.14433	1.98838
1277.78	9726.44	2.02414	1.98402
1277.78	9726.44	1.87119	1.98693
1277.79	9726.69	1.51111	1.99297
1277.79	9726.69	1.65654	1.99126
1277.8	9726.69	1.7067	1.99418
1277.8	9726.69	1.98839	1.99286
1277.81	9726.95	2.30243	1.99708
1277.81	9726.95	2.09245	1.99051
1277.81	9726.95	2.10449	1.98892
1277.82	9726.95	2.04071	1.99399
1277.83	9727.74	1.81301	1.99539
1277.83	9727.74	2.65396	1.99561
1277.84	9727.74	2.43188	2.00032
1277.84	9727.74	2.15231	2.00115
1277.85	9728.03	2.30509	2.00686
1277.85	9728.03	1.97742	2.0051
1277.86	9728.03	2.29681	2.00159
1277.86	9728.03	1.8772	1.99808
1277.87	9731	1.82211	1.99311
1277.87	9731	1.66874	1.98299
1277.88	9731	1.582	1.98442
1277.88	9731	2.13224	1.98165
1277.88	9728.83	1.95853	1.9721
1277.89	9728.83	2.04162	1.97052
1277.89	9728.83	1.75199	1.96849
1277.9	9728.83	1.86771	1.96987
1277.9	9727.95	2.10607	1.97402
1277.91	9727.95	1.31259	1.96561
1277.91	9727.95	2.54732	1.9643
1277.92	9727.95	1.92451	1.95613
1277.92	9726.37	1.7746	1.95649
1277.93	9726.37	1.81865	1.95594
1277.94	9726.37	2.47991	1.95516
1277.94	9726.37	1.68288	1.95632
1277.94	9729.1	1.82437	1.96221
1277.95	9729.1	1.89578	1.96651
1277.95	9729.1	1.85366	1.96936
1277.96	9729.1	1.72439	1.97166
1277.96	9730.05	1.54531	1.97188
1277.97	9730.05	1.64368	1.9723
1277.97	9730.05	1.65465	1.96496
1277.98	9730.05	2.13545	1.96761
1277.98	9734.64	1.84255	1.96391
1277.99	9734.64	1.65987	1.96131
1277.99	9734.64	2.49986	1.96489
1278	9734.64	1.9447	1.96917
1278.01	9732.34	1.98183	1.96484
1278.01	9732.34	2.45409	1.96133
1278.02	9732.34	2.49256	1.95796
1278.02	9732.34	2.21214	1.95972
1278.03	9728.48	1.66825	1.95692
1278.03	9728.48	2.032	1.95783
1278.04	9728.48	1.8408	1.95973
1278.04	9728.48	1.71084	1.9641
1278.05	9731.09	1.88501	1.96887
1278.05	9731.09	1.79258	1.9717
1278.06	9731.09	2.70813	1.96971
1278.06	9731.09	1.36847	1.96106
1278.06	9735.07	1.83137	1.96297
1278.07	9735.07	2.04726	1.95944
1278.08	9735.07	2.53689	1.96075
1278.08	9735.07	2.1471	1.96648
1278.09	9728.81	2.44478	1.96139
1278.09	9728.81	1.91962	1.95765
1278.1	9728.81	2.71878	1.95553
1278.1	9728.81	1.66087	1.95715
1278.11	9725.71	1.51431	1.9535
1278.11	9725.71	1.9064	1.95447
1278.12	9725.71	1.80143	1.95372
1278.12	9725.71	1.14221	1.95262
1278.12	9729.95	1.98805	1.95768
1278.13	9729.95	1.65453	1.96229
1278.13	9729.95	1.6118	1.95767
1278.14	9729.95	1.90375	1.95488
1278.14	9728.94	1.91536	1.94932
1278.15	9728.94	2.0988	1.94938
1278.15	9728.94	2.04313	1.9517
1278.16	9728.94	1.52161	1.95103
1278.16	9730.49	1.40608	1.95621
1278.17	9730.49	2.08379	1.95053
1278.17	9730.49	2.37946	1.95207
1278.18	9730.49	1.7981	1.95302
1278.19	9736.52	2.04055	1.9549
1278.19	9736.52	2.29969	1.95196
1278.19	9736.52	2.27707	1.95182
1278.2	9736.52	2.08357	1.95419
1278.2	9736.56	1.85064	1.95476
1278.21	9736.56	2.21317	1.95292
1278.21	9736.56	1.8102	1.95142
1278.22	9736.56	2.03344	1.95376
1278.22	9740.87	1.59093	1.95497
1278.23	9740.87	1.82078	1.96099
1278.23	9740.87	1.90981	1.95963
1278.24	9740.87	1.97243	1.9613
1278.24	9736.18	2.60847	1.96598
1278.25	9736.18	2.16743	1.95874
1278.26	9736.18	1.69592	1.96095
1278.26	9736.18	1.9204	1.96081
1278.27	9738.01	1.93939	1.9612
1278.27	9738.01	1.82997	1.95434
1278.28	9738.01	1.86127	1.94776
1278.28	9738.01	2.11618	1.95153
1278.29	9737.17	2.06284	1.95648
1278.29	9737.17	1.953	1.95815
1278.3	9737.17	2.13788	1.95831
1278.3	9737.17	1.99257	1.95798
1278.31	9738.44	1.78744	1.95558
1278.31	9738.44	1.42922	1.94853
1278.31	9738.44	2.2851	1.9578
1278.32	9738.44	1.74791	1.95843
1278.33	9737.6	2.17241	1.95611
1278.33	9737.6	2.39216	1.94922
1278.34	9737.6	2.13965	1.94474
1278.34	9737.6	2.05489	1.94192
1278.35	9736.57	1.93786	1.94345
1278.35	9736.57	2.46899	1.93844
1278.36	9736.57	1.60857	1.9393
1278.36	9736.57	2.39472	1.94277
1278.37	9731.13	1.80139	1.94982
1278.37	9731.13	1.7112	1.95379
1278.38	9731.13	2.17944	1.95763
1278.38	9731.13	2.04807	1.95974
1278.38	9731.28	1.66548	1.96305
1278.39	9731.28	1.67642	1.96518
1278.39	9731.28	1.47968	1.96796
1278.4	9731.28	1.75812	1.97086
1278.4	9732.41	2.10226	1.96714
1278.41	9732.41	2.0385	1.96572
1278.41	9732.41	1.83576	1.96711
1278.42	9732.41	1.97377	1.96908
1278.42	9729.62	2.07958	1.96393
1278.43	9729.62	1.87049	1.95894
1278.44	9729.62	2.00923	1.95842
1278.44	9729.62	2.1823	1.95974
1278.44	9729.24	1.66943	1.96317
1278.45	9729.24	2.06339	1.95864
1278.45	9729.24	1.95334	1.95785
1278.46	9729.24	1.66807	1.95724
1278.46	9734.26	1.57295	1.95161
1278.47	9734.26	1.78148	1.958
1278.47	9734.26	1.76542	1.9548
1278.48	9734.26	2.26299	1.9584
1278.48	9729.31	1.99838	1.96175
1278.49	9729.31	2.01064	1.96312
1278.49	9729.31	2.13299	1.96163
1278.5	9729.31	1.76876	1.95597
1278.51	9726.44	2.16786	1.95038
1278.51	9726.44	1.96725	1.95168
1278.52	9726.44	2.49356	1.95123
1278.52	9726.44	1.79957	1.95154
1278.53	9724.64	1.54753	1.95059
1278.53	9724.64	2.04936	1.95546
1278.54	9724.64	2.53229	1.95656
1278.54	9724.64	2.00871	1.95962
1278.55	9725.44	1.72705	1.96345
1278.55	9725.44	1.85248	1.95955
1278.56	9725.44	1.54989	1.95518
1278.56	9725.44	1.99558	1.95965
1278.56	9721.69	2.30474	1.96498
1278.57	9721.69	1.8951	1.96114
1278.58	9721.69	1.81296	1.96516
1278.58	9721.69	1.84147	1.96336
1278.59	9721.08	1.69412	1.96436
1278.59	9721.08	2.16055	1.96163
1278.6	9721.08	2.07375	1.95847
1278.6	9721.08	2.21282	1.9592
1278.61	9720.35	1.74762	1.95394
1278.61	9720.35	1.86523	1.96142
1278.62	9720.35	2.61822	1.95915
1278.62	9720.35	2.20215	1.96455
1278.62	9717.83	1.53017	1.97156
1278.63	9717.83	2.20074	1.96822
1278.63	9717.83	1.98909	1.96658
1278.64	9717.83	1.82729	1.97402
1278.64	9722.66	2.18393	1.98259
1278.65	9722.66	2.20834	1.99042
1278.65	9722.66	1.72384	1.99629
1278.66	9722.66	1.89903	1.99878
1278.66	9726.88	1.66212	2.00003
1278.67	9726.88	1.60571	2.00122
1278.67	9726.88	1.56358	2.00443
1278.68	9726.88	1.87464	2.00225
1278.69	9728.07	1.74642	2.00342
1278.69	9728.07	2.17295	1.99936
1278.69	9728.07	2.64672	1.99434
1278.7	9728.07	1.81922	1.99671
1278.7	9727.64	2.00404	1.99488
1278.71	9727.64	1.78901	1.99204
1278.71	9727.64	1.64411	1.9957
1278.72	9727.64	2.45637	1.99878
1278.72	9725.5	1.71021	1.99622
1278.73	9725.5	1.95406	1.99814
1278.73	9725.5	2.1589	1.99334
1278.74	9725.5	2.04806	1.98571
1278.74	9728.5	1.82261	1.98483
1278.75	9728.5	2.03695	1.98587
1278.76	9728.5	1.60236	1.98635
1278.76	9728.5	1.82788	1.98378
1278.77	9733.14	1.87494	1.98394
1278.77	9733.14	1.97017	1.98025
1278.78	9733.14	1.734	1.97837
1278.78	9733.14	2.3534	1.98256
1278.79	9728.14	2.22679	1.97588
1278.79	9728.14	2.37188	1.96298
1278.8	9728.14	2.34004	1.9604
1278.8	9728.14	1.74381	1.95906
1278.81	9731.72	1.55122	1.96
1278.81	9731.72	2.23888	1.96238
1278.81	9731.72	1.96747	1.95613
1278.82	9731.72	1.89764	1.95395
1278.83	9731.79	2.15373	1.95081
1278.83	9731.79	1.99042	1.95452
1278.84	9731.79	2.49338	1.95218
1278.84	9731.79	1.86359	1.95579
1278.85	9735.03	1.73575	1.95437
1278.85	9735.03	2.01167	1.95619
1278.86	9735.03	1.93791	1.95181
1278.86	9735.03	2.36405	1.95313
1278.87	9735.8	2.16593	1.95813
1278.87	9735.8	2.34674	1.95164
1278.88	9735.8	2.41871	1.95103
1278.88	9735.8	1.84189	1.96226
1278.88	9738.61	1.88259	1.95485
1278.89	9738.61	2.41695	1.95501
1278.89	9738.61	2.54246	1.95578
1278.9	9738.61	2.2702	1.95588
1278.9	9730.91	2.35098	1.95202
1278.91	9730.91	2.3542	1.95451
1278.91	9730.91	2.1643	1.9555
1278.92	9730.91	1.95569	1.96025
1278.92	9728.9	2.2985	1.96319
1278.93	9728.9	1.85944	1.96979
1278.94	9728.9	1.98841	1.97103
1278.94	9728.9	1.59906	1.97458
1278.94	9731.1	1.6758	1.97818
1278.95	9731.1	1.90884	1.97208
1278.95	9731.1	1.87791	1.97711
1278.96	9731.1	1.66687	1.97291
1278.96	9731.05	2.03725	1.97907
1278.97	9731.05	1.88434	1.9835
1278.97	9731.05	1.52302	1.98065
1278.98	9731.05	1.95934	1.98271
1278.98	9732.19	1.77833	1.98298
1278.99	9732.19	1.22751	1.97544
1278.99	9732.19	1.92205	1.97153
1279	9732.19	2.23826	1.97327
1279.01	9731.43	1.81687	1.97359
1279.01	9731.43	1.90847	1.97212
1279.02	9731.43	1.98347	1.96985
1279.02	9731.43	2.12075	1.97532
1279.03	9733.82	1.60945	1.97415
1279.03	9733.82	1.97122	1.97382
1279.04	9733.82	1.37452	1.96842
1279.04	9733.82	1.22938	1.96887
1279.05	9737.65	1.74739	1.96678
1279.05	9737.65	1.59264	1.9667
1279.06	9737.65	1.94668	1.97199
1279.06	9737.65	1.79075	1.9758
1279.06	9738.55	1.36436	1.97382
1279.07	9738.55	2.08394	1.97602
1279.08	9738.55	1.57803	1.97435
1279.08	9738.55	2.1878	1.97251
1279.09	9741.18	1.60581	1.97584
1279.09	9741.18	2.05848	1.97518
1279.1	9741.18	2.01662	1.97582
1279.1	9741.18	2.25789	1.98225
1279.11	9742.67	1.77065	1.98058
1279.11	9742.67	1.88049	1.98294
1279.12	9742.67	2.37006	1.97792
1279.12	9742.67	1.96266	1.97801
1279.12	9739.7	2.14048	1.9781
1279.13	9739.7	2.66464	1.97619
1279.13	9739.7	1.45254	1.9758
1279.14	9739.7	2.00511	1.9776
1279.14	9742.74	1.90534	1.98162
1279.15	9742.74	2.19363	1.97805
1279.15	9742.74	1.819	1.97966
1279.16	9742.74	1.97547	1.9799
1279.16	9744.07	1.99898	1.98009
1279.17	9744.07	2.14184	1.97768
1279.17	9744.07	1.90234	1.9756
1279.18	9744.07	2.23058	1.97423
1279.19	9740.86	1.99972	1.97631
1279.19	9740.86	2.10511	1.9749
1279.19	9740.86	2.53582	1.97673
1279.2	9740.86	2.03107	1.9776
1279.2	9737.22	2.32737	1.97511
1279.21	9737.22	1.57956	1.9719
1279.21	9737.22	2.41158	1.97104
1279.22	9737.22	2.09074	1.9651
1279.22	9737.6	2.16919	1.96534
1279.23	9737.6	1.91761	1.96808
1279.23	9737.6	1.98153	1.96532
1279.24	9737.6	1.39766	1.965
1279.24	9741.29	1.65299	1.97286
1279.25	9741.29	1.99802	1.97669
1279.26	9741.29	2.06963	1.97239
1279.26	9741.29	1.45377	1.97599
1279.27	9743.13	1.59879	1.98
1279.27	9743.13	2.42778	1.98233
1279.28	9743.13	1.85193	1.98281
1279.28	9743.13	1.70059	1.98407
1279.29	9745.88	1.80788	1.98038
1279.29	9745.88	2.27195	1.98597
1279.3	9745.88	2.1607	1.99444
1279.3	9745.88	2.33256	1.99283
1279.31	9744.28	2.27738	1.9999
1279.31	9744.28	1.93672	1.99887
1279.31	9744.28	2.03819	2.00063
1279.32	9744.28	2.19002	2.00821
1279.33	9747.15	1.7291	2.00849
1279.33	9747.15	1.96811	2.01184
1279.34	9747.15	2.3261	2.00696
1279.34	9747.15	2.42676	2.01162
1279.35	9744.15	1.9287	2.01423
1279.35	9744.15	2.38561	2.0132
1279.36	9744.15	1.84207	2.0083
1279.36	9744.15	2.17624	2.00968
1279.37	9743.93	1.85782	2.00991
1279.37	9743.93	2.17507	2.00823
1279.38	9743.93	2.35536	2.0132
1279.38	9743.93	2.22623	2.01134
1279.38	9739.24	1.80247	2.00478
1279.39	9739.24	2.064	2.00862
1279.39	9739.24	2.82355	2.01079
1279.4	9739.24	2.18185	2.01582
1279.4	9736.51	2.432	2.01606
1279.41	9736.51	2.37565	2.02393
1279.41	9736.51	2.37285	2.02982
1279.42	9736.51	1.92104	2.03316
1279.42	9738.41	1.74592	2.03437
1279.43	9738.41	2.16037	2.03971
1279.44	9738.41	2.06924	2.03686
1279.44	9738.41	1.84582	2.03988
1279.44	9741.98	1.78382	2.03668
1279.45	9741.98	1.76417	2.03053
1279.45	9741.98	1.65689	2.03366
1279.46	9741.98	1.55412	2.0339
1279.46	9748.18	1.57953	2.03945
1279.47	9748.18	1.43795	2.03547
1279.47	9748.18	1.90853	2.03078
1279.48	9748.18	1.79993	2.02609
1279.48	9751.31	1.68021	2.02776
1279.49	9751.31	1.74597	2.03306
1279.49	9751.31	2.02108	2.03914
1279.5	9751.31	2.30926	2.04605
1279.51	9752	1.80375	2.05233
1279.51	9752	2.18046	2.05517
1279.52	9752	2.31329	2.05967
1279.52	9752	2.21917	2.06326
1279.53	9748.87	2.16925	2.05867
1279.53	9748.87	1.73663	2.05717
1279.54	9748.87	1.59808	2.05886
1279.54	9748.87	1.93927	2.05938
1279.55	9747.53	2.08558	2.05435
1279.55	9747.53	1.58475	2.05641
1279.56	9747.53	2.30631	2.05699
1279.56	9747.53	1.84254	2.05779
1279.56	9748.09	1.96811	2.06171
1279.57	9748.09	2.1302	2.05434
1279.58	9748.09	2.11288	2.04838
1279.58	9748.09	1.91566	2.05104
1279.59	9752.23	1.6956	2.04957
1279.59	9752.23	2.07636	2.04499
1279.6	9752.23	2.32225	2.03727
1279.6	9752.23	1.91193	2.03811
1279.61	9753.91	1.76346	2.0305
1279.61	9753.91	1.90974	2.02539
1279.62	9753.91	1.90325	2.02081
1279.62	9753.91	2.20101	2.02144
1279.62	9755.33	2.46469	2.01527
1279.63	9755.33	1.95222	2.0116
1279.63	9755.33	2.00178	2.00563
1279.64	9755.33	1.84072	2.00778
1279.64	9755.39	2.22462	2.00309
1279.65	9755.39	2.41317	1.99042
1279.65	9755.39	2.21764	1.98678
1279.66	9755.39	2.6142	1.97672
1279.66	9744.76	2.57055	1.97211
1279.67	9744.76	2.33644	1.96669
1279.67	9744.76	2.26351	1.96822
1279.68	9744.76	2.44163	1.96799
1279.69	9741.26	1.94294	1.96607
1279.69	9741.26	2.30461	1.96201
1279.69	9741.26	1.78222	1.9583
1279.7	9741.26	1.91404	1.95777
1279.7	9739.49	2.34753	1.95837
1279.71	9739.49	2.3518	1.96434
1279.71	9739.49	2.13964	1.9694
1279.72	9739.49	2.00968	1.97321
1279.72	9741.53	1.61783	1.9776
1279.73	9741.53	1.69533	1.9844
1279.73	9741.53	2.08565	1.9902
1279.74	9741.53	2.51759	1.99682
1279.74	9740.09	2.01092	2.00106
1279.75	9740.09	2.35163	2.00466
1279.76	9740.09	2.63168	2.00018
1279.76	9740.09	2.35663	2.00357
1279.77	9739.22	1.90864	2.0002
1279.77	9739.22	1.96163	1.99814
1279.78	9739.22	1.9636	1.99516
1279.78	9739.22	1.70044	1.99497
1279.79	9739.63	1.87173	1.99544
1279.79	9739.63	1.85974	1.99943
1279.8	9739.63	1.76383	1.99835
1279.8	9739.63	2.36952	2.00047
1279.81	9736.14	2.39047	2.00199
1279.81	9736.14	2.35841	2.006
1279.81	9736.14	2.33304	2.00732
1279.82	9736.14	1.29353	2.00989
1279.83	9739.22	1.58823	2.01138
1279.83	9739.22	1.99781	2.01401
1279.84	9739.22	1.81958	2.01342
1279.84	9739.22	1.86369	2.01049
1279.85	9739.57	1.64646	2.00959
1279.85	9739.57	2.0133	2.00395
1279.86	9739.57	1.61792	2.00088
1279.86	9739.57	1.325	2.00314
1279.87	9741.1	1.7144	2.00233
1279.87	9741.1	1.92075	2.00171
1279.88	9741.1	1.55196	1.99991
1279.88	9741.1	1.98497	1.9946
1279.88	9739.86	1.6234	1.98805
1279.89	9739.86	2.01928	1.98252
1279.89	9739.86	1.59112	1.98261
1279.9	9739.86	1.54365	1.97899
1279.9	9744.47	1.81399	1.9734
1279.91	9744.47	1.41624	1.96918
1279.91	9744.47	1.90935	1.96238
1279.92	9744.47	1.82533	1.95653
1279.92	9747.22	2.07585	1.95254
1279.93	9747.22	1.72297	1.9477
1279.94	9747.22	1.96629	1.94018
1279.94	9747.22	1.65952	1.9422
1279.94	9747.14	1.47045	1.93837
1279.95	9747.14	1.73076	1.938
1279.95	9747.14	1.82464	1.94111
1279.96	9747.14	2.26	1.93754
1279.96	9747.06	2.06515	1.92771
1279.97	9747.06	1.96453	1.92298
1279.97	9747.06	1.88096	1.9202
1279.98	9747.06	2.59558	1.92264
1279.98	9741.83	2.38522	1.92282
1279.99	9741.83	2.34927	1.92623
1279.99	9741.83	2.17406	1.92192
1280	9741.83	2.38522	1.92472
1280.01	9736.05	1.85614	1.92399
1280.01	9736.05	2.14594	1.92276
1280.02	9736.05	1.8405	1.92049
1280.02	9736.05	2.10512	1.92528
1280.03	9734.91	1.91819	1.92479
1280.03	9734.91	2.15051	1.92435
1280.04	9734.91	1.78376	1.92515
1280.04	9734.91	2.00064	1.92265
1280.05	9731.84	1.83091	1.92313
1280.05	9731.84	2.29982	1.92452
1280.06	9731.84	1.73799	1.92026
1280.06	9731.84	2.71137	1.91652
1280.06	9729.83	1.97568	1.90984
1280.07	9729.83	2.22804	1.90717
1280.08	9729.83	2.28052	1.91664
1280.08	9729.83	2.37839	1.91898
1280.09	9734.39	1.85594	1.91517
1280.09	9734.39	1.39972	1.91559
1280.1	9734.39	1.98518	1.91581
1280.1	9734.39	1.75238	1.91182
1280.11	9738.11	1.6027	1.91181
1280.11	9738.11	1.99186	1.91461
1280.12	9738.11	1.8273	1.92178
1280.12	9738.11	1.84056	1.92553
1280.12	9739.79	2.0198	1.92416
1280.13	9739.79	1.92805	1.92298
1280.13	9739.79	1.29075	1.92593
1280.14	9739.79	1.4433	1.93613
1280.14	9740.26	1.85014	1.93817
1280.15	9740.26	1.85804	1.94413
1280.15	9740.26	1.8493	1.95014
1280.16	9740.26	1.79132	1.95217
1280.16	9741.61	1.92743	1.95428
1280.17	9741.61	1.97939	1.95547
1280.17	9741.61	1.93333	1.95182
1280.18	9741.61	1.77494	1.95042
1280.19	9744.92	1.68181	1.95164
1280.19	9744.92	2.14676	1.94983
1280.19	9744.92	1.9182	1.95326
1280.2	9744.92	1.74524	1.95638
1280.2	9746.61	2.2276	1.95801
1280.21	9746.61	1.98738	1.95621
1280.21	9746.61	1.35916	1.95084
1280.22	9746.61	1.66175	1.94804
1280.22	9747.42	1.72849	1.95037
1280.23	9747.42	1.86412	1.94987
1280.23	9747.42	1.71331	1.94686
1280.24	9747.42	2.4305	1.94397
1280.24	9744.12	2.08249	1.93853
1280.25	9744.12	2.29328	1.93728
1280.26	9744.12	2.27812	1.93339
1280.26	9744.12	2.5071	1.93268
1280.27	9741.49	2.12733	1.93553
1280.27	9741.49	2.3927	1.94009
1280.28	9741.49	1.91217	1.93701
1280.28	9741.49	1.91927	1.93819
1280.29	9740.16	1.78164	1.93703
1280.29	9740.16	1.61894	1.94116
1280.3	9740.16	1.90777	1.94073
1280.3	9740.16	1.90443	1.94216
1280.31	9744.19	1.9395	1.94158
1280.31	9744.19	2.01252	1.94857
1280.31	9744.19	1.68376	1.94444
1280.32	9744.19	2.06345	1.94456
1280.33	9745.4	2.25039	1.94236
1280.33	9745.4	1.82426	1.93787
1280.34	9745.4	1.61309	1.93012
1280.34	9745.4	1.8619	1.93218
1280.35	9747.76	1.88542	1.94322
1280.35	9747.76	1.24411	1.93654
1280.36	9747.76	2.0125	1.94234
1280.36	9747.76	1.90026	1.94838
1280.37	9749.87	2.04935	1.94346
1280.37	9749.87	2.09302	1.94285
1280.38	9749.87	1.78201	1.94303
1280.38	9749.87	1.43296	1.94377
1280.38	9742.6	2.28312	1.95031
1280.39	9742.6	2.65389	1.95908
1280.39	9742.6	2.22454	1.96579
1280.4	9742.6	2.1931	1.97755
1280.4	9741.02	2.15132	1.98077
1280.41	9741.02	2.01871	1.98366
1280.41	9741.02	1.62967	1.98574
1280.42	9741.02	2.02944	1.98616
1280.42	9742.76	1.4561	1.98371
1280.43	9742.76	1.93513	1.98493
1280.44	9742.76	1.84623	1.99035
1280.44	9742.76	1.78318	1.99333
1280.44	9747.06	2.00632	1.99029
1280.45	9747.06	1.78499	1.99103
1280.45	9747.06	1.89521	1.99542
1280.46	9747.06	1.64363	1.99234
1280.46	9748.21	1.71768	1.98855
1280.47	9748.21	1.78178	1.9924
1280.47	9748.21	2.20013	1.98849
1280.48	9748.21	1.83061	1.99602
1280.48	9748.43	2.29125	1.99833
1280.49	9748.43	2.09325	2.00212
1280.49	9748.43	1.7998	1.99573
1280.5	9748.43	2.04774	1.98963
1280.51	9747.55	1.99276	1.99059
1280.51	9747.55	1.78389	1.99086
1280.52	9747.55	2.43413	1.98627
1280.52	9747.55	2.30136	1.98546
1280.53	9741	1.79412	1.98203
1280.53	9741	2.03739	1.98228
1280.54	9741	2.03257	1.98368
1280.54	9741	2.20119	1.98094
1280.55	9741.57	1.95766	1.98272
1280.55	9741.57	1.97446	1.98122
1280.56	9741.57	2.24132	1.98022
1280.56	9741.57	2.44474	1.97596
1280.56	9740.54	2.29427	1.97171
1280.57	9740.54	1.98698	1.96973
1280.58	9740.54	2.00666	1.96898
1280.58	9740.54	1.82687	1.96229
1280.59	9743.6	1.59578	1.95985
1280.59	9743.6	2.06318	1.96095
1280.6	9743.6	2.51493	1.95846
1280.6	9743.6	1.31124	1.9546
1280.61	9746.14	2.33821	1.95672
1280.61	9746.14	2.21184	1.95183
1280.62	9746.14	1.49515	1.94838
1280.62	9746.14	1.76569	1.94539
1280.62	9747.49	1.85896	1.94005
1280.63	9747.49	2.0946	1.9418
1280.63	9747.49	2.58901	1.95354
1280.64	9747.49	2.1756	1.95034
1280.64	9743.57	2.12145	1.94273
1280.65	9743.57	3.03772	1.94443
1280.65	9743.57	2.18292	1.94458
1280.66	9743.57	2.14133	1.94635
1280.66	9742	2.00158	1.94766
1280.67	9742	1.97032	1.95354
1280.67	9742	1.73194	1.95112
1280.68	9742	2.05611	1.9517
1280.69	9740.47	2.32295	1.95254
1280.69	9740.47	1.98194	1.95464
1280.69	9740.47	1.84045	1.95248
1280.7	9740.47	1.9931	1.94866
1280.7	9742.32	2.18786	1.95069
1280.71	9742.32	1.91678	1.95261
1280.71	9742.32	1.6041	1.95629
1280.72	9742.32	1.74831	1.95909
1280.72	9743.08	1.26702	1.95976
1280.73	9743.08	2.48876	1.9574
1280.73	9743.08	2.09773	1.9563
1280.74	9743.08	2.09589	1.957
1280.74	9744.85	1.78511	1.95402
1280.75	9744.85	1.46648	1.9553
1280.76	9744.85	2.39073	1.95138
1280.76	9744.85	2.30509	1.94931
1280.77	9746.13	2.04327	1.95412
1280.77	9746.13	2.04529	1.9471
1280.78	9746.13	2.0462	1.94252
1280.78	9746.13	1.93756	1.94065
1280.79	9742.98	2.06148	1.93946
1280.79	9742.98	1.50486	1.93835
1280.8	9742.98	1.79822	1.94217
1280.8	9742.98	1.75587	1.94053
1280.81	9744.15	1.80398	1.9389
1280.81	9744.15	1.50911	1.93821
1280.81	9744.15	1.5838	1.92412
1280.82	9744.15	1.48333	1.92351
1280.83	9747.89	1.98729	1.92347
1280.83	9747.89	1.57484	1.91885
1280.84	9747.89	1.57849	1.92004
1280.84	9747.89	1.72423	1.92061
1280.85	9751.42	1.61	1.921
1280.85	9751.42	1.49528	1.91443
1280.86	9751.42	1.45868	1.9174
1280.86	9751.42	1.51857	1.91488
1280.87	9756.92	1.55181	1.91037
1280.87	9756.92	1.74749	1.91142
1280.88	9756.92	1.5532	1.91512
1280.88	9756.92	1.95902	1.9158
1280.88	9756.67	2.61825	1.91532
1280.89	9756.67	1.96068	1.91246
1280.89	9756.67	1.88508	1.90753
1280.9	9756.67	2.39565	1.90432
1280.9	9754.44	2.20836	1.90005
1280.91	9754.44	2.33048	1.9086
1280.91	9754.44	2.15136	1.90996
1280.92	9754.44	2.22344	1.91289
1280.92	9751.81	1.78454	1.91697
1280.93	9751.81	1.51484	1.92485
1280.94	9751.81	2.02032	1.93418
1280.94	9751.81	2.05796	1.92865
1280.94	9753.43	1.56495	1.92889
1280.95	9753.43	1.62021	1.92879
1280.95	9753.43	1.9908	1.93596
1280.96	9753.43	2.08912	1.93918
1280.96	9756.67	2.0149	1.94325
1280.97	9756.67	2.00019	1.95115
1280.97	9756.67	1.84928	1.95293
1280.98	9756.67	1.9618	1.9616
1280.98	9756.64	1.72008	1.96192
1280.99	9756.64	2.36151	1.95999
1280.99	9756.64	1.79211	1.96238
1281	9756.64	1.92939	1.96305
1281.01	9754.17	1.65242	1.96556
1281.01	9754.17	1.78319	1.95885
1281.02	9754.17	2.26937	1.9501
1281.02	9754.17	1.72556	1.94383
1281.03	9754.59	1.83881	1.93942
1281.03	9754.59	1.60502	1.93573
1281.04	9754.59	1.91747	1.94247
1281.04	9754.59	1.92053	1.93952
1281.05	9754.26	2.58667	1.94447
1281.05	9754.26	1.79181	1.94432
1281.06	9754.26	1.81056	1.94316
1281.06	9754.26	2.17117	1.94414
1281.06	9759.6	1.02128	1.94986
1281.07	9759.6	2.23267	1.95302
1281.08	9759.6	1.98324	1.9533
1281.08	9759.6	1.54039	1.95187
1281.09	9762.54	1.94725	1.96172
1281.09	9762.54	1.6525	1.97041
1281.1	9762.54	2.10277	1.97629
1281.1	9762.54	1.85125	1.98186
1281.11	9768.47	1.61154	1.9892
1281.11	9768.47	2.08344	1.99558
1281.12	9768.47	1.75649	2.00297
1281.12	9768.47	1.60131	2.00922
1281.12	9770.63	2.13956	2.00963
1281.13	9770.63	1.92726	2.01547
1281.13	9770.63	2.04666	2.01539
1281.14	9770.63	2.2997	2.00571
1281.14	9769.5	1.67747	2.00452
1281.15	9769.5	1.79763	2.00212
1281.15	9769.5	2.60628	2.00258
1281.16	9769.5	3.04616	1.99827
1281.16	9766.02	2.27871	1.99778
1281.17	9766.02	2.29774	1.99811
1281.17	9766.02	2.38292	1.9961
1281.18	9766.02	2.52692	1.99547
1281.19	9757.01	2.99901	1.99711
1281.19	9757.01	1.76436	1.99281
1281.19	9757.01	2.0059	1.99122
1281.2	9757.01	1.83102	1.99009
1281.2	9757.37	2.71678	1.99202
1281.21	9757.37	2.51347	1.98895
1281.21	9757.37	2.32802	1.98649
1281.22	9757.37	2.40185	1.98039
1281.22	9753.23	1.92822	1.97593
1281.23	9753.23	2.14266	1.9777
1281.23	9753.23	2.52077	1.97522
1281.24	9753.23	1.9028	1.9732
1281.24	9752.88	2.33764	1.9686
1281.25	9752.88	1.85185	1.96758
1281.26	9752.88	1.72054	1.96204
1281.26	9752.88	1.7131	1.96315
1281.27	9753.06	1.4207	1.96169
1281.27	9753.06	1.41014	1.96443
1281.28	9753.06	1.60004	1.96833
1281.28	9753.06	1.67316	1.97181
1281.29	9755.75	2.61907	1.97709
1281.29	9755.75	1.76294	1.98019
1281.3	9755.75	2.00556	1.9812
1281.3	9755.75	1.78279	1.97503
1281.31	9760.37	1.63807	1.97373
1281.31	9760.37	1.90374	1.97564
1281.31	9760.37	2.08686	1.97535
1281.32	9760.37	1.9031	1.98004
1281.33	9764.59	1.51091	1.97382
1281.33	9764.59	1.84349	1.97644
1281.34	9764.59	2.56951	1.98285
1281.34	9764.59	2.45563	1.98054
1281.35	9763.21	2.31859	1.97983
1281.35	9763.21	2.17251	1.97427
1281.36	9763.21	2.23627	1.97206
1281.36	9763.21	2.1038	1.97426
1281.37	9756.13	2.26478	1.97652
1281.37	9756.13	2.18295	1.98017
1281.38	9756.13	1.78854	1.97809
1281.38	9756.13	2.14328	1.97283
1281.38	9756.15	1.95062	1.97364
1281.39	9756.15	1.64123	1.97003
1281.39	9756.15	1.83998	1.96884
1281.4	9756.15	1.64261	1.97057
1281.4	9750.96	2.4423	1.97245
1281.41	9750.96	1.77278	1.96319
1281.41	9750.96	2.28094	1.94941
1281.42	9750.96	2.1854	1.94775
1281.42	9752.91	2.01967	1.94625
1281.43	9752.91	1.72114	1.94319
1281.44	9752.91	1.68051	1.93603
1281.44	9752.91	1.58634	1.92727
1281.44	9754.36	1.89744	1.92894
1281.45	9754.36	1.45021	1.9324
1281.45	9754.36	1.81508	1.93639
1281.46	9754.36	1.68078	1.93527
1281.46	9757.82	1.84056	1.93348
1281.47	9757.82	1.39971	1.92628
1281.47	9757.82	1.549	1.92228
1281.48	9757.82	2.02826	1.9216
1281.48	9763.18	1.71182	1.91697
1281.49	9763.18	1.51567	1.91023
1281.49	9763.18	1.89694	1.90711
1281.5	9763.18	1.68919	1.90816
1281.51	9766.78	1.3699	1.91555
1281.51	9766.78	1.76421	1.9183
1281.52	9766.78	1.63602	1.92119
1281.52	9766.78	2.54563	1.92739
1281.53	9761.35	2.12022	1.93379
1281.53	9761.35	2.18988	1.9388
1281.54	9761.35	2.13818	1.94817
1281.54	9761.35	2.23077	1.9368
1281.55	9759.77	2.02242	1.93859
1281.55	9759.77	1.96303	1.93569
1281.56	9759.77	1.6607	1.93085
1281.56	9759.77	2.00366	1.92796
1281.56	9755.85	2.14177	1.92797
1281.57	9755.85	1.4951	1.92581
1281.58	9755.85	1.60405	1.92899
1281.58	9755.85	2.24819	1.93197
1281.59	9755.07	2.1879	1.93101
1281.59	9755.07	1.7144	1.92162
1281.6	9755.07	1.58004	1.9167
1281.6	9755.07	1.54147	1.90802
1281.61	9758.11	1.62782	1.90214
1281.61	9758.11	1.83424	1.89923
1281.62	9758.11	2.31116	1.89837
1281.62	9758.11	2.12548	1.89805
1281.62	9761.8	1.39102	1.89509
1281.63	9761.8	1.6082	1.89836
1281.63	9761.8	2.00898	1.89551
1281.64	9761.8	1.68247	1.89673
1281.64	9762.81	2.17983	1.90136
1281.65	9762.81	1.85139	1.9051
1281.65	9762.81	1.98793	1.90962
1281.66	9762.81	1.67057	1.90596
1281.66	9765.65	1.65463	1.91098
1281.67	9765.65	2.11123	1.90718
1281.67	9765.65	2.14635	1.90641
1281.68	9765.65	2.07395	1.9073
1281.69	9765.84	1.80331	1.91083
1281.69	9765.84	2.11429	1.9172
1281.69	9765.84	1.933	1.91942
1281.7	9765.84	2.35543	1.92411
1281.7	9760.54	2.23431	1.93006
1281.71	9760.54	2.60313	1.93469
1281.71	9760.54	2.33349	1.9373
1281.72	9760.54	1.60041	1.93861
1281.72	9762.17	1.99781	1.93972
1281.73	9762.17	1.86015	1.94593
1281.73	9762.17	1.67468	1.94215
1281.74	9762.17	1.8402	1.94395
1281.74	9764.65	1.58696	1.94921
1281.75	9764.65	2.44428	1.95189
1281.76	9764.65	2.59768	1.95322
1281.76	9764.65	1.99839	1.95772
1281.77	9764.2	2.00531	1.96084
1281.77	9764.2	2.04702	1.96418
1281.78	9764.2	2.05661	1.96089
1281.78	9764.2	2.10616	1.96368
1281.79	9764.08	2.61963	1.96496
1281.79	9764.08	1.46977	1.96632
1281.8	9764.08	1.9438	1.96415
1281.8	9764.08	1.71325	1.9679
1281.81	9766.31	1.29391	1.96914
1281.81	9766.31	1.34583	1.9738
1281.81	9766.31	1.90478	1.97521
1281.82	9766.31	1.86925	1.97607
1281.83	9767.14	2.22375	1.98118
1281.83	9767.14	1.81228	1.98813
1281.84	9767.14	1.74619	1.98808
1281.84	9767.14	1.62169	1.98572
1281.85	9769.88	1.95799	1.98505
1281.85	9769.88	1.44209	1.98944
1281.86	9769.88	1.57835	1.99505
1281.86	9769.88	1.94238	1.99834
1281.87	9774.19	2.01692	2.00106
1281.87	9774.19	2.23302	1.99919
1281.88	9774.19	1.88333	1.99663
1281.88	9774.19	2.1196	2.00184
1281.88	9772.66	1.85533	2.00575
1281.89	9772.66	2.07347	2.00329
1281.89	9772.66	2.10938	2.00744
1281.9	9772.66	2.21752	2.0054
1281.9	9771.8	2.09846	2.00246
1281.91	9771.8	2.07281	2.00361
1281.91	9771.8	2.2802	2.00454
1281.92	9771.8	1.89711	2.0032
1281.92	9772.17	2.10772	1.99627
1281.93	9772.17	2.1089	1.99183
1281.94	9772.17	2.07773	1.98653
1281.94	9772.17	2.32458	1.98458
1281.94	9771.57	1.81043	1.98303
1281.95	9771.57	2.37083	1.98149
1281.95	9771.57	2.05172	1.97815
1281.96	9771.57	2.28183	1.97341
1281.96	9769.67	1.94536	1.96702
1281.97	9769.67	1.97271	1.96248
1281.97	9769.67	1.5118	1.97054
1281.98	9769.67	2.17546	1.97177
1281.98	9766.7	1.64694	1.97475
1281.99	9766.7	1.89321	1.9781
1281.99	9766.7	2.0475	1.98265
1282	9766.7	2.16719	1.98749
1282.01	9768.29	1.82423	1.98314
1282.01	9768.29	1.82403	1.97903
1282.02	9768.29	2.07963	1.97956
1282.02	9768.29	1.97274	1.97927
1282.03	9767.83	2.2141	1.97382
1282.03	9767.83	2.40137	1.97271
1282.04	9767.83	2.31882	1.96973
1282.04	9767.83	2.27597	1.96156
1282.05	9764.11	2.01202	1.96771
1282.05	9764.11	2.40119	1.97249
1282.06	9764.11	2.0879	1.97566
1282.06	9764.11	2.13141	1.98543
1282.06	9763.29	2.14634	1.99004
1282.07	9763.29	2.22843	1.99031
1282.08	9763.29	2.01077	1.99121
1282.08	9763.29	2.30605	1.98691
1282.09	9760.93	2.24359	1.98201
1282.09	9760.93	1.94936	1.98494
1282.1	9760.93	1.64695	1.98185
1282.1	9760.93	2.02349	1.97841
1282.11	9758.16	2.10821	1.98174
1282.11	9758.16	1.95994	1.98203
1282.12	9758.16	2.10901	1.97805
1282.12	9758.16	2.12242	1.97698
1282.12	9752.55	1.86618	1.97282
1282.13	9752.55	1.91792	1.96809
1282.13	9752.55	2.00255	1.9687
1282.14	9752.55	1.7611	1.97462
1282.14	9754.29	2.1017	1.97355
1282.15	9754.29	1.97308	1.97491
1282.15	9754.29	1.55487	1.97304
1282.16	9754.29	2.10402	1.96715
1282.16	9758.72	1.76452	1.96849
1282.17	9758.72	1.51938	1.96668
1282.17	9758.72	1.41076	1.96808
1282.18	9758.72	1.69802	1.96444
1282.19	9763.08	1.5391	1.96363
1282.19	9763.08	1.60612	1.96104
1282.19	9763.08	1.95743	1.96019
1282.2	9763.08	1.77761	1.95832
1282.2	9765.75	2.01817	1.9564
1282.21	9765.75	1.75592	1.95951
1282.21	9765.75	1.95732	1.95725
1282.22	9765.75	1.87511	1.95363
1282.22	9764.46	2.41463	1.95261
1282.23	9764.46	2.12232	1.95409
1282.23	9764.46	2.16065	1.95133
1282.24	9764.46	2.01314	1.9546
1282.24	9763.33	2.29984	1.9518
1282.25	9763.33	2.07543	1.94864
1282.26	9763.33	2.00465	1.94614
1282.26	9763.33	2.18324	1.95006
1282.27	9764.44	2.05212	1.95002
1282.27	9764.44	1.97562	1.94562
1282.28	9764.44	1.49624	1.94347
1282.28	9764.44	1.94533	1.94064
1282.29	9767.92	1.80503	1.93828
1282.29	9767.92	1.79376	1.9378
1282.3	9767.92	2.09099	1.93496
1282.3	9767.92	2.42636	1.93747
1282.31	9764.84	2.03363	1.9339
1282.31	9764.84	2.28081	1.93397
1282.31	9764.84	1.81156	1.93189
1282.32	9764.84	1.93243	1.93128
1282.33	9768.54	1.95978	1.92387
1282.33	9768.54	1.78906	1.92556
1282.34	9768.54	1.31791	1.92447
1282.34	9768.54	2.04182	1.9224
1282.35	9769.29	1.3102	1.92481
1282.35	9769.29	1.60997	1.92915
1282.36	9769.29	1.77901	1.9303
1282.36	9769.29	1.60684	1.9246
1282.37	9771.26	1.5404	1.92479
1282.37	9771.26	1.90882	1.92347
1282.38	9771.26	1.81299	1.91983
1282.38	9771.26	1.4054	1.91927
1282.38	9770.19	2.18153	1.91965
1282.39	9770.19	2.45326	1.92446
1282.39	9770.19	1.96539	1.92879
1282.4	9770.19	2.24718	1.93414
1282.4	9767.78	2.02804	1.93679
1282.41	9767.78	1.50415	1.93636
1282.41	9767.78	2.2077	1.93625
1282.42	9767.78	2.09746	1.93661
1282.42	9768.39	2.03907	1.9398
1282.43	9768.39	1.73982	1.94512
1282.44	9768.39	2.02652	1.9524
1282.44	9768.39	1.8168	1.95868
1282.44	9770.09	2.23878	1.96349
1282.45	9770.09	1.6214	1.96046
1282.45	9770.09	2.17678	1.95981
1282.46	9770.09	2.36534	1.95803
1282.46	9769.62	2.05428	1.96401
1282.47	9769.62	1.57926	1.96417
1282.47	9769.62	1.87016	1.96241
1282.48	9769.62	1.661	1.96163
1282.48	9772.6	1.89699	1.96138
1282.49	9772.6	1.9772	1.95704
1282.49	9772.6	1.60975	1.95604
1282.5	9772.6	1.72883	1.95813
1282.51	9773.86	1.91451	1.95403
1282.51	9773.86	2.22044	1.95471
1282.52	9773.86	1.81943	1.94913
1282.52	9773.86	1.6358	1.94692
1282.53	9777.36	1.75523	1.94532
1282.53	9777.36	1.92811	1.95278
1282.54	9777.36	2.16297	1.95456
1282.54	9777.36	2.27044	1.95961
1282.55	9773.45	1.98989	1.96284
1282.55	9773.45	2.26552	1.95405
1282.56	9773.45	2.0397	1.94904
1282.56	9773.45	2.09523	1.94935
1282.56	9774.79	1.92165	1.94549
1282.57	9774.79	2.08464	1.94294
1282.58	9774.79	1.48006	1.94286
1282.58	9774.79	2.18154	1.93505
1282.59	9771.8	2.19571	1.93411
1282.59	9771.8	2.03441	1.94045
1282.6	9771.8	2.19341	1.93987
1282.6	9771.8	2.08476	1.94484
1282.61	9770.88	2.13941	1.94962
1282.61	9770.88	1.53254	1.95359
1282.62	9770.88	1.97947	1.96028
1282.62	9770.88	1.97582	1.9688
1282.62	9771.5	1.75492	1.97289
1282.63	9771.5	1.80935	1.97258
1282.63	9771.5	1.95606	1.98047
1282.64	9771.5	2.48893	1.97801
1282.64	9771.34	2.19769	1.97522
1282.65	9771.34	2.64225	1.97897
1282.65	9771.34	2.24051	1.97363
1282.66	9771.34	1.51176	1.97195
1282.66	9776.82	2.09303	1.97748
1282.67	9776.82	1.80101	1.97698
1282.67	9776.82	1.84088	1.97458
1282.68	9776.82	1.94823	1.97181
1282.69	9774.42	2.43321	1.97184
1282.69	9774.42	2.174	1.97075
1282.69	9774.42	2.09221	1.97221
1282.7	9774.42	1.65101	1.96795
1282.7	9776.96	1.71146	1.96973
1282.71	9776.96	1.8386	1.96881
1282.71	9776.96	2.36045	1.9661
1282.72	9776.96	1.97268	1.96289
1282.72	9776	1.69767	1.9685
1282.73	9776	2.33619	1.96836
1282.73	9776	2.09652	1.96668
1282.74	9776	1.72279	1.96554
1282.74	9775.5	1.912	1.96854
1282.75	9775.5	2.51132	1.97266
1282.76	9775.5	1.66128	1.97379
1282.76	9775.5	2.07278	1.9744
1282.77	9775.33	1.61979	1.97199
1282.77	9775.33	1.82877	1.97337
1282.78	9775.33	1.81375	1.9732
1282.78	9775.33	2.25051	1.97859
1282.79	9776.51	2.12488	1.98051
1282.79	9776.51	2.3148	1.98109
1282.8	9776.51	2.11982	1.98274
1282.8	9776.51	1.20397	1.97866
1282.81	9777.11	1.92026	1.97749
1282.81	9777.11	2.06492	1.98062
1282.81	9777.11	1.89078	1.97989
1282.82	9777.11	1.55383	1.97933
1282.83	9780.98	1.92437	1.97298
1282.83	9780.98	1.17068	1.9789
1282.84	9780.98	1.69467	1.97677
1282.84	9780.98	1.95823	1.97245
1282.85	9781.99	1.9827	1.96603
1282.85	9781.99	1.81292	1.96284
1282.86	9781.99	2.09247	1.96257
1282.86	9781.99	2.17983	1.95502
1282.87	9777.28	2.28269	1.95589
1282.87	9777.28	2.40102	1.95718
1282.88	9777.28	2.32164	1.95367
1282.88	9777.28	1.78163	1.94781
1282.88	9776.52	2.20238	1.94212
1282.89	9776.52	1.93275	1.93322
1282.89	9776.52	2.17231	1.92916
1282.9	9776.52	2.34371	1.91941
1282.9	9772.15	1.70744	1.91403
1282.91	9772.15	1.85862	1.90627
1282.91	9772.15	2.06292	1.90437
1282.92	9772.15	2.15664	1.90199
1282.92	9770.52	1.85577	1.9075
1282.93	9770.52	1.75912	1.90738
1282.94	9770.52	1.74293	1.90323
1282.94	9770.52	1.91635	1.90201
1282.94	9770.7	1.96446	1.90114
1282.95	9770.7	1.80829	1.89987
1282.95	9770.7	1.80081	1.90259
1282.96	9770.7	2.08404	1.91453
1282.96	9772.95	2.0914	1.91769
1282.97	9772.95	1.73012	1.91324
1282.97	9772.95	2.14568	1.91609
1282.98	9772.95	1.85636	1.92001
1282.98	9775.13	1.49134	1.91717
1282.99	9775.13	1.78223	1.91683
1282.99	9775.13	2.2796	1.92017
1283	9775.13	2.02663	1.92367
1283.01	9776.03	1.84217	1.92461
1283.01	9776.03	1.97653	1.93092
1283.02	9776.03	1.97703	1.93518
1283.02	9776.03	1.95879	1.93625
1283.03	9779.42	1.61898	1.93759
1283.03	9779.42	2.29913	1.93499
1283.04	9779.42	2.12195	1.92849
1283.04	9779.42	2.22179	1.92722
1283.05	9774.33	2.43685	1.92551
1283.05	9774.33	1.578	1.92558
1283.06	9774.33	2.14776	1.93278
1283.06	9774.33	2.35516	1.93655
1283.06	9773.66	2.02149	1.93481
1283.07	9773.66	1.86531	1.93497
1283.08	9773.66	1.44384	1.93753
1283.08	9773.66	2.07723	1.93946
1283.09	9772.45	1.9666	1.94925
1283.09	9772.45	1.75908	1.95071
1283.1	9772.45	1.38626	1.95318
1283.1	9772.45	1.87141	1.9538
1283.11	9774.93	2.05789	1.95461
1283.11	9774.93	1.37603	1.95209
1283.12	9774.93	1.6209	1.94799
1283.12	9774.93	2.10962	1.93947
1283.12	9778.92	1.62105	1.92934
1283.13	9778.92	1.16325	1.92033
1283.13	9778.92	1.23517	1.92182
1283.14	9778.92	1.05625	1.91778
1283.14	9784.39	2.07931	1.91634
1283.15	9784.39	1.2125	1.91554
1283.15	9784.39	2.09889	1.90946
1283.16	9784.39	1.45717	1.90916
1283.16	9785.44	1.32026	1.91155
1283.17	9785.44	1.85228	1.91402
1283.17	9785.44	2.35742	1.90928
1283.18	9785.44	1.82887	1.91093
1283.19	9786.43	1.52873	1.91509
1283.19	9786.43	2.31	1.91756
1283.19	9786.43	2.0864	1.91802
1283.2	9786.43	1.96372	1.92083
1283.2	9787.68	1.92631	1.92199
1283.21	9787.68	2.91708	1.92546
1283.21	9787.68	2.15743	1.91913
1283.22	9787.68	1.91143	1.91636
1283.22	9787	2.26063	1.92053
1283.23	9787	2.09292	1.92468
1283.23	9787	2.04932	1.92488
1283.24	9787	2.06317	1.93229
1283.24	9785.22	2.05966	1.93249
1283.25	9785.22	2.26549	1.93521
1283.26	9785.22	2.60635	1.9361
1283.26	9785.22	2.29816	1.93755
1283.27	9780.46	2.50295	1.93794
1283.27	9780.46	1.72822	1.94172
1283.28	9780.46	1.96394	1.94074
1283.28	9780.46	1.55173	1.94315
1283.29	9783.52	1.59399	1.93834
1283.29	9783.52	1.99627	1.94095
1283.3	9783.52	2.14173	1.93596
1283.3	9783.52	2.12689	1.93342
1283.31	9780.37	1.93193	1.9366
1283.31	9780.37	2.30084	1.93482
1283.31	9780.37	1.88886	1.92968
1283.32	9780.37	1.90688	1.92934
1283.33	9778.59	1.81207	1.92761
1283.33	9778.59	2.12026	1.93155
1283.34	9778.59	2.15893	1.93045
1283.34	9778.59	1.84193	1.92663
1283.35	9777.42	2.20756	1.92766
1283.35	9777.42	2.04556	1.93404
1283.36	9777.42	1.8946	1.93142
1283.36	9777.42	1.83799	1.92754
1283.37	9780.89	1.76574	1.93585
1283.37	9780.89	1.42253	1.93515
1283.38	9780.89	1.37756	1.93806
1283.38	9780.89	1.41182	1.93995
1283.38	9787.28	1.93253	1.94581
1283.39	9787.28	1.79427	1.95211
1283.39	9787.28	1.78716	1.96197
1283.4	9787.28	2.09088	1.95576
1283.4	9787.86	1.72986	1.96315
1283.41	9787.86	1.67774	1.96233
1283.41	9787.86	2.09971	1.96307
1283.42	9787.86	2.31218	1.96698
1283.42	9787.03	1.67835	1.9703
1283.43	9787.03	2.02177	1.96618
1283.44	9787.03	2.17988	1.96612
1283.44	9787.03	1.99184	1.968
1283.44	9786.36	1.96264	1.96385
1283.45	9786.36	2.24903	1.95768
1283.45	9786.36	1.92479	1.9544
1283.46	9786.36	2.15202	1.95557
1283.46	9788.83	1.44475	1.9474
1283.47	9788.83	1.81138	1.95049
1283.47	9788.83	2.15075	1.95217
1283.48	9788.83	2.565	1.95185
1283.48	9783.15	1.87647	1.9523
1283.49	9783.15	2.24039	1.95025
1283.49	9783.15	1.80243	1.94509
1283.5	9783.15	2.55375	1.94589
1283.51	9782.29	2.11666	1.93918
1283.51	9782.29	1.98912	1.92819
1283.52	9782.29	2.01579	1.92082
1283.52	9782.29	2.35821	1.91538
1283.53	9782.88	1.85965	1.91873
1283.53	9782.88	1.86244	1.92025
1283.54	9782.88	1.81352	1.92531
1283.54	9782.88	2.38538	1.93656
1283.55	9783.23	1.7186	1.93881
1283.55	9783.23	2.17958	1.93863
1283.56	9783.23	1.89968	1.93931
1283.56	9783.23	1.96772	1.94011
1283.56	9787.14	1.83633	1.9375
1283.57	9787.14	1.98717	1.94064
1283.58	9787.14	1.68998	1.94287
1283.58	9787.14	1.84238	1.94527
1283.59	9785.91	1.96543	1.94025
1283.59	9785.91	1.58126	1.93276
1283.6	9785.91	1.86317	1.93369
1283.6	9785.91	2.03083	1.93053
1283.61	9788.76	1.60645	1.92822
1283.61	9788.76	1.66591	1.92612
1283.62	9788.76	2.21542	1.92648
1283.62	9788.76	1.5498	1.93065
1283.62	9787.05	2.40422	1.93595
1283.63	9787.05	1.81121	1.94615
1283.63	9787.05	1.75554	1.95814
1283.64	9787.05	1.87137	1.9656
1283.64	9787.7	2.05232	1.97211
1283.65	9787.7	1.45248	1.97822
1283.65	9787.7	1.95824	1.97664
1283.66	9787.7	2.01666	1.97805
1283.66	9788.89	1.53147	1.97894
1283.67	9788.89	1.71523	1.97772
1283.67	9788.89	2.18776	1.97112
1283.68	9788.89	1.94102	1.97108
1283.69	9791.37	1.82311	1.96918
1283.69	9791.37	1.71848	1.96362
1283.69	9791.37	1.89131	1.96674
1283.7	9791.37	1.46242	1.96914
1283.7	9791.54	1.63286	1.96437
1283.71	9791.54	2.04389	1.96508
1283.71	9791.54	2.09207	1.95881
1283.72	9791.54	2.4696	1.96309
1283.72	9786.86	2.0809	1.96583
1283.73	9786.86	2.22907	1.96394
1283.73	9786.86	2.13805	1.95779
1283.74	9786.86	1.8421	1.96136
1283.74	9790.45	1.54194	1.95656
1283.75	9790.45	2.14081	1.96017
1283.76	9790.45	1.58804	1.95138
1283.76	9790.45	1.49585	1.95022
1283.77	9792.71	1.55421	1.948
1283.77	9792.71	1.95303	1.94538
1283.78	9792.71	2.0663	1.94191
1283.78	9792.71	2.11793	1.94596
1283.79	9787.42	2.06255	1.94608
1283.79	9787.42	2.73098	1.94396
1283.8	9787.42	2.22334	1.94025
1283.8	9787.42	2.123	1.94183
1283.81	9785.87	2.19575	1.93696
1283.81	9785.87	2.01324	1.93441
1283.81	9785.87	2.03708	1.92962
1283.82	9785.87	2.20537	1.93045
1283.83	9783.28	2.13204	1.92875
1283.83	9783.28	2.05437	1.93287
1283.84	9783.28	1.6142	1.93475
1283.84	9783.28	1.40182	1.93398
1283.85	9790.13	1.93563	1.93453
1283.85	9790.13	1.88926	1.93384
1283.86	9790.13	1.81134	1.93247
1283.86	9790.13	1.68334	1.93285
1283.87	9796.51	1.87358	1.93225
1283.87	9796.51	2.187	1.92556
1283.88	9796.51	1.95817	1.92781
1283.88	9796.51	2.40812	1.92484
1283.88	9792.53	2.62279	1.92267
1283.89	9792.53	2.68513	1.92553
1283.89	9792.53	2.45246	1.93039
1283.9	9792.53	2.40368	1.93155
1283.9	9790.04	1.9319	1.93708
1283.91	9790.04	1.87238	1.93631
1283.91	9790.04	1.76695	1.93717
1283.92	9790.04	1.97731	1.94218
1283.92	9792.47	1.64554	1.94671
1283.93	9792.47	1.67365	1.94307
1283.94	9792.47	1.8301	1.94381
1283.94	9792.47	1.61861	1.94333
1283.94	9791.19	2.30669	1.94585
1283.95	9791.19	2.20512	1.94374
1283.95	9791.19	1.76699	1.94429
1283.96	9791.19	1.99707	1.94674
1283.96	9791.34	1.51824	1.94493
1283.97	9791.34	1.87709	1.94072
1283.97	9791.34	2.0883	1.93737
1283.98	9791.34	1.96019	1.93376
1283.98	9791.65	1.94333	1.93495
1283.99	9791.65	2.23724	1.9348
1283.99	9791.65	1.75572	1.93569
1284	9791.65	2.16688	1.93878
1284.01	9790.49	1.66623	1.93387
1284.01	9790.49	1.99903	1.9332
1284.02	9790.49	1.76468	1.93568
1284.02	9790.49	1.75145	1.93693
1284.03	9791.57	2.00739	1.93585
1284.03	9791.57	2.2695	1.93416
1284.04	9791.57	1.8737	1.9298
1284.04	9791.57	1.59951	1.92518
1284.05	9793.5	2.01126	1.91936
1284.05	9793.5	1.87809	1.91852
1284.06	9793.5	1.68732	1.92374
1284.06	9793.5	1.64283	1.92623
1284.06	9797.41	1.48387	1.92348
1284.07	9797.41	1.9197	1.92106
1284.08	9797.41	1.81531	1.91745
1284.08	9797.41	2.10661	1.91419
1284.09	9793.71	2.03229	1.91539
1284.09	9793.71	1.88736	1.9123
1284.1	9793.71	1.63722	1.91455
1284.1	9793.71	1.79282	1.91553
1284.11	9792.98	1.89268	1.91611
1284.11	9792.98	1.64509	1.91979
1284.12	9792.98	1.60522	1.92606
1284.12	9792.98	1.53969	1.92956
1284.12	9793.81	1.77659	1.92846
1284.13	9793.81	2.10465	1.93012
1284.13	9793.81	1.59224	1.92226
1284.14	9793.81	2.04438	1.91941
1284.14	9791.79	2.36197	1.9152
1284.15	9791.79	2.16924	1.91098
1284.15	9791.79	2.01167	1.90333
1284.16	9791.79	1.87985	1.9031
1284.16	9790.43	2.10368	1.90022
1284.17	9790.43	2.03735	1.90072
1284.17	9790.43	2.17339	1.89866
1284.18	9790.43	1.81999	1.90086
1284.19	9794.28	2.01584	1.90515
1284.19	9794.28	1.7746	1.90333
1284.19	9794.28	1.97228	1.90856
1284.2	9794.28	1.67871	1.90452
1284.2	9793.9	1.51751	1.90186
1284.21	9793.9	1.88027	1.90523
1284.21	9793.9	1.86135	1.90544
1284.22	9793.9	1.66653	1.91222
1284.22	9795.6	2.13118	1.91037
1284.23	9795.6	1.71719	1.91028
1284.23	9795.6	2.34907	1.90905
1284.24	9795.6	2.12295	1.91251
1284.24	9798.42	1.93134	1.91199
1284.25	9798.42	1.85467	1.91611
1284.26	9798.42	1.64416	1.9172
1284.26	9798.42	1.52121	1.92174
1284.27	9802.25	1.74594	1.92212
1284.27	9802.25	1.68058	1.9264
1284.28	9802.25	1.84358	1.93177
1284.28	9802.25	1.89579	1.93075
1284.29	9806.47	1.67757	1.92863
1284.29	9806.47	1.59648	1.93342
1284.3	9806.47	2.14261	1.93348
1284.3	9806.47	2.13834	1.93339
1284.31	9802.35	2.65062	1.93839
1284.31	9802.35	2.4474	1.93909
1284.31	9802.35	1.73548	1.94532
1284.32	9802.35	1.79203	1.9465
1284.33	9801.56	1.84102	1.94608
1284.33	9801.56	1.80324	1.94727
1284.34	9801.56	2.17519	1.9442
1284.34	9801.56	1.30208	1.93923
1284.35	9806	1.62914	1.94066
1284.35	9806	2.03476	1.94235
1284.36	9806	1.94741	1.94686
1284.36	9806	2.18281	1.95155
1284.37	9802.79	2.31682	1.95777
1284.37	9802.79	2.22709	1.9632
1284.38	9802.79	2.07578	1.96809
1284.38	9802.79	2.12575	1.97281
1284.38	9801.98	1.61454	1.96876
1284.39	9801.98	2.33471	1.97083
1284.39	9801.98	2.2601	1.96992
1284.4	9801.98	2.02693	1.9673
1284.4	9802.13	1.63045	1.96758
1284.41	9802.13	1.90898	1.96642
1284.41	9802.13	1.58172	1.96492
1284.42	9802.13	1.81695	1.96288
1284.42	9802.68	1.76924	1.95844
1284.43	9802.68	1.86795	1.95709
1284.44	9802.68	2.10634	1.95656
1284.44	9802.68	1.64636	1.95827
1284.44	9804.55	2.14689	1.96105
1284.45	9804.55	1.89888	1.96211
1284.45	9804.55	1.93705	1.9685
1284.46	9804.55	2.10682	1.97252
1284.46	9800.71	2.01814	1.97443
1284.47	9800.71	2.20286	1.97507
1284.47	9800.71	1.69049	1.98091
1284.48	9800.71	2.07914	1.97941
1284.48	9803.98	1.8364	1.98212
1284.49	9803.98	2.29283	1.97448
1284.49	9803.98	2.18473	1.97303
1284.5	9803.98	2.1719	1.97954
1284.51	9802.2	2.277	1.98362
1284.51	9802.2	2.12386	1.98904
1284.52	9802.2	2.03837	1.99393
1284.52	9802.2	2.19654	1.99814
1284.53	9799.33	2.29405	2.00915
1284.53	9799.33	1.90455	2.01456
1284.54	9799.33	2.05488	2.01224
1284.54	9799.33	2.35748	2.01247
1284.55	9797.04	1.60527	2.01854
1284.55	9797.04	2.00294	2.01958
1284.56	9797.04	2.38284	2.0204
1284.56	9797.04	1.75784	2.01273
1284.56	9796.26	2.27226	2.00912
1284.57	9796.26	1.60263	2.009
1284.58	9796.26	1.87709	2.00898
1284.58	9796.26	1.93552	2.00782
1284.59	9798.77	1.79649	2.01125
1284.59	9798.77	1.53117	2.00746
1284.6	9798.77	2.03144	2.02494
1284.6	9798.77	1.80768	2.02762
1284.61	9802.26	2.24879	2.03298
1284.61	9802.26	2.36645	2.03966
1284.62	9802.26	2.27249	2.04729
1284.62	9802.26	2.15458	2.04455
1284.62	9801.29	2.03351	2.04192
1284.63	9801.29	2.25316	2.04546
1284.63	9801.29	1.6952	2.04863
1284.64	9801.29	1.8013	2.05721
1284.64	9800.76	1.95306	2.05355
1284.65	9800.76	2.09743	2.05083
1284.65	9800.76	2.1971	2.05104
1284.66	9800.76	1.89491	2.05924
1284.66	9802.7	1.72813	2.06042
1284.67	9802.7	1.89786	2.06921
1284.67	9802.7	1.58816	2.06813
1284.68	9802.7	2.03749	2.07205
1284.69	9804.22	1.76652	2.07343
1284.69	9804.22	2.18845	2.0704
1284.69	9804.22	2.05483	2.0756
1284.7	9804.22	2.0796	2.07247
1284.7	9803.12	2.32437	2.07169
1284.71	9803.12	1.92371	2.07311
1284.71	9803.12	2.07238	2.07154
1284.72	9803.12	1.92686	2.07365
1284.72	9801.18	2.25593	2.0719
1284.73	9801.18	1.9794	2.07591
1284.73	9801.18	1.9912	2.074
1284.74	9801.18	1.57715	2.07377
1284.74	9803.86	1.97645	2.069
1284.75	9803.86	2.58898	2.06733
1284.76	9803.86	2.26743	2.07123
1284.76	9803.86	2.19091	2.06393
1284.77	9799.59	2.01519	2.06306
1284.77	9799.59	2.17154	2.06148
1284.78	9799.59	2.7921	2.06
1284.78	9799.59	2.39042	2.05401
1284.79	9797.05	1.66107	2.059
1284.79	9797.05	1.70078	2.06254
1284.8	9797.05	2.21022	2.06529
1284.8	9797.05	2.24715	2.06633
1284.81	9794.66	2.22075	2.06432
1284.81	9794.66	1.87687	2.06331
1284.81	9794.66	2.08205	2.06257
1284.82	9794.66	1.72418	2.05536
1284.83	9797.99	1.78943	2.0595
1284.83	9797.99	1.72392	2.05576
1284.84	9797.99	2.14924	2.05474
1284.84	9797.99	1.79236	2.05708
1284.85	9795.83	3.06807	2.06023
1284.85	9795.83	1.90003	2.05379
1284.86	9795.83	2.57556	2.05578
1284.86	9795.83	2.62247	2.05487
1284.87	9790.91	2.95356	2.04992
1284.87	9790.91	2.03987	2.04549
1284.88	9790.91	1.9618	2.04437
1284.88	9790.91	2.43286	2.04429
1284.88	9791.64	2.44636	2.04338
1284.89	9791.64	2.48046	2.04704
1284.89	9791.64	1.96557	2.04932
1284.9	9791.64	1.98513	2.04721
1284.9	9793.15	2.04857	2.04743
1284.91	9793.15	2.4578	2.04317
1284.91	9793.15	2.02817	2.04295
1284.92	9793.15	2.47019	2.04553
1284.92	9791.14	1.7078	2.05241
1284.93	9791.14	2.16506	2.05235
1284.94	9791.14	2.00685	2.05221
1284.94	9791.14	1.80102	2.05484
1284.94	9791.91	2.17181	2.05313
1284.95	9791.91	1.83061	2.05311
1284.95	9791.91	1.81931	2.05171
1284.96	9791.91	2.08062	2.04549
1284.96	9790.41	1.9484	2.04744
1284.97	9790.41	2.23144	2.04857
1284.97	9790.41	2.02653	2.04605
1284.98	9790.41	2.09522	2.045
1284.98	9787.88	1.88561	2.04784
1284.99	9787.88	1.81361	2.04816
1284.99	9787.88	1.8111	2.05642
1285	9787.88	2.01644	2.06078
1285.01	9784.52	2.56557	2.05558
1285.01	9784.52	1.54003	2.05237
1285.02	9784.52	2.0353	2.0526
1285.02	9784.52	1.87851	2.05547
1285.03	9784.05	2.04781	2.05662
1285.03	9784.05	1.68848	2.04902
1285.04	9784.05	2.40901	2.0441
1285.04	9784.05	2.41246	2.0443
1285.05	9780.35	2.63467	2.04751
1285.05	9780.35	1.71107	2.04736
1285.06	9780.35	1.79906	2.04978
1285.06	9780.35	2.28145	2.04993
1285.06	9778.43	1.68273	2.05789
1285.07	9778.43	1.5439	2.05169
1285.08	9778.43	2.02063	2.05625
1285.08	9778.43	1.50019	2.05654
1285.09	9779.2	1.83235	2.05821
1285.09	9779.2	2.03216	2.05692
1285.1	9779.2	1.84959	2.05835
1285.1	9779.2	1.38141	2.04906
1285.11	9785.12	2.00894	2.0515
1285.11	9785.12	2.15673	2.045
1285.12	9785.12	1.86575	2.03971
1285.12	9785.12	1.82514	2.02856
1285.12	9787.93	2.04196	2.0244
1285.13	9787.93	2.02551	2.02222
1285.13	9787.93	2.1611	2.01512
1285.14	9787.93	2.06487	2.0072
1285.14	9788.09	2.03133	1.99808
1285.15	9788.09	1.74032	1.99506
1285.15	9788.09	2.11951	1.99454
1285.16	9788.09	1.76638	1.99149
1285.16	9786.85	1.87277	1.98177
1285.17	9786.85	1.98945	1.98317
1285.17	9786.85	2.59232	1.97346
1285.18	9786.85	1.58224	1.97911
1285.19	9787.08	2.02344	1.9782
1285.19	9787.08	2.03154	1.97928
1285.19	9787.08	2.0164	1.97587
1285.2	9787.08	2.05248	1.97276
1285.2	9789.4	1.93865	1.97992
1285.21	9789.4	1.69536	1.98608
1285.21	9789.4	2.12077	1.98244
1285.22	9789.4	2.18653	1.98312
1285.22	9790.96	1.67213	1.97678
1285.23	9790.96	2.15003	1.97765
1285.23	9790.96	2.26687	1.98747
1285.24	9790.96	2.02286	1.98869
1285.24	9789.49	2.41211	1.9946
1285.25	9789.49	2.41671	1.99343
1285.26	9789.49	2.06363	1.99158
1285.26	9789.49	1.94333	1.98633
1285.27	9783.52	2.21358	1.98554
1285.27	9783.52	2.30551	1.98158
1285.28	9783.52	2.28745	1.9824
1285.28	9783.52	2.02483	1.97583
1285.29	9786.44	1.89319	1.97389
1285.29	9786.44	1.68139	1.9738
1285.3	9786.44	2.02482	1.96975
1285.3	9786.44	2.19552	1.9622
1285.31	9786.8	2.49164	1.96885
1285.31	9786.8	2.23505	1.97461
1285.31	9786.8	2.68136	1.97624
1285.32	9786.8	1.45608	1.97756
1285.33	9785.9	2.18399	1.97828
1285.33	9785.9	1.8196	1.97655
1285.34	9785.9	1.89261	1.9794
1285.34	9785.9	2.01846	1.98359
1285.35	9782.81	1.93702	1.9817
1285.35	9782.81	2.1301	1.9822
1285.36	9782.81	2.14622	1.98547
1285.36	9782.81	1.91857	1.98296
1285.37	9782.13	2.08834	1.97667
1285.37	9782.13	1.82761	1.97457
1285.38	9782.13	1.61982	1.96887
1285.38	9782.13	1.74152	1.96678
1285.38	9785.17	1.71551	1.96073
1285.39	9785.17	1.64686	1.96032
1285.39	9785.17	1.55872	1.95787
1285.4	9785.17	1.66063	1.96263
1285.4	9785.07	1.93276	1.9614
1285.41	9785.07	1.74037	1.95414
1285.41	9785.07	1.47662	1.95644
1285.42	9785.07	2.16916	1.95713
1285.42	9787.43	1.49001	1.95884
1285.43	9787.43	2.27816	1.94913
1285.44	9787.43	2.07347	1.95354
1285.44	9787.43	2.11558	1.95539
1285.44	9792.68	1.45614	1.95644
1285.45	9792.68	1.85793	1.96278
1285.45	9792.68	2.5534	1.96417
1285.46	9792.68	2.44178	1.9712
1285.46	9790.93	1.71274	1.97661
1285.47	9790.93	2.01798	1.9744
1285.47	9790.93	1.59096	1.97438
1285.48	9790.93	2.11441	1.97736
1285.48	9787.78	3.08653	1.97909
1285.49	9787.78	2.00881	1.97741
1285.49	9787.78	2.41084	1.97726
1285.5	9787.78	1.69314	1.97614
1285.51	9794.21	1.82892	1.97635
1285.51	9794.21	2.03604	1.97726
1285.52	9794.21	1.45945	1.98574
1285.52	9794.21	1.63538	1.98817
1285.53	9792.39	1.96219	1.9832
1285.53	9792.39	1.38396	1.98632
1285.54	9792.39	1.49236	1.98248
1285.54	9792.39	2.39991	1.98157
1285.55	9789.83	2.00382	1.98307
1285.55	9789.83	1.87154	1.98043
1285.56	9789.83	2.3832	1.97895
1285.56	9789.83	2.3805	1.9755
1285.56	9787.99	2.4458	1.96856
1285.57	9787.99	1.81659	1.96247
1285.58	9787.99	1.61598	1.96669
1285.58	9787.99	1.84579	1.96027
1285.59	9788.26	1.78887	1.96183
1285.59	9788.26	2.25479	1.95905
1285.6	9788.26	1.84157	1.95683
1285.6	9788.26	1.89967	1.95393
1285.61	9790.43	1.71243	1.95224
1285.61	9790.43	1.75506	1.95105
1285.62	9790.43	1.52121	1.94607
1285.62	9790.43	1.65371	1.94256
1285.62	9794.88	1.24965	1.94481
1285.63	9794.88	1.83115	1.94166
1285.63	9794.88	1.41406	1.94405
1285.64	9794.88	2.11966	1.94783
1285.64	9798.69	1.81793	1.9503
1285.65	9798.69	2.51181	1.95461
1285.65	9798.69	1.61656	1.95881
1285.66	9798.69	1.38535	1.96145
1285.66	9799.88	1.99906	1.95528
1285.67	9799.88	1.94247	1.95942
1285.67	9799.88	2.16176	1.95416
1285.68	9799.88	1.61212	1.95565
1285.69	9801.57	2.02806	1.95094
1285.69	9801.57	2.21025	1.94648
1285.69	9801.57	2.13711	1.94159
1285.7	9801.57	2.65724	1.94593
1285.7	9797.66	2.19263	1.94052
1285.71	9797.66	2.64812	1.93378
1285.71	9797.66	2.24235	1.92771
1285.72	9797.66	1.89755	1.92765
1285.72	9793.61	2.1839	1.92333
1285.73	9793.61	1.97309	1.92932
1285.73	9793.61	2.32533	1.93217
1285.74	9793.61	2.09689	1.92421
1285.74	9790.8	2.00743	1.92227
1285.75	9790.8	2.29952	1.91945
1285.76	9790.8	2.43792	1.91951
1285.76	9790.8	2.15524	1.92313
1285.77	9783.21	2.79981	1.92074
1285.77	9783.21	2.45908	1.92183
1285.78	9783.21	1.80343	1.9274
1285.78	9783.21	2.60299	1.93021
1285.79	9778.99	1.63668	1.93544
1285.79	9778.99	1.80161	1.94064
1285.8	9778.99	1.83266	1.93793
1285.8	9778.99	1.75804	1.9417
1285.81	9781.5	2.04583	1.94783
1285.81	9781.5	2.14315	1.94287
1285.81	9781.5	1.53489	1.94032
1285.82	9781.5	2.06549	1.93633
1285.83	9777.85	1.88254	1.94421
1285.83	9777.85	1.53583	1.9503
1285.84	9777.85	1.97685	1.9526
1285.84	9777.85	1.61239	1.95686
1285.85	9783.17	1.79402	1.95298
1285.85	9783.17	1.64351	1.95332
1285.86	9783.17	1.96017	1.95792
1285.86	9783.17	2.02607	1.96205
1285.87	9784.61	1.4154	1.96965
1285.87	9784.61	1.73415	1.97179
1285.88	9784.61	2.05481	1.97985
1285.88	9784.61	1.30135	1.98412
1285.88	9786.12	1.98288	1.98515
1285.89	9786.12	2.09749	1.98559
1285.89	9786.12	1.89605	1.97611
1285.9	9786.12	1.99358	1.97846
1285.9	9790.37	2.08489	1.96877
1285.91	9790.37	2.20018	1.97361
1285.91	9790.37	1.11646	1.97814
1285.92	9790.37	1.89559	1.9747
1285.92	9788.36	1.63781	1.96854
1285.93	9788.36	1.64053	1.96464
1285.94	9788.36	1.80172	1.96756
1285.94	9788.36	1.62299	1.96443
1285.94	9794.08	1.62204	1.96224
1285.95	9794.08	1.89479	1.95809
1285.95	9794.08	1.31156	1.94952
1285.96	9794.08	1.87259	1.94607
1285.96	9800.25	1.82882	1.9427
1285.97	9800.25	1.70645	1.93883
1285.97	9800.25	1.58149	1.93933
1285.98	9800.25	2.1964	1.93506
1285.98	9797.03	2.40223	1.93493
1285.99	9797.03	2.28196	1.93411
1285.99	9797.03	1.8126	1.93122
1286	9797.03	2.12655	1.92925
1286.01	9798.96	1.6991	1.93123
1286.01	9798.96	2.1948	1.92544
1286.02	9798.96	1.79421	1.92617
1286.02	9798.96	1.56997	1.91588
1286.03	9798.83	2.19773	1.91279
1286.03	9798.83	2.24581	1.90628
1286.04	9798.83	1.91262	1.90099
1286.04	9798.83	2.01709	1.90818
1286.05	9798.25	2.12602	1.90874
1286.05	9798.25	2.38479	1.91111
1286.06	9798.25	2.4904	1.91122
1286.06	9798.25	1.88226	1.90628
1286.06	9795.15	2.12391	1.90439
1286.07	9795.15	2.04256	1.91056
1286.08	9795.15	2.61223	1.91607
1286.08	9795.15	2.23103	1.91525
1286.09	9792.15	2.07792	1.92243
1286.09	9792.15	2.21974	1.92341
1286.1	9792.15	1.86239	1.92492
1286.1	9792.15	1.87633	1.92724
1286.11	9790.88	2.36363	1.93357
1286.11	9790.88	2.12986	1.93319
1286.12	9790.88	2.52275	1.93499
1286.12	9790.88	1.73684	1.94214
1286.12	9790.07	2.46815	1.94257
1286.13	9790.07	1.68057	1.94269
1286.13	9790.07	1.93515	1.95057
1286.14	9790.07	1.45941	1.94982
1286.14	9796.58	1.16213	1.94483
1286.15	9796.58	2.05479	1.94551
1286.15	9796.58	1.53342	1.94314
1286.16	9796.58	2.10557	1.94168
1286.16	9793.43	1.84272	1.93774
1286.17	9793.43	1.65149	1.94527
1286.17	9793.43	1.31998	1.94387
1286.18	9793.43	1.76825	1.94527
1286.19	9793.68	1.90649	1.94345
1286.19	9793.68	1.71271	1.94164
1286.19	9793.68	1.98821	1.9513
1286.2	9793.68	1.7182	1.95376
1286.2	9795.77	1.79189	1.95365
1286.21	9795.77	1.84451	1.95896
1286.21	9795.77	2.30713	1.96097
1286.22	9795.77	1.85181	1.96266
1286.22	9796.41	1.94842	1.9661
1286.23	9796.41	1.75231	1.97359
1286.23	9796.41	1.95937	1.97148
1286.24	9796.41	2.24332	1.97248
1286.24	9794.99	1.80473	1.96875
1286.25	9794.99	1.80793	1.97106
1286.26	9794.99	2.4997	1.96808
1286.26	9794.99	1.85338	1.96933
1286.27	9793.59	2.22861	1.96757
1286.27	9793.59	1.76126	1.97136
1286.28	9793.59	2.1471	1.97558
1286.28	9793.59	1.14568	1.97298
1286.29	9796.61	2.06813	1.969
1286.29	9796.61	2.36356	1.96724
1286.3	9796.61	1.85752	1.96681
1286.3	9796.61	2.07188	1.96296
1286.31	9797.33	1.76975	1.9548
1286.31	9797.33	1.54723	1.94856
1286.31	9797.33	1.95183	1.94999
1286.32	9797.33	2.15769	1.94996
1286.33	9795.07	2.62268	1.95069
1286.33	9795.07	1.7989	1.9395
1286.34	9795.07	2.26164	1.93477
1286.34	9795.07	2.07606	1.93178
1286.35	9795.38	1.76494	1.93013
1286.35	9795.38	2.02767	1.93234
1286.36	9795.38	2.28296	1.93779
1286.36	9795.38	1.9216	1.93507
1286.37	9794.44	2.20862	1.93296
1286.37	9794.44	2.13756	1.93005
1286.38	9794.44	1.77758	1.9312
1286.38	9794.44	2.06619	1.92905
1286.38	9794.23	2.09751	1.93112
1286.39	9794.23	1.90749	1.93664
1286.39	9794.23	1.59293	1.94053
1286.4	9794.23	1.96522	1.94453
1286.4	9795.86	1.75386	1.94307
1286.41	9795.86	1.93707	1.94928
1286.41	9795.86	1.80241	1.94409
1286.42	9795.86	1.87706	1.94113
1286.42	9801.07	1.75393	1.94551
1286.43	9801.07	1.7795	1.95368
1286.44	9801.07	1.45676	1.95139
1286.44	9801.07	1.61898	1.94928
1286.44	9797.27	2.59906	1.95135
1286.45	9797.27	1.8699	1.9471
1286.45	9797.27	1.88375	1.95007
1286.46	9797.27	1.84783	1.95044
1286.46	9795.21	2.0754	1.94928
1286.47	9795.21	1.99985	1.94535
1286.47	9795.21	2.05385	1.94414
1286.48	9795.21	2.33851	1.94381
1286.48	9791.79	1.98237	1.94677
1286.49	9791.79	2.50325	1.94659
1286.49	9791.79	1.90612	1.93942
1286.5	9791.79	2.0457	1.9433
1286.51	9790.33	1.82492	1.9488
1286.51	9790.33	1.82542	1.94218
1286.52	9790.33	2.0178	1.94012
1286.52	9790.33	2.17662	1.93498
1286.53	9790.17	1.99646	1.94238
1286.53	9790.17	1.93496	1.94237
1286.54	9790.17	1.84345	1.95131
1286.54	9790.17	1.73484	1.95238
1286.55	9793.2	1.97372	1.94641
1286.55	9793.2	1.73777	1.94923
1286.56	9793.2	1.55987	1.95555
1286.56	9793.2	1.86015	1.95397
1286.56	9795.03	2.02756	1.95822
1286.57	9795.03	2.12055	1.96433
1286.58	9795.03	2.1165	1.96097
1286.58	9795.03	1.48212	1.95424
1286.59	9798.26	1.75303	1.95702
1286.59	9798.26	1.77627	1.95185
1286.6	9798.26	2.05286	1.95612
1286.6	9798.26	2.08549	1.95847
1286.61	9797.75	2.4264	1.95838
1286.61	9797.75	2.08871	1.95405
1286.62	9797.75	1.91756	1.95426
1286.62	9797.75	2.22801	1.95193
1286.62	9797	1.85378	1.95041
1286.63	9797	2.25063	1.95159
1286.63	9797	1.88979	1.94959
1286.64	9797	2.49209	1.94605
1286.64	9795.73	1.85313	1.94496
1286.65	9795.73	1.56557	1.9483
1286.65	9795.73	1.90791	1.94221
1286.66	9795.73	2.1604	1.94562
1286.66	9792.56	1.58084	1.9436
1286.67	9792.56	1.54379	1.94332
1286.67	9792.56	2.09381	1.9453
1286.68	9792.56	2.14594	1.9469
1286.69	9794.6	1.53699	1.94834
1286.69	9794.6	1.69331	1.95557
1286.69	9794.6	1.92178	1.96422
1286.7	9794.6	1.55814	1.95985
1286.7	9798.63	2.01871	1.9652
1286.71	9798.63	1.82906	1.96359
1286.71	9798.63	1.72711	1.96439
1286.72	9798.63	1.91069	1.95769
1286.72	9800.15	1.72921	1.95689
1286.73	9800.15	1.91508	1.95319
1286.73	9800.15	2.05167	1.95067
1286.74	9800.15	1.9413	1.9484
1286.74	9801.23	1.51941	1.94366
1286.75	9801.23	2.19574	1.94907
1286.76	9801.23	2.36381	1.94579
1286.76	9801.23	1.83117	1.95302
1286.77	9805.58	1.645	1.95258
1286.77	9805.58	1.70937	1.95358
1286.78	9805.58	2.50889	1.95205
1286.78	9805.58	2.14638	1.95105
1286.79	9804.26	2.04801	1.95496
1286.79	9804.26	2.17703	1.95445
1286.8	9804.26	1.76057	1.95838
1286.8	9804.26	2.14234	1.96018
1286.81	9800.05	2.71021	1.96509
1286.81	9800.05	1.60992	1.97672
1286.81	9800.05	1.97621	1.98109
1286.82	9800.05	2.56942	1.98596
1286.83	9794.71	1.81765	1.98318
1286.83	9794.71	1.94318	1.98224
1286.84	9794.71	2.08018	1.9869
1286.84	9794.71	1.73906	1.98958
1286.85	9796.39	2.50703	1.9954
1286.85	9796.39	2.00228	2.00464
1286.86	9796.39	2.0187	2.00888
1286.86	9796.39	1.84634	2.00535
1286.87	9795.27	1.94234	2.00738
1286.87	9795.27	1.97351	2.00927
1286.88	9795.27	1.98392	2.00041
1286.88	9795.27	1.89694	2.00001
1286.88	9795.62	1.86378	1.99421
1286.89	9795.62	1.74054	1.99485
1286.89	9795.62	1.79726	1.98437
1286.9	9795.62	1.92972	1.98165
1286.9	9796.93	1.35031	1.987
1286.91	9796.93	2.0984	1.9908
1286.91	9796.93	1.73301	1.98692
1286.92	9796.93	1.77393	1.99096
1286.92	9801.53	2.07689	1.99388
1286.93	9801.53	1.91542	1.98872
1286.94	9801.53	1.92578	1.98514
1286.94	9801.53	2.18685	1.99245
1286.94	9795.56	2.49286	1.99751
1286.95	9795.56	2.1574	1.99555
1286.95	9795.56	2.41047	2.00237
1286.96	9795.56	1.72113	1.9993
1286.96	9794.32	1.92851	2.00086
1286.97	9794.32	1.39806	2.0027
1286.97	9794.32	1.91915	2.00041
1286.98	9794.32	1.68089	2.00165
1286.98	9795.48	2.08347	2.00087
1286.99	9795.48	1.75275	1.99908
1286.99	9795.48	2.02475	1.99809
1287	9795.48	2.45253	2.00772
1287.01	9796.2	1.71466	2.01201
1287.01	9796.2	2.55505	2.01411
1287.02	9796.2	1.78123	2.0224
1287.02	9796.2	2.11858	2.02247
1287.03	9797.57	2.02178	2.01993
1287.03	9797.57	1.89605	2.02287
1287.04	9797.57	2.32972	2.02402
1287.04	9797.57	1.79128	2.03058
1287.05	9797.91	2.13273	2.03301
1287.05	9797.91	2.15473	2.03524
1287.06	9797.91	2.23411	2.03187
1287.06	9797.91	2.7343	2.02306
1287.06	9793.09	2.30151	2.02806
1287.07	9793.09	2.51942	2.02415
1287.08	9793.09	1.83945	2.02106
1287.08	9793.09	2.02163	2.02554
1287.09	9791.79	1.95273	2.02765
1287.09	9791.79	2.02374	2.0267
1287.1	9791.79	2.36424	2.02974
1287.1	9791.79	2.98608	2.01961
1287.11	9783.49	2.51394	2.01668
1287.11	9783.49	2.07007	2.01955
1287.12	9783.49	2.29315	2.02229
1287.12	9783.49	2.10852	2.02017
1287.12	9785.77	1.333	2.02062
1287.13	9785.77	1.81377	2.02349
1287.13	9785.77	1.66452	2.02242
1287.14	9785.77	1.95507	2.02521
1287.14	9787.96	1.43357	2.03392
1287.15	9787.96	1.57783	2.03631
1287.15	9787.96	2.10642	2.03169
1287.16	9787.96	2.29189	2.03689
1287.16	9788.08	1.76785	2.03844
1287.17	9788.08	1.98912	2.04229
1287.17	9788.08	1.83936	2.04881
1287.18	9788.08	1.57212	2.04278
1287.19	9791.93	1.78454	2.04266
1287.19	9791.93	2.27495	2.0424
1287.19	9791.93	2.20413	2.03915
1287.2	9791.93	1.7243	2.02937
1287.2	9794.61	2.2473	2.0293
1287.21	9794.61	1.70812	2.02503
1287.21	9794.61	1.98727	2.02629
1287.22	9794.61	1.91226	2.0265
1287.22	9798.08	1.67994	2.03327
1287.23	9798.08	1.85392	2.03062
1287.23	9798.08	1.83677	2.02563
1287.24	9798.08	1.87065	2.02227
1287.24	9799.17	1.84076	2.02222
1287.25	9799.17	2.49211	2.0183
1287.26	9799.17	2.62984	2.01014
1287.26	9799.17	2.57561	2.01052
1287.27	9798.61	2.66838	2.00302
1287.27	9798.61	1.65242	2.00321
1287.28	9798.61	1.45295	2.00053
1287.28	9798.61	2.80554	1.99848
1287.29	9792.25	2.26205	2.00166
1287.29	9792.25	2.71126	1.99754
1287.3	9792.25	2.42193	1.99761
1287.3	9792.25	1.98589	1.99001
1287.31	9793.6	1.80158	1.98889
1287.31	9793.6	1.8204	1.98654
1287.31	9793.6	2.11556	1.97722
1287.32	9793.6	1.58131	1.97159
1287.33	9797.39	2.25729	1.96566
1287.33	9797.39	2.27018	1.96709
1287.34	9797.39	2.15631	1.96939
1287.34	9797.39	1.98397	1.96958
1287.35	9797.19	2.04659	1.96978
1287.35	9797.19	1.48332	1.96153
1287.36	9797.19	1.70612	1.95272
1287.36	9797.19	2.30885	1.9504
1287.37	9796.74	2.12308	1.94128
1287.37	9796.74	1.72829	1.93365
1287.38	9796.74	2.0193	1.93238
1287.38	9796.74	2.27392	1.94211
1287.38	9794.48	1.7881	1.94285
1287.39	9794.48	2.14627	1.94511
1287.39	9794.48	2.62009	1.94492
1287.4	9794.48	2.03883	1.9472
1287.4	9794.3	1.46304	1.95328
1287.41	9794.3	1.87495	1.95268
1287.41	9794.3	2.25552	1.95008
1287.42	9794.3	2.12146	1.95265
1287.42	9794.65	2.43242	1.9508
1287.43	9794.65	1.46777	1.95217
1287.44	9794.65	1.90358	1.95092
1287.44	9794.65	1.89975	1.95636
1287.44	9797.84	1.85802	1.94972
1287.45	9797.84	1.50522	1.94603
1287.45	9797.84	2.15088	1.94713
1287.46	9797.84	1.9791	1.94702
1287.46	9798.75	1.84818	1.94957
1287.47	9798.75	1.94998	1.95233
1287.47	9798.75	2.08176	1.9492
1287.48	9798.75	1.65165	1.95366
1287.48	9803.02	1.17649	1.95484
1287.49	9803.02	1.74443	1.95429
1287.49	9803.02	1.74767	1.95405
1287.5	9803.02	1.62876	1.95384
1287.51	9803.73	1.62794	1.95034
1287.51	9803.73	1.75308	1.94637
1287.52	9803.73	1.79739	1.94152
1287.52	9803.73	1.80104	1.93782
1287.53	9800.58	1.84713	1.94135
1287.53	9800.58	1.81522	1.94734
1287.54	9800.58	2.2172	1.94522
1287.54	9800.58	1.91324	1.94356
1287.55	9802.3	1.79822	1.93632
1287.55	9802.3	1.36511	1.93251
1287.56	9802.3	2.04251	1.92941
1287.56	9802.3	1.99682	1.9289
1287.56	9804.24	1.79246	1.92788
1287.57	9804.24	1.73302	1.92472
1287.58	9804.24	1.91998	1.92579
1287.58	9804.24	1.98399	1.92046
1287.59	9804.85	2.25409	1.91895
1287.59	9804.85	1.97201	1.91558
1287.6	9804.85	2.04399	1.91593
1287.6	9804.85	1.53065	1.91893
1287.61	9802.43	2.09611	1.92881
1287.61	9802.43	2.27986	1.933
1287.62	9802.43	1.14949	1.92705
1287.62	9802.43	1.52185	1.9263
1287.62	9804.82	1.98075	1.92625
1287.63	9804.82	2.31581	1.92696
1287.63	9804.82	1.88817	1.92173
1287.64	9804.82	1.89336	1.92555
1287.64	9807.76	1.93589	1.92322
1287.65	9807.76	1.66373	1.91506
1287.65	9807.76	2.19187	1.91276
1287.66	9807.76	2.04595	1.91619
1287.66	9807.61	2.02903	1.91459
1287.67	9807.61	2.02762	1.90971
1287.67	9807.61	1.80202	1.90964
1287.68	9807.61	1.97773	1.90561
1287.69	9808.95	1.44538	1.9088
1287.69	9808.95	2.33484	1.91076
1287.69	9808.95	1.60345	1.9175
1287.7	9808.95	1.83169	1.92035
1287.7	9811.78	1.83557	1.92579
1287.71	9811.78	2.23578	1.92959
1287.71	9811.78	1.96609	1.92977
1287.72	9811.78	2.26621	1.9398
1287.72	9810.46	1.59621	1.94174
1287.73	9810.46	2.13032	1.94108
1287.73	9810.46	1.97245	1.94899
1287.74	9810.46	1.78204	1.95568
1287.74	9811.58	1.84613	1.95599
1287.75	9811.58	1.8194	1.95599
1287.76	9811.58	2.13828	1.96079
1287.76	9811.58	2.22926	1.96383
1287.77	9805.83	2.08544	1.96897
1287.77	9805.83	2.29498	1.97022
1287.78	9805.83	2.00849	1.9669
1287.78	9805.83	2.05855	1.97003
1287.79	9803.72	2.59119	1.97695
1287.79	9803.72	2.09443	1.97809
1287.8	9803.72	1.98002	1.97753
1287.8	9803.72	2.03667	1.98166
1287.81	9803.15	1.6736	1.98648
1287.81	9803.15	1.74926	1.9855
1287.81	9803.15	1.71816	1.98426
1287.82	9803.15	1.79576	1.99116
1287.83	9806.03	1.68933	1.99843
1287.83	9806.03	1.71896	1.99854
1287.84	9806.03	2.11792	1.99722
1287.84	9806.03	1.8158	1.99679
1287.85	9805.39	2.01944	1.99933
1287.85	9805.39	2.34949	1.99865
1287.86	9805.39	2.48168	2.00474
1287.86	9805.39	2.12951	2.0001
1287.87	9806.97	1.70762	1.99847
1287.87	9806.97	2.04669	2.00754
1287.88	9806.97	1.72406	2.01305
1287.88	9806.97	2.09073	2.01469
1287.88	9808.01	1.7454	2.01046
1287.89	9808.01	2.17392	2.01129
1287.89	9808.01	1.91077	2.01824
1287.9	9808.01	1.796	2.02056
1287.9	9808.85	1.80707	2.02244
1287.91	9808.85	1.80943	2.02135
1287.91	9808.85	1.71277	2.01584
1287.92	9808.85	1.76313	2.01777
1287.92	9810.19	2.11463	2.01236
1287.93	9810.19	2.02506	2.01039
1287.94	9810.19	1.7899	2.01326
1287.94	9810.19	2.10115	2.01656
1287.94	9804.85	2.58068	2.01173
1287.95	9804.85	2.14618	2.01078
1287.95	9804.85	2.05462	2.01299
1287.96	9804.85	2.53429	2.01573
1287.96	9802.64	1.99762	2.00948
1287.97	9802.64	2.86125	2.00626
1287.97	9802.64	2.14611	2.00581
1287.98	9802.64	2.01456	2.01064
1287.98	9801.09	2.4507	2.0078
1287.99	9801.09	1.85243	2.00593
1287.99	9801.09	1.77609	2.01263
1288	9801.09	1.74756	2.01483
1288.01	9805.35	2.11341	2.01783
1288.01	9805.35	1.93489	2.01616
1288.02	9805.35	2.27196	2.01403
1288.02	9805.35	1.92373	2.01265
1288.03	9806.5	1.46636	2.01184
1288.03	9806.5	2.16232	2.00616
1288.04	9806.5	2.51488	2.00465
1288.04	9806.5	2.33158	1.99853
1288.05	9807.7	1.85684	1.99576
1288.05	9807.7	2.21568	2.00578
1288.06	9807.7	1.85165	2.00757
1288.06	9807.7	1.94423	2.01009
1288.06	9805.84	1.87115	2.01206
1288.07	9805.84	2.48963	2.01635
1288.08	9805.84	2.46715	2.01727
1288.08	9805.84	1.93133	2.01755
1288.09	9805.97	1.85045	2.01923
1288.09	9805.97	2.2105	2.02032
1288.1	9805.97	2.22816	2.01839
1288.1	9805.97	1.97544	2.02019
1288.11	9805.12	2.14554	2.01728
1288.11	9805.12	1.62788	2.0117
1288.12	9805.12	2.1153	2.01345
1288.12	9805.12	2.06514	2.01588
1288.12	9800.8	2.07839	2.01147
1288.13	9800.8	2.14696	2.01355
1288.13	9800.8	1.88797	2.01303
1288.14	9800.8	1.9721	2.01085
1288.14	9794.45	2.59575	2.00797
1288.15	9794.45	2.17004	2.0067
1288.15	9794.45	1.85332	2.0059
1288.16	9794.45	2.08169	2.00836
1288.16	9792.75	1.49021	2.00572
1288.17	9792.75	2.22377	2.00948
1288.17	9792.75	1.48141	2.00908
1288.18	9792.75	1.60296	2.01057
1288.19	9799.25	2.26682	2.02029
1288.19	9799.25	1.7791	2.02938
1288.19	9799.25	1.8472	2.02958
1288.2	9799.25	1.50698	2.02363
1288.2	9804.24	2.05556	2.01914
1288.21	9804.24	2.11185	2.01913
1288.21	9804.24	1.60455	2.015
1288.22	9804.24	1.64144	2.01584
1288.22	9802.86	2.21998	2.00806
1288.23	9802.86	2.08405	2.00174
1288.23	9802.86	1.84356	1.9983
1288.24	9802.86	1.78413	1.99072
1288.24	9803.68	2.45844	1.99674
1288.25	9803.68	2.06875	1.99952
1288.26	9803.68	2.12177	1.99936
1288.26	9803.68	1.97029	1.99742
1288.27	9801.4	2.01354	1.99803
1288.27	9801.4	1.94585	1.99504
1288.28	9801.4	2.21394	1.99565
1288.28	9801.4	1.43469	1.9978
1288.29	9804.08	1.90626	1.99211
1288.29	9804.08	1.97271	1.9893
1288.3	9804.08	1.81423	1.98294
1288.3	9804.08	2.99213	1.98049
1288.31	9800.85	2.21791	1.97851
1288.31	9800.85	1.92806	1.98323
1288.31	9800.85	1.94851	1.98205
1288.32	9800.85	2.1507	1.9781
1288.33	9798.84	1.88942	1.97069
1288.33	9798.84	1.71764	1.96223
1288.34	9798.84	1.88776	1.95837
1288.34	9798.84	2.228	1.95862
1288.35	9800.23	1.62114	1.96034
1288.35	9800.23	2.2015	1.95371
1288.36	9800.23	2.0553	1.94715
1288.36	9800.23	1.9187	1.94712
1288.37	9800.96	2.30579	1.95486
1288.37	9800.96	1.95303	1.95815
1288.38	9800.96	1.60111	1.96008
1288.38	9800.96	1.93468	1.96117
1288.38	9801.55	2.03796	1.96192
1288.39	9801.55	1.52555	1.9609
1288.39	9801.55	1.88279	1.96312
1288.4	9801.55	1.78236	1.95761
1288.4	9806.5	1.71495	1.95593
1288.41	9806.5	2.05614	1.95331
1288.41	9806.5	1.54208	1.94709
1288.42	9806.5	2.09253	1.94841
1288.42	9806.82	1.72331	1.94438
1288.43	9806.82	2.26485	1.95351
1288.44	9806.82	3.00653	1.95595
1288.44	9806.82	2.70843	1.95355
1288.44	9800.69	2.12095	1.95586
1288.45	9800.69	1.98	1.95576
1288.45	9800.69	1.69312	1.96926
1288.46	9800.69	2.05315	1.96932
1288.46	9797.43	2.11674	1.96556
1288.47	9797.43	2.08245	1.96722
1288.47	9797.43	2.07569	1.97133
1288.48	9797.43	1.50747	1.96667
1288.48	9799.3	1.66739	1.96472
1288.49	9799.3	1.6854	1.96478
1288.49	9799.3	2.46032	1.97032
1288.5	9799.3	2.0571	1.96963
1288.51	9804.56	1.73091	1.97299
1288.51	9804.56	1.91747	1.97316
1288.52	9804.56	1.99731	1.97065
1288.52	9804.56	1.96952	1.96593
1288.53	9805.73	1.98553	1.96574
1288.53	9805.73	1.68314	1.96295
1288.54	9805.73	1.58782	1.96926
1288.54	9805.73	2.23082	1.96996
1288.55	9805.19	1.68981	1.96841
1288.55	9805.19	1.6095	1.97565
1288.56	9805.19	2.01492	1.9647
1288.56	9805.19	2.32841	1.96617
1288.56	9804.46	1.82507	1.96719
1288.57	9804.46	1.47267	1.96832
1288.58	9804.46	1.74119	1.96674
1288.58	9804.46	1.61293	1.97122
1288.59	9805.5	1.5407	1.97402
1288.59	9805.5	1.8758	1.97741
1288.6	9805.5	2.38397	1.97808
1288.6	9805.5	1.55862	1.98093
1288.61	9809.44	1.31307	1.9728
1288.61	9809.44	2.14261	1.96806
1288.62	9809.44	2.41009	1.96301
1288.62	9809.44	2.44691	1.96034
1288.62	9806.35	2.26079	1.96122
1288.63	9806.35	2.18805	1.96194
1288.63	9806.35	2.22284	1.96104
1288.64	9806.35	1.78502	1.96409
1288.64	9802.95	2.19565	1.97014
1288.65	9802.95	2.03941	1.97242
1288.65	9802.95	2.00083	1.97173
1288.66	9802.95	1.58892	1.97094
1288.66	9807.98	1.45318	1.96677
1288.67	9807.98	1.62375	1.97099
1288.67	9807.98	1.81635	1.96649
1288.68	9807.98	2.40385	1.96804
1288.69	9810.57	1.84938	1.96407
1288.69	9810.57	2.02427	1.95482
1288.69	9810.57	2.01283	1.94594
1288.7	9810.57	1.83652	1.94622
1288.7	9808.36	2.87046	1.94811
1288.71	9808.36	2.06223	1.95105
1288.71	9808.36	1.73145	1.95419
1288.72	9808.36	1.77261	1.95925
1288.72	9809.25	2.05603	1.95762
1288.73	9809.25	1.74932	1.95608
1288.73	9809.25	1.88765	1.96177
1288.74	9809.25	1.84979	1.96636
1288.74	9810.5	2.34346	1.97198
1288.75	9810.5	2.38848	1.96938
1288.76	9810.5	2.40799	1.97082
1288.76	9810.5	2.13926	1.97159
1288.77	9811.27	1.71627	1.97313
1288.77	9811.27	1.53668	1.96971
1288.78	9811.27	1.92684	1.96696
1288.78	9811.27	1.93234	1.96505
1288.79	9811.78	2.07231	1.97154
1288.79	9811.78	1.97705	1.97651
1288.8	9811.78	1.81615	1.97867
1288.8	9811.78	2.54472	1.98189
1288.81	9811.85	1.8871	1.98763
1288.81	9811.85	2.36591	1.98541
1288.81	9811.85	2.03153	1.97706
1288.82	9811.85	2.06244	1.97815
1288.83	9808.9	1.99085	1.97803
1288.83	9808.9	2.34242	1.97823
1288.84	9808.9	2.00017	1.98724
1288.84	9808.9	2.22954	1.99324
1288.85	9807.58	2.2963	1.99728
1288.85	9807.58	1.90841	1.99344
1288.86	9807.58	1.38029	1.99948
1288.86	9807.58	1.57725	2.00917
1288.87	9810.22	1.40886	2.01317
1288.87	9810.22	2.0355	2.01056
1288.88	9810.22	2.04221	2.007
1288.88	9810.22	1.67337	2.00417
1288.88	9811.81	1.84438	2.00695
1288.89	9811.81	2.34613	2.00383
1288.89	9811.81	2.13632	2.00786
1288.9	9811.81	2.11271	2.00274
1288.9	9812.58	1.7134	2.00655
1288.91	9812.58	1.63507	2.00342
1288.91	9812.58	1.63487	2.00556
1288.92	9812.58	1.96842	2.01048
1288.92	9813.24	1.6375	2.00948
1288.93	9813.24	1.88006	2.01218
1288.94	9813.24	1.8643	2.01
1288.94	9813.24	2.07208	2.01852
1288.94	9812.48	1.81172	2.02277
1288.95	9812.48	2.14859	2.0203
1288.95	9812.48	2.17127	2.02247
1288.96	9812.48	1.99008	2.01522
1288.96	9811.99	2.36966	2.02049
1288.97	9811.99	2.62781	2.02502
1288.97	9811.99	1.91869	2.02704
1288.98	9811.99	1.91951	2.03014
1288.98	9811.26	2.08217	2.03282
1288.99	9811.26	2.13105	2.03479
1288.99	9811.26	2.25303	2.03738
1289	9811.26	2.19781	2.02892
1289.01	9809.94	2.20251	2.02253
1289.01	9809.94	1.80912	2.0192
1289.02	9809.94	2.07242	2.02189
1289.02	9809.94	1.65226	2.02508
1289.03	9814.4	1.69154	2.02948
1289.03	9814.4	1.79288	2.02669
1289.04	9814.4	2.33873	2.0267
1289.04	9814.4	2.08977	2.02978
1289.05	9812.81	2.44863	2.03762
1289.05	9812.81	2.01465	2.03845
1289.06	9812.81	2.18924	2.0346
1289.06	9812.81	1.79144	2.03844
1289.06	9816.48	1.48491	2.03111
1289.07	9816.48	1.9346	2.03523
1289.08	9816.48	1.46115	2.03423
1289.08	9816.48	1.76088	2.03559
1289.09	9816.82	2.52293	2.02942
1289.09	9816.82	2.14694	2.02871
1289.1	9816.82	2.28381	2.02263
1289.1	9816.82	1.99629	2.01308
1289.11	9813.9	2.16855	2.01142
1289.11	9813.9	2.29178	2.01422
1289.12	9813.9	2.54685	2.01696
1289.12	9813.9	2.14626	2.01616
1289.12	9814.88	2.08708	2.01153
1289.13	9814.88	1.97536	2.0141
1289.13	9814.88	2.46842	2.01214
1289.14	9814.88	1.90795	2.01176
1289.14	9816.3	2.19195	2.00758
1289.15	9816.3	1.67816	2.00859
1289.15	9816.3	2.42509	2.00327
1289.16	9816.3	1.6838	2.00389
1289.16	9820.08	1.80575	2.00759
1289.17	9820.08	1.95038	2.01236
1289.17	9820.08	1.52218	2.00981
1289.18	9820.08	2.0892	2.01029
1289.19	9818.91	2.18353	2.00886
1289.19	9818.91	2.71042	2.00984
1289.19	9818.91	2.45358	2.00834
1289.2	9818.91	1.76315	2.01276
1289.2	9819.19	2.05593	2.01247
1289.21	9819.19	2.13797	2.01173
1289.21	9819.19	2.59418	2.01614
1289.22	9819.19	2.18897	2.01648
1289.22	9817.62	1.97649	2.00723
1289.23	9817.62	2.36889	2.00754
1289.23	9817.62	2.02092	2.00997
1289.24	9817.62	2.08643	2.00707
1289.24	9817.28	2.11137	2.0078
1289.25	9817.28	1.48909	2.00629
1289.26	9817.28	1.74297	2.00223
1289.26	9817.28	2.07157	1.99725
1289.27	9815.46	2.4104	2.00422
1289.27	9815.46	2.03864	2.00561
1289.28	9815.46	1.98168	2.00999
1289.28	9815.46	1.6443	2.01365
1289.29	9815.93	1.93326	2.01355
1289.29	9815.93	2.38367	2.01305
1289.3	9815.93	2.76882	2.01143
1289.3	9815.93	1.89977	2.00464
1289.31	9816.69	2.15682	2.00647
1289.31	9816.69	2.27481	2.00817
1289.31	9816.69	1.62503	2.0046
1289.32	9816.69	2.4475	2.00751
1289.33	9817.48	1.96144	2.00987
1289.33	9817.48	2.12814	2.01488
1289.34	9817.48	1.72009	2.0168
1289.34	9817.48	1.92769	2.01442
1289.35	9819.31	1.6161	2.00528
1289.35	9819.31	1.33176	1.99976
1289.36	9819.31	1.74042	1.99594
1289.36	9819.31	1.66267	1.99226
1289.37	9820	1.85443	1.98943
1289.37	9820	1.32799	1.98474
1289.38	9820	1.56753	1.98382
1289.38	9820	2.30202	1.98351
1289.38	9826.47	1.47557	1.98762
1289.39	9826.47	1.80595	1.98639
1289.39	9826.47	1.92388	1.99102
1289.4	9826.47	2.23872	1.99092
1289.4	9825.44	1.57538	1.99738
1289.41	9825.44	1.77604	1.99442
1289.41	9825.44	2.00846	2.00321
1289.42	9825.44	2.11696	2.00993
1289.42	9827.39	1.71098	2.01356
1289.43	9827.39	1.68514	2.01557
1289.44	9827.39	1.73637	2.01597
1289.44	9827.39	1.96273	2.01546
1289.44	9826.07	1.92034	2.00678
1289.45	9826.07	2.25897	1.99929
1289.45	9826.07	2.119	2.00731
1289.46	9826.07	2.09684	2.00453
1289.46	9822.57	2.43511	2.00974
1289.47	9822.57	2.4043	2.00979
1289.47	9822.57	1.69324	2.00807
1289.48	9822.57	1.95011	2.00645
1289.48	9825.42	2.16491	2.00415
1289.49	9825.42	1.78942	2.0011
1289.49	9825.42	2.20446	1.99904
1289.5	9825.42	2.10038	1.99673
1289.51	9829.78	1.78835	2.0031
1289.51	9829.78	1.69967	2.00623
1289.52	9829.78	2.51292	2.00398
1289.52	9829.78	2.21215	1.99872
1289.53	9825.89	2.09529	2.00216
1289.53	9825.89	2.06077	2.01164
1289.54	9825.89	1.78247	2.01484
1289.54	9825.89	2.28883	2.01763
1289.55	9825.98	1.92627	2.0172
1289.55	9825.98	1.76232	2.00642
1289.56	9825.98	2.19964	2.0019
1289.56	9825.98	2.36126	1.99791
1289.56	9827.14	1.4303	1.99271
1289.57	9827.14	1.779	1.99055
1289.58	9827.14	2.17364	1.98153
1289.58	9827.14	1.96684	1.97859
1289.59	9824.9	1.95454	1.9775
1289.59	9824.9	2.28233	1.97761
1289.6	9824.9	1.2241	1.98282
1289.6	9824.9	1.72618	1.98532
1289.61	9827.03	1.6106	1.98771
1289.61	9827.03	1.79664	1.98693
1289.62	9827.03	2.00623	1.99111
1289.62	9827.03	2.07325	1.99323
1289.62	9827.62	2.05339	1.99864
1289.63	9827.62	2.05519	2.00038
1289.63	9827.62	2.39064	1.99787
1289.64	9827.62	2.34456	2.00108
1289.64	9824.6	2.37507	2.00226
1289.65	9824.6	2.18178	1.99942
1289.65	9824.6	2.33079	1.99518
1289.66	9824.6	2.12644	2.00026
1289.66	9821.37	2.57112	2.00126
1289.67	9821.37	2.48476	1.99859
1289.67	9821.37	2.31683	2.00089
1289.68	9821.37	1.72596	2.00568
1289.69	9820.71	2.12915	2.00893
1289.69	9820.71	2.13246	2.0117
1289.69	9820.71	1.83331	2.01496
1289.7	9820.71	1.69749	2.01754
1289.7	9819.42	2.57226	2.01659
1289.71	9819.42	1.7757	2.01753
1289.71	9819.42	2.66447	2.02073
1289.72	9819.42	2.59924	2.02196
1289.72	9815.47	2.01453	2.01695
1289.73	9815.47	1.81334	2.01596
1289.73	9815.47	2.13637	2.01764
1289.74	9815.47	1.71305	2.01984
1289.74	9819.55	1.87819	2.02261
1289.75	9819.55	1.87815	2.02088
1289.76	9819.55	2.1322	2.01948
1289.76	9819.55	2.05934	2.02032
1289.77	9822.36	1.84458	2.02237
1289.77	9822.36	1.8793	2.01483
1289.78	9822.36	2.38525	2.01636
1289.78	9822.36	2.93928	2.0176
1289.79	9818.52	1.96799	2.0198
1289.79	9818.52	2.21502	2.02629
1289.8	9818.52	2.34036	2.0194
1289.8	9818.52	1.67962	2.02113
1289.81	9819.19	1.44331	2.02055
1289.81	9819.19	1.75382	2.02347
1289.81	9819.19	1.75021	2.02151
1289.82	9819.19	1.40635	2.0325
1289.83	9825.18	1.53679	2.03624
1289.83	9825.18	1.66451	2.03217
1289.84	9825.18	2.01729	2.03123
1289.84	9825.18	1.7319	2.03627
1289.85	9820.98	2.45407	2.03205
1289.85	9820.98	1.86787	2.04293
1289.86	9820.98	1.57359	2.04402
1289.86	9820.98	1.66137	2.0465
1289.87	9821.75	2.08485	2.04828
1289.87	9821.75	2.06839	2.04732
1289.88	9821.75	1.87419	2.05025
1289.88	9821.75	1.74359	2.05175
1289.88	9824.26	2.04877	2.05008
1289.89	9824.26	1.80012	2.04615
1289.89	9824.26	1.92501	2.04188
1289.9	9824.26	1.63673	2.04115
1289.9	9825.41	1.81062	2.04051
1289.91	9825.41	2.08866	2.03667
1289.91	9825.41	1.87669	2.04288
1289.92	9825.41	1.73839	2.03704
1289.92	9824.51	2.34997	2.03914
1289.93	9824.51	2.19469	2.04043
1289.94	9824.51	2.01302	2.05062
1289.94	9824.51	2.01601	2.05478
1289.94	9822.02	2.29245	2.05447
1289.95	9822.02	2.18034	2.05755
1289.95	9822.02	2.16298	2.06188
1289.96	9822.02	2.21439	2.05551
1289.96	9818.61	2.4198	2.05516
1289.97	9818.61	2.55969	2.0452
1289.97	9818.61	1.89854	2.04007
1289.98	9818.61	1.59247	2.03881
1289.98	9816.4	2.12052	2.04134
1289.99	9816.4	2.38643	2.0367
1289.99	9816.4	2.06917	2.03887
1290	9816.4	2.02975	2.03885
1290.01	9818.46	1.95953	2.03986
1290.01	9818.46	1.87344	2.03994
1290.02	9818.46	1.9064	2.0416
1290.02	9818.46	1.75108	2.0447
1290.03	9819.95	2.36653	2.0427
1290.03	9819.95	2.22085	2.0393
1290.04	9819.95	2.2829	2.02665
1290.04	9819.95	2.43783	2.02532
1290.05	9821.06	1.59285	2.02266
1290.05	9821.06	2.10109	2.01774
1290.06	9821.06	1.70382	2.01914
1290.06	9821.06	2.49518	2.02649
1290.06	9821.14	2.16299	2.02669
1290.07	9821.14	2.54049	2.02641
1290.08	9821.14	2.15672	2.02876
1290.08	9821.14	1.76212	2.03475
1290.09	9822.07	1.87167	2.03549
1290.09	9822.07	2.46391	2.03115
1290.1	9822.07	1.85639	2.02817
1290.1	9822.07	2.32298	2.02162
1290.11	9824.94	1.83561	2.01756
1290.11	9824.94	1.86097	2.02295
1290.12	9824.94	1.97729	2.02562
1290.12	9824.94	1.90883	2.03156
1290.12	9827.21	2.3693	2.03034
1290.13	9827.21	2.20515	2.03199
1290.13	9827.21	1.8857	2.03445
1290.14	9827.21	1.99397	2.03641
1290.14	9826.72	1.91359	2.03732
1290.15	9826.72	2.30134	2.04223
1290.15	9826.72	2.11716	2.05021
1290.16	9826.72	1.94249	2.05224
1290.16	9823.59	2.75386	2.0547
1290.17	9823.59	1.98115	2.0623
1290.17	9823.59	2.6967	2.06533
1290.18	9823.59	2.44778	2.0634
1290.19	9822.01	2.75478	2.05929
1290.19	9822.01	2.54917	2.06133
1290.19	9822.01	2.10183	2.06337
1290.2	9822.01	2.14394	2.05736
1290.2	9820.04	2.13495	2.05281
1290.21	9820.04	1.92869	2.04631
1290.21	9820.04	1.74002	2.03782
1290.22	9820.04	1.65915	2.03364
1290.22	9823.31	2.08069	2.02758
1290.23	9823.31	1.8871	2.02786
1290.23	9823.31	2.06889	2.02587
1290.24	9823.31	1.66845	2.02596
1290.24	9826.35	1.93152	2.02419
1290.25	9826.35	1.87644	2.02263
1290.26	9826.35	1.97996	2.01983
1290.26	9826.35	2.14041	2.02022
1290.27	9816.5	2.22764	2.01975
1290.27	9816.5	2.15756	2.02219
1290.28	9816.5	1.67745	2.02238
1290.28	9816.5	2.04154	2.01747
1290.29	9822.29	1.66175	2.01294
1290.29	9822.29	1.83376	2.0086
1290.3	9822.29	1.94618	2.00514
1290.3	9822.29	1.8435	2.0084
1290.31	9825.84	1.82108	2.00802
1290.31	9825.84	2.18562	2.01137
1290.31	9825.84	1.77348	2.00459
1290.32	9825.84	1.72179	2.00421
1290.33	9831.66	1.64377	1.99461
1290.33	9831.66	2.14254	1.99672
1290.34	9831.66	1.73883	1.99903
1290.34	9831.66	1.579	2.00177
1290.35	9835.03	1.43085	1.99644
1290.35	9835.03	1.79263	2.0029
1290.36	9835.03	1.45768	1.99855
1290.36	9835.03	2.1181	1.99741
1290.37	9835.59	1.93132	1.99647
1290.37	9835.59	2.68436	1.99428
1290.38	9835.59	1.94497	1.99403
1290.38	9835.59	2.04116	1.98615
1290.38	9833.34	1.99173	1.98288
1290.39	9833.34	2.24745	1.98754
1290.39	9833.34	1.89182	1.98889
1290.4	9833.34	2.42022	1.99278
1290.4	9829.42	2.4427	1.99238
1290.41	9829.42	2.01659	1.98969
1290.41	9829.42	2.33687	1.99318
1290.42	9829.42	2.64359	1.98222
1290.42	9823.15	2.04447	1.97993
1290.43	9823.15	2.15591	1.97601
1290.44	9823.15	1.77912	1.97311
1290.44	9823.15	2.21902	1.96577
1290.44	9817.81	2.22237	1.96069
1290.45	9817.81	1.68534	1.96107
1290.45	9817.81	1.72082	1.95794
1290.46	9817.81	1.50614	1.95291
1290.46	9821.93	1.35722	1.95826
1290.47	9821.93	1.99706	1.95806
1290.47	9821.93	1.94823	1.95778
1290.48	9821.93	1.9263	1.95485
1290.48	9827.44	1.39171	1.9579
1290.49	9827.44	2.13019	1.95574
1290.49	9827.44	2.20721	1.95791
1290.5	9827.44	1.91165	1.96073
1290.51	9829.86	1.74698	1.95958
1290.51	9829.86	1.99922	1.95869
1290.52	9829.86	1.82513	1.96088
1290.52	9829.86	2.1533	1.95718
1290.53	9827.81	1.77024	1.9555
1290.53	9827.81	1.87037	1.95926
1290.54	9827.81	1.76373	1.95904
1290.54	9827.81	1.84406	1.96233
1290.55	9827.86	2.08827	1.96252
1290.55	9827.86	1.92237	1.96061
1290.56	9827.86	2.06245	1.95597
1290.56	9827.86	2.04243	1.95572
1290.56	9827.15	1.81047	1.95233
1290.57	9827.15	2.12468	1.9531
1290.58	9827.15	1.5712	1.95353
1290.58	9827.15	2.36926	1.95429
1290.59	9827.07	1.9957	1.94819
1290.59	9827.07	2.14824	1.94501
1290.6	9827.07	1.92549	1.95095
1290.6	9827.07	2.50876	1.95337
1290.61	9824.69	1.88366	1.9537
1290.61	9824.69	1.7207	1.95511
1290.62	9824.69	1.76648	1.95435
1290.62	9824.69	1.75553	1.95352
1290.62	9826.19	1.88345	1.94454
1290.63	9826.19	1.57349	1.94441
1290.63	9826.19	1.87553	1.93997
1290.64	9826.19	2.35589	1.93645
1290.64	9827.15	2.1309	1.93562
1290.65	9827.15	2.30586	1.93609
1290.65	9827.15	2.2615	1.93355
1290.66	9827.15	1.84535	1.93061
1290.66	9826.01	2.29522	1.93475
1290.67	9826.01	1.64638	1.93143
1290.67	9826.01	1.74993	1.92316
1290.68	9826.01	2.30082	1.92047
1290.69	9825.86	2.15517	1.91811
1290.69	9825.86	2.01339	1.92024
1290.69	9825.86	2.0359	1.91772
1290.7	9825.86	2.13997	1.90957
1290.7	9827.86	1.82823	1.90605
1290.71	9827.86	1.62684	1.90909
1290.71	9827.86	2.46918	1.91615
1290.72	9827.86	1.7195	1.92167
1290.72	9829.52	1.63099	1.9235
1290.73	9829.52	1.7842	1.92527
1290.73	9829.52	2.19579	1.93014
1290.74	9829.52	1.85047	1.9389
1290.74	9827.11	1.88782	1.93573
1290.75	9827.11	2.21586	1.93233
1290.76	9827.11	1.76016	1.93703
1290.76	9827.11	1.89052	1.94133
1290.77	9825.19	2.36172	1.93899
1290.77	9825.19	1.85403	1.94402
1290.78	9825.19	1.98749	1.93973
1290.78	9825.19	2.05762	1.94416
1290.79	9825.69	2.01875	1.94783
1290.79	9825.69	1.99473	1.95227
1290.8	9825.69	1.85211	1.95226
1290.8	9825.69	1.75394	1.94457
1290.81	9827.08	1.37447	1.94391
1290.81	9827.08	1.79583	1.93702
1290.81	9827.08	1.84343	1.93662
1290.82	9827.08	1.85095	1.93547
1290.83	9827.95	1.76554	1.93479
1290.83	9827.95	1.7202	1.93878
1290.84	9827.95	1.52703	1.92881
1290.84	9827.95	1.41723	1.92844
1290.85	9828.13	2.17921	1.9245
1290.85	9828.13	1.67499	1.92655
1290.86	9828.13	1.82627	1.91902
1290.86	9828.13	1.59957	1.91898
1290.87	9827.23	2.04133	1.91979
1290.87	9827.23	1.84821	1.91488
1290.88	9827.23	1.77696	1.91497
1290.88	9827.23	1.93152	1.91506
1290.88	9826.23	1.59299	1.91655
1290.89	9826.23	1.63578	1.91405
1290.89	9826.23	2.1646	1.91701
1290.9	9826.23	1.9388	1.91324
1290.9	9824.47	2.16344	1.90955
1290.91	9824.47	2.14573	1.90486
1290.91	9824.47	2.43548	1.90275
1290.92	9824.47	2.00139	1.894
1290.92	9824.83	1.80759	1.8911
1290.93	9824.83	1.77349	1.8901
1290.94	9824.83	1.91762	1.88941
1290.94	9824.83	1.99348	1.8915
1290.94	9825.11	1.96522	1.89382
1290.95	9825.11	1.39869	1.89708
1290.95	9825.11	1.33036	1.89924
1290.96	9825.11	2.02741	1.89934
1290.96	9821.97	2.2194	1.90435
1290.97	9821.97	1.91467	1.9021
1290.97	9821.97	2.18205	1.90509
1290.98	9821.97	2.127	1.90991
1290.98	9822.13	2.41765	1.91621
1290.99	9822.13	2.27729	1.91342
1290.99	9822.13	1.81005	1.91423
1291	9822.13	1.86316	1.91671
1291.01	9822.75	2.38625	1.913
1291.01	9822.75	2.18134	1.91334
1291.02	9822.75	1.76284	1.91118
1291.02	9822.75	2.33331	1.90585
1291.03	9821.53	1.72049	1.9112
1291.03	9821.53	2.21723	1.9104
1291.04	9821.53	2.24062	1.90848
1291.04	9821.53	2.21277	1.90914
1291.05	9821.49	1.84342	1.9091
1291.05	9821.49	1.31148	1.90621
1291.06	9821.49	1.85499	1.90877
1291.06	9821.49	1.36653	1.92097
1291.06	9823.73	2.00257	1.92807
1291.07	9823.73	1.69418	1.92562
1291.08	9823.73	2.05616	1.92936
1291.08	9823.73	1.97444	1.93331
1291.09	9826.42	1.36149	1.93266
1291.09	9826.42	1.95849	1.93745
1291.1	9826.42	1.75049	1.94612
1291.1	9826.42	2.13277	1.94179
1291.11	9827.14	1.74774	1.94562
1291.11	9827.14	1.87954	1.94816
1291.12	9827.14	1.80306	1.95088
1291.12	9827.14	1.27053	1.95018
1291.12	9830.42	1.76443	1.95476
1291.13	9830.42	1.89298	1.96189
1291.13	9830.42	1.72392	1.96459
1291.14	9830.42	1.62257	1.97053
1291.14	9830.26	2.65489	1.97393
1291.15	9830.26	1.74976	1.97366
1291.15	9830.26	1.93338	1.97109
1291.16	9830.26	1.78825	1.96456
1291.16	9833	1.63176	1.96097
1291.17	9833	1.41149	1.95825
1291.17	9833	1.35358	1.95903
1291.18	9833	1.6486	1.95901
1291.19	9834.46	2.23165	1.96165
1291.19	9834.46	2.36633	1.96152
1291.19	9834.46	2.24793	1.96298
1291.2	9834.46	2.36517	1.96401
1291.2	9829.6	2.35738	1.97068
1291.21	9829.6	1.83858	1.97668
1291.21	9829.6	2.13335	1.97335
1291.22	9829.6	2.24157	1.96503
1291.22	9825	2.02177	1.96179
1291.23	9825	2.11713	1.95886
1291.23	9825	2.42076	1.95065
1291.24	9825	1.91457	1.95147
1291.24	9827.02	1.93152	1.94865
1291.25	9827.02	2.1388	1.95596
1291.26	9827.02	1.84139	1.95824
1291.26	9827.02	1.79429	1.95812
1291.27	9831.12	1.67212	1.95935
1291.27	9831.12	1.82309	1.9657
1291.28	9831.12	2.39513	1.96171
1291.28	9831.12	1.90625	1.96453
1291.29	9835.23	1.8633	1.96422
1291.29	9835.23	2.08578	1.96486
1291.3	9835.23	1.9906	1.96256
1291.3	9835.23	1.56029	1.96535
1291.31	9838.44	2.01217	1.97383
1291.31	9838.44	2.60689	1.97459
1291.31	9838.44	2.51325	1.97891
1291.32	9838.44	1.59547	1.98022
1291.33	9838.91	2.229	1.98483
1291.33	9838.91	2.16408	1.98384
1291.34	9838.91	1.65545	1.98304
1291.34	9838.91	2.01085	1.98752
1291.35	9834.52	2.29194	1.98364
1291.35	9834.52	1.74221	1.98539
1291.36	9834.52	2.06149	1.98328
1291.36	9834.52	2.08376	1.99181
1291.37	9828.77	1.8743	1.98899
1291.37	9828.77	1.96994	1.9932
1291.38	9828.77	2.31067	2.00215
1291.38	9828.77	2.49757	2.00301
1291.38	9826.28	2.20368	1.99896
1291.39	9826.28	2.19374	1.99769
1291.39	9826.28	1.97928	2.00158
1291.4	9826.28	2.1373	1.99462
1291.4	9828.12	1.67836	1.99566
1291.41	9828.12	1.50402	1.99126
1291.41	9828.12	1.78327	1.99157
1291.42	9828.12	2.16082	1.99593
1291.42	9831.51	2.0807	2.00342
1291.43	9831.51	1.8049	2.01161
1291.44	9831.51	2.04074	2.01846
1291.44	9831.51	1.9039	2.01359
1291.44	9829.5	2.1407	2.00881
1291.45	9829.5	2.0698	2.00285
1291.45	9829.5	2.07223	1.99658
1291.46	9829.5	1.93685	1.99049
1291.46	9830.64	1.69031	1.99119
1291.47	9830.64	1.37937	1.98708
1291.47	9830.64	1.58757	1.98613
1291.48	9830.64	1.88651	1.99011
1291.48	9835.07	1.29762	1.98825
1291.49	9835.07	2.50037	1.98018
1291.49	9835.07	1.99266	1.97749
1291.5	9835.07	2.54827	1.97417
1291.51	9832.85	2.09327	1.97128
1291.51	9832.85	2.37389	1.96864
1291.52	9832.85	2.30528	1.96642
1291.52	9832.85	2.40507	1.97159
1291.53	9832.07	1.92943	1.9728
1291.53	9832.07	2.00528	1.96597
1291.54	9832.07	2.18684	1.96615
1291.54	9832.07	2.30499	1.96726
1291.55	9830.78	1.98061	1.96398
1291.55	9830.78	2.12531	1.96451
1291.56	9830.78	2.16793	1.96678
1291.56	9830.78	1.93145	1.9678
1291.56	9830.56	1.80274	1.96376
1291.57	9830.56	2.13518	1.96274
1291.58	9830.56	2.15929	1.9685
1291.58	9830.56	1.95623	1.967
1291.59	9827.73	1.89355	1.96674
1291.59	9827.73	1.81429	1.97201
1291.6	9827.73	1.56628	1.9763
1291.6	9827.73	1.92791	1.97911
1291.61	9827.91	1.91933	1.98174
1291.61	9827.91	2.60919	1.98213
1291.62	9827.91	1.59425	1.98364
1291.62	9827.91	2.22854	1.98426
1291.62	9828.32	2.17438	1.98533
1291.63	9828.32	1.85145	1.97778
1291.63	9828.32	1.48431	1.9664
1291.64	9828.32	1.59557	1.96001
1291.64	9829.58	2.01569	1.95378
1291.65	9829.58	1.95125	1.94753
1291.65	9829.58	1.85463	1.94527
1291.66	9829.58	1.48913	1.94809
1291.66	9831.31	1.82021	1.94899
1291.67	9831.31	2.07201	1.94644
1291.67	9831.31	2.16728	1.94056
1291.68	9831.31	2.18089	1.93528
1291.69	9828.46	2.34056	1.94206
1291.69	9828.46	1.74	1.93409
1291.69	9828.46	1.88367	1.93528
1291.7	9828.46	1.64576	1.93298
1291.7	9828.77	1.73221	1.92952
1291.71	9828.77	1.742	1.92807
1291.71	9828.77	1.90933	1.93108
1291.72	9828.77	1.71866	1.93348
1291.72	9822.74	2.14569	1.93862
1291.73	9822.74	2.42346	1.93639
1291.73	9822.74	1.9291	1.93614
1291.74	9822.74	1.60599	1.93795
1291.74	9824.43	1.64241	1.93199
1291.75	9824.43	1.596	1.93002
1291.76	9824.43	1.84761	1.92201
1291.76	9824.43	1.57431	1.92258
1291.77	9826.39	1.57063	1.91989
1291.77	9826.39	2.19362	1.92327
1291.78	9826.39	1.94522	1.92221
1291.78	9826.39	1.70515	1.91966
1291.79	9825.54	1.92481	1.9284
1291.79	9825.54	1.97505	1.92641
1291.8	9825.54	1.75465	1.92564
1291.8	9825.54	2.04397	1.92381
1291.81	9828.36	1.78992	1.92868
1291.81	9828.36	2.11575	1.92888
1291.81	9828.36	2.19805	1.93626
1291.82	9828.36	2.41011	1.94419
1291.83	9823.4	2.17819	1.94576
1291.83	9823.4	2.07667	1.94898
1291.84	9823.4	2.1386	1.95206
1291.84	9823.4	2.18749	1.95512
1291.85	9818.39	2.44372	1.96231
1291.85	9818.39	2.57628	1.96568
1291.86	9818.39	2.00719	1.96387
1291.86	9818.39	2.10116	1.96688
1291.87	9817.81	2.23635	1.95948
1291.87	9817.81	1.93668	1.95999
1291.88	9817.81	2.07815	1.95458
1291.88	9817.81	1.54791	1.95494
1291.88	9826.27	1.34874	1.95375
1291.89	9826.27	1.55795	1.95469
1291.89	9826.27	1.56453	1.95337
1291.9	9826.27	1.34803	1.95477
1291.9	9831.27	1.90876	1.95617
1291.91	9831.27	1.96313	1.95357
1291.91	9831.27	1.59545	1.95455
1291.92	9831.27	1.52546	1.95832
1291.92	9837.43	1.56724	1.95581
1291.93	9837.43	1.5473	1.94868
1291.94	9837.43	2.48958	1.94061
1291.94	9837.43	1.23541	1.93589
1291.94	9843.02	2.02417	1.9411
1291.95	9843.02	1.90879	1.94296
1291.95	9843.02	1.72055	1.9471
1291.96	9843.02	1.92577	1.95087
1291.96	9841.66	2.24104	1.9565
1291.97	9841.66	1.93223	1.95812
1291.97	9841.66	1.89863	1.96569
1291.98	9841.66	1.3619	1.96331
1291.98	9840.86	1.86153	1.96
1291.99	9840.86	1.48079	1.96232
1291.99	9840.86	1.89783	1.96976
1292	9840.86	1.79362	1.97763
1292.01	9839.95	1.73916	1.98421
1292.01	9839.95	2.15166	1.98328
1292.02	9839.95	2.10164	1.9926
1292.02	9839.95	2.64696	1.99996
1292.03	9838.32	2.29787	1.99416
1292.03	9838.32	1.67207	2.00192
1292.04	9838.32	2.88763	2.01136
1292.04	9838.32	1.98581	2.01064
1292.05	9836.17	2.22722	2.01262
1292.05	9836.17	1.79645	2.011
1292.06	9836.17	2.61676	2.00867
1292.06	9836.17	2.18771	2.00521
1292.06	9828.36	2.67772	2.00438
1292.07	9828.36	2.60339	2.00305
1292.08	9828.36	2.29333	1.99456
1292.08	9828.36	2.48426	1.99052
1292.09	9820.41	2.26822	1.98747
1292.09	9820.41	2.20175	1.98557
1292.1	9820.41	2.54059	1.98429
1292.1	9820.41	1.90662	1.97799
1292.11	9823.23	1.74535	1.97098
1292.11	9823.23	2.22302	1.97329
1292.12	9823.23	1.86233	1.97196
1292.12	9823.23	1.64561	1.97107
1292.12	9824.85	1.68188	1.97077
1292.13	9824.85	2.21141	1.96571
1292.13	9824.85	1.73126	1.96753
1292.14	9824.85	1.57878	1.97054
1292.14	9829.11	1.46252	1.96839
1292.15	9829.11	2.15711	1.97164
1292.15	9829.11	2.09288	1.97881
1292.16	9829.11	1.59141	1.98101
1292.16	9834.45	1.58875	1.98065
1292.17	9834.45	2.2004	1.98152
1292.17	9834.45	1.81866	1.98816
1292.18	9834.45	1.44733	1.99834
1292.19	9839.3	1.36579	1.99802
1292.19	9839.3	1.86376	1.98718
1292.19	9839.3	2.26629	1.99252
1292.2	9839.3	2.07132	1.98793
1292.2	9841.54	2.06389	1.98902
1292.21	9841.54	2.11327	1.99593
1292.21	9841.54	2.31076	1.99743
1292.22	9841.54	2.07285	2.0007
1292.22	9839.66	2.48284	2.00166
1292.23	9839.66	1.90492	1.997
1292.23	9839.66	2.08949	1.99762
1292.24	9839.66	2.1633	1.99817
1292.24	9835.76	2.35788	2.00348
1292.25	9835.76	2.4368	2.00927
1292.26	9835.76	2.26079	2.01397
1292.26	9835.76	1.75393	2.01566
1292.27	9829.39	2.51517	2.01366
1292.27	9829.39	2.31443	2.01364
1292.28	9829.39	1.60747	2.01277
1292.28	9829.39	2.72959	2.00227
1292.29	9823.98	2.65853	1.99927
1292.29	9823.98	1.85202	1.98407
1292.3	9823.98	2.17522	1.97813
1292.3	9823.98	1.59052	1.97075
1292.31	9825.72	1.80868	1.96781
1292.31	9825.72	1.44014	1.96194
1292.31	9825.72	2.03216	1.95731
1292.32	9825.72	2.06405	1.95522
1292.33	9828.21	1.55225	1.94979
1292.33	9828.21	1.77048	1.94652
1292.34	9828.21	1.76801	1.93995
1292.34	9828.21	1.94713	1.93322
1292.35	9827.72	2.05849	1.93006
1292.35	9827.72	1.80688	1.921
1292.36	9827.72	1.86807	1.92211
1292.36	9827.72	2.24113	1.92365
1292.37	9827.81	1.9664	1.92298
1292.37	9827.81	2.14669	1.92592
1292.38	9827.81	1.90614	1.92453
1292.38	9827.81	1.56766	1.92509
1292.38	9832.21	1.73106	1.91951
1292.39	9832.21	1.65272	1.92525
1292.39	9832.21	1.3416	1.93419
1292.4	9832.21	1.89198	1.94445
1292.4	9834.95	2.07305	1.94324
1292.41	9834.95	2.13096	1.94551
1292.41	9834.95	1.9263	1.94503
1292.42	9834.95	1.68375	1.94975
1292.42	9837.73	2.19595	1.95142
1292.43	9837.73	2.59513	1.94992
1292.44	9837.73	1.51534	1.95082
1292.44	9837.73	1.39453	1.95294
1292.44	9841.81	1.77508	1.95521
1292.45	9841.81	1.5597	1.95416
1292.45	9841.81	2.01979	1.955
1292.46	9841.81	2.41765	1.95582
1292.46	9839.52	2.0775	1.95569
1292.47	9839.52	2.57134	1.9546
1292.47	9839.52	2.02914	1.95564
1292.48	9839.52	1.42759	1.95698
1292.48	9842.46	1.42461	1.95633
1292.49	9842.46	1.91707	1.9554
1292.49	9842.46	2.01758	1.95714
1292.5	9842.46	2.48207	1.9596
1292.51	9840.97	2.26867	1.96107
1292.51	9840.97	1.90969	1.96
1292.52	9840.97	1.95002	1.96139
1292.52	9840.97	2.09991	1.95567
1292.53	9839.98	2.55825	1.9538
1292.53	9839.98	1.23798	1.95938
1292.54	9839.98	1.36937	1.95393
1292.54	9839.98	1.35222	1.94676
1292.55	9843.79	1.3857	1.9536
1292.55	9843.79	1.48158	1.95658
1292.56	9843.79	1.50019	1.96538
1292.56	9843.79	2.02367	1.96538
1292.56	9844.08	1.71966	1.97613
1292.57	9844.08	2.4663	1.97528
1292.58	9844.08	2.05509	1.97715
1292.58	9844.08	1.96297	1.98466
1292.59	9841.02	1.82131	1.98468
1292.59	9841.02	1.58847	1.98085
1292.6	9841.02	1.88231	1.9766
1292.6	9841.02	1.62598	1.97192
1292.61	9843.89	2.01878	1.97261
1292.61	9843.89	1.90022	1.97881
1292.62	9843.89	2.15533	1.9705
1292.62	9843.89	2.16002	1.97028
1292.62	9841.63	1.50471	1.96624
1292.63	9841.63	1.73858	1.96233
1292.63	9841.63	1.6478	1.96805
1292.64	9841.63	2.31117	1.97013
1292.64	9842.57	2.4814	1.97844
1292.65	9842.57	2.49908	1.98716
1292.65	9842.57	2.03472	1.99049
1292.66	9842.57	2.32213	1.98937
1292.66	9846.26	1.54336	1.98516
1292.67	9846.26	2.06509	1.99184
1292.67	9846.26	2.36913	1.99612
1292.68	9846.26	1.66678	1.98867
1292.69	9851.48	1.53864	1.98286
1292.69	9851.48	1.57934	1.99169
1292.69	9851.48	2.09324	1.99591
1292.7	9851.48	2.16086	1.99805
1292.7	9851.45	2.15584	2.00098
1292.71	9851.45	2.14633	2.00056
1292.71	9851.45	2.10013	1.99793
1292.72	9851.45	2.20112	1.99883
1292.72	9849.51	2.17802	1.99205
1292.73	9849.51	2.61754	1.9895
1292.73	9849.51	1.83925	1.99339
1292.74	9849.51	1.99608	1.99989
1292.74	9846.42	2.33918	1.99648
1292.75	9846.42	2.60603	1.99475
1292.76	9846.42	2.58515	1.98993
1292.76	9846.42	2.15327	1.98303
1292.77	9841.49	1.89368	1.98537
1292.77	9841.49	1.93744	1.98483
1292.78	9841.49	2.12576	1.98616
1292.78	9841.49	2.17118	1.97709
1292.79	9841.01	2.17909	1.98213
1292.79	9841.01	1.93449	1.99066
1292.8	9841.01	2.54256	1.9936
1292.8	9841.01	2.47587	1.99703
1292.81	9838.02	2.48003	2.00201
1292.81	9838.02	1.80818	2.00507
1292.81	9838.02	2.52567	2.00357
1292.82	9838.02	1.9466	2.00326
1292.83	9833.61	2.25297	1.99286
1292.83	9833.61	2.31087	1.99305
1292.84	9833.61	1.77237	1.99469
1292.84	9833.61	1.38111	1.99447
1292.85	9839.14	1.51796	2.00225
1292.85	9839.14	1.58605	2.00392
1292.86	9839.14	1.87688	2.00871
1292.86	9839.14	2.49347	2.01545
1292.87	9840.93	1.40267	2.02117
1292.87	9840.93	1.94358	2.02226
1292.88	9840.93	1.73871	2.02406
1292.88	9840.93	1.51152	2.02748
1292.88	9841.52	2.14498	2.02981
1292.89	9841.52	1.94126	2.0315
1292.89	9841.52	2.49167	2.02399
1292.9	9841.52	2.22237	2.02237
1292.9	9844.52	2.22887	2.01665
1292.91	9844.52	1.95996	2.01958
1292.91	9844.52	1.70521	2.01674
1292.92	9844.52	2.60103	2.02057
1292.92	9837.6	2.11627	2.01699
1292.93	9837.6	1.44344	2.01182
1292.94	9837.6	2.00882	2.01405
1292.94	9837.6	2.40673	2.01397
1292.94	9836.64	1.82126	2.01754
1292.95	9836.64	1.99091	2.01007
1292.95	9836.64	1.85567	2.00455
1292.96	9836.64	1.97724	2.00051
1292.96	9834.41	2.15216	1.99273
1292.97	9834.41	2.16794	1.98805
1292.97	9834.41	1.88732	1.98486
1292.98	9834.41	1.77117	1.98063
1292.98	9840.23	1.82029	1.97433
1292.99	9840.23	2.08087	1.97737
1292.99	9840.23	1.57274	1.9743
1293	9840.23	1.84284	1.97047
1293.01	9842.33	1.99572	1.96058
1293.01	9842.33	1.5716	1.95123
1293.02	9842.33	2.14649	1.94766
1293.02	9842.33	1.89504	1.94793
1293.03	9844.21	2.23469	1.95038
1293.03	9844.21	1.64154	1.94609
1293.04	9844.21	1.74752	1.94599
1293.04	9844.21	2.23088	1.94717
1293.05	9844.46	1.64886	1.94916
1293.05	9844.46	1.73194	1.94413
1293.06	9844.46	1.9845	1.94373
1293.06	9844.46	1.80905	1.93738
1293.06	9846.3	1.8726	1.93774
1293.07	9846.3	1.68832	1.9303
1293.08	9846.3	1.41585	1.93094
1293.08	9846.3	2.07393	1.93218
1293.09	9850.48	2.12917	1.92971
1293.09	9850.48	1.79902	1.94064
1293.1	9850.48	2.37427	1.9442
1293.1	9850.48	2.05086	1.95217
1293.11	9851.77	2.10992	1.95527
1293.11	9851.77	2.69906	1.95814
1293.12	9851.77	2.47874	1.95738
1293.12	9851.77	2.26522	1.96353
1293.12	9848.31	2.34179	1.96316
1293.13	9848.31	1.8495	1.97173
1293.13	9848.31	1.97461	1.97388
1293.14	9848.31	1.81867	1.96899
1293.14	9848.85	1.5526	1.97447
1293.15	9848.85	2.31789	1.96299
1293.15	9848.85	1.92102	1.9585
1293.16	9848.85	2.33036	1.95561
1293.16	9843.4	2.03494	1.9542
1293.17	9843.4	1.93031	1.95685
1293.17	9843.4	1.70383	1.94851
1293.18	9843.4	1.84701	1.94432
1293.19	9842.89	1.89161	1.94789
1293.19	9842.89	1.53067	1.94598
1293.19	9842.89	1.93981	1.93937
1293.2	9842.89	1.33959	1.93738
1293.2	9847.45	1.60284	1.94194
1293.21	9847.45	1.74759	1.9429
1293.21	9847.45	1.36033	1.94168
1293.22	9847.45	1.62761	1.94208
1293.22	9849.08	1.87943	1.9459
1293.23	9849.08	1.75068	1.94475
1293.23	9849.08	1.98075	1.94598
1293.24	9849.08	2.14637	1.9473
1293.24	9848.56	1.68674	1.94673
1293.25	9848.56	1.95187	1.94631
1293.26	9848.56	1.60762	1.9437
1293.26	9848.56	1.6406	1.94653
1293.27	9853.95	1.7925	1.95316
1293.27	9853.95	1.92123	1.95078
1293.28	9853.95	2.18508	1.95734
1293.28	9853.95	1.69222	1.95168
1293.29	9852.41	2.16045	1.9589
1293.29	9852.41	2.29873	1.95931
1293.3	9852.41	2.13597	1.95909
1293.3	9852.41	2.03372	1.95905
1293.31	9849.12	2.43605	1.96072
1293.31	9849.12	1.83807	1.95968
1293.31	9849.12	1.84438	1.95951
1293.32	9849.12	1.77499	1.95472
1293.33	9851.23	2.01143	1.95805
1293.33	9851.23	2.37823	1.96082
1293.34	9851.23	2.06118	1.95899
1293.34	9851.23	2.87605	1.95431
1293.35	9849.86	1.74087	1.95954
1293.35	9849.86	2.32274	1.95462
1293.36	9849.86	1.89931	1.95147
1293.36	9849.86	2.16641	1.95983
1293.37	9848.71	2.41675	1.95452
1293.37	9848.71	2.0238	1.94948
1293.38	9848.71	1.90596	1.94795
1293.38	9848.71	2.60445	1.94272
1293.38	9847.43	1.72897	1.94429
1293.39	9847.43	1.65132	1.94364
1293.39	9847.43	2.49477	1.94926
1293.4	9847.43	1.33207	1.9534
1293.4	9850.29	1.76837	1.95295
1293.41	9850.29	1.93692	1.95509
1293.41	9850.29	1.81773	1.95363
1293.42	9850.29	1.9731	1.95041
1293.42	9852.38	1.75854	1.94903
1293.43	9852.38	1.69322	1.95208
1293.44	9852.38	1.8035	1.95154
1293.44	9852.38	1.8162	1.95572
1293.44	9852.95	1.73875	1.961
1293.45	9852.95	1.62035	1.96022
1293.45	9852.95	2.45149	1.96673
1293.46	9852.95	1.9533	1.97019
1293.46	9850.97	1.85404	1.97365
1293.47	9850.97	2.19194	1.98259
1293.47	9850.97	2.55445	1.98924
1293.48	9850.97	1.77086	1.99382
1293.48	9851.61	1.89519	1.99325
1293.49	9851.61	1.95368	1.99541
1293.49	9851.61	2.02294	1.99761
1293.5	9851.61	1.53063	2.00047
1293.51	9855.4	1.57985	2.00214
1293.51	9855.4	2.28154	2.0069
1293.52	9855.4	2.24074	2.00948
1293.52	9855.4	1.90617	2.01507
1293.53	9853.76	2.5577	2.01669
1293.53	9853.76	1.66307	2.01524
1293.54	9853.76	2.37029	2.02244
1293.54	9853.76	1.78959	2.02036
1293.55	9849.22	2.20869	2.01739
1293.55	9849.22	1.6443	2.01393
1293.56	9849.22	1.90111	2.01038
1293.56	9849.22	1.87858	2.00037
1293.56	9849.63	1.79199	2.00016
1293.57	9849.63	1.38898	2.00122
1293.58	9849.63	2.02484	2.00095
1293.58	9849.63	1.69606	1.99952
1293.59	9850.66	1.88843	1.99721
1293.59	9850.66	1.65642	1.99721
1293.6	9850.66	2.32804	1.98871
1293.6	9850.66	1.87668	1.99026
1293.61	9850.54	1.73278	1.98343
1293.61	9850.54	2.95467	1.98501
1293.62	9850.54	2.16291	1.98418
1293.62	9850.54	1.96947	1.97955
1293.62	9848.94	2.11032	1.97956
1293.63	9848.94	1.81383	1.98396
1293.63	9848.94	2.00766	1.97904
1293.64	9848.94	1.90947	1.97671
1293.64	9848.37	2.38613	1.98471
1293.65	9848.37	1.97111	1.97941
1293.65	9848.37	2.27245	1.98384
1293.66	9848.37	2.13631	1.98926
1293.66	9850.28	2.1835	1.98768
1293.67	9850.28	1.70949	1.99143
1293.67	9850.28	1.79139	1.99051
1293.68	9850.28	2.01177	1.9924
1293.69	9851.73	1.79266	1.99652
1293.69	9851.73	2.31296	2.00111
1293.69	9851.73	2.06388	2.00732
1293.7	9851.73	1.86163	2.00394
1293.7	9851.53	1.99735	2.00267
1293.71	9851.53	1.9517	1.99433
1293.71	9851.53	2.09722	1.99072
1293.72	9851.53	2.26308	1.99312
1293.72	9850.67	2.29898	1.98782
1293.73	9850.67	2.34254	1.98092
1293.73	9850.67	1.69317	1.98333
1293.74	9850.67	2.1983	1.98655
1293.74	9850.01	2.36876	1.984
1293.75	9850.01	1.97633	1.98371
1293.76	9850.01	2.12017	1.987
1293.76	9850.01	2.08815	1.98759
1293.77	9845.94	1.90105	1.984
1293.77	9845.94	2.35788	1.97806
1293.78	9845.94	2.08399	1.97502
1293.78	9845.94	2.03888	1.96919
1293.79	9841.02	2.41915	1.97238
1293.79	9841.02	1.95064	1.96388
1293.8	9841.02	1.9987	1.95761
1293.8	9841.02	1.78625	1.95232
1293.81	9846.29	1.67568	1.95692
1293.81	9846.29	1.42519	1.95512
1293.81	9846.29	1.81696	1.96065
1293.82	9846.29	1.95084	1.95818
1293.83	9850.79	1.74793	1.96226
1293.83	9850.79	1.86672	1.96425
1293.84	9850.79	2.14531	1.96549
1293.84	9850.79	2.06115	1.96465
1293.85	9848.39	2.01749	1.96703
1293.85	9848.39	1.89737	1.9609
1293.86	9848.39	1.63309	1.96552
1293.86	9848.39	2.05846	1.96939
1293.87	9845.34	2.08287	1.96061
1293.87	9845.34	1.94911	1.95843
1293.88	9845.34	2.02468	1.96681
1293.88	9845.34	2.35102	1.96454
1293.88	9847.96	2.1071	1.9676
1293.89	9847.96	1.49377	1.96826
1293.89	9847.96	2.45943	1.96808
1293.9	9847.96	1.95915	1.96381
1293.9	9847.14	1.77995	1.96358
1293.91	9847.14	2.31507	1.96883
1293.91	9847.14	1.77814	1.96565
1293.92	9847.14	2.1961	1.96878
1293.92	9846.52	1.87959	1.97394
1293.93	9846.52	1.95017	1.98022
1293.94	9846.52	2.10905	1.97602
1293.94	9846.52	2.267	1.97983
1293.94	9842.5	2.44385	1.97539
1293.95	9842.5	1.39726	1.98124
1293.95	9842.5	1.49189	1.98289
1293.96	9842.5	1.60937	1.98587
1293.96	9846.02	1.58838	1.98556
1293.97	9846.02	2.09677	1.98528
1293.97	9846.02	1.65672	1.97735
1293.98	9846.02	1.85676	1.97708
1293.98	9848.91	2.0144	1.96932
1293.99	9848.91	2.22098	1.97866
1293.99	9848.91	1.69592	1.97393
1294	9848.91	1.99315	1.96984
1294.01	9849.93	1.86357	1.96219
1294.01	9849.93	1.63925	1.95599
1294.02	9849.93	1.9189	1.95523
1294.02	9849.93	1.64062	1.95337
1294.03	9854.37	1.59912	1.94656
1294.03	9854.37	1.96936	1.94272
1294.04	9854.37	1.98517	1.94088
1294.04	9854.37	1.51183	1.93547
1294.05	9857.96	1.15591	1.93227
1294.05	9857.96	1.67438	1.92756
1294.06	9857.96	2.10863	1.93182
1294.06	9857.96	1.72026	1.92577
1294.06	9855.68	2.43674	1.92836
1294.07	9855.68	1.5425	1.92299
1294.08	9855.68	1.80055	1.91924
1294.08	9855.68	2.22602	1.92216
1294.09	9853.59	1.82164	1.92405
1294.09	9853.59	1.80307	1.91867
1294.1	9853.59	1.89718	1.91966
1294.1	9853.59	1.70907	1.92241
1294.11	9851.46	2.34337	1.92498
1294.11	9851.46	2.12338	1.92802
1294.12	9851.46	2.06844	1.92661
1294.12	9851.46	1.94221	1.92648
1294.12	9849.77	2.81613	1.92463
1294.13	9849.77	1.88038	1.92936
1294.13	9849.77	2.12312	1.92245
1294.14	9849.77	2.07438	1.92147
1294.14	9849.41	1.89152	1.92589
1294.15	9849.41	1.9547	1.92108
1294.15	9849.41	1.94782	1.92255
1294.16	9849.41	2.80324	1.92547
1294.16	9846.14	1.81445	1.923
1294.17	9846.14	2.49989	1.92789
1294.17	9846.14	2.2306	1.92904
1294.18	9846.14	2.42559	1.92591
1294.19	9842.38	1.58808	1.92541
1294.19	9842.38	2.17756	1.92299
1294.19	9842.38	1.864	1.92202
1294.2	9842.38	2.65503	1.91663
1294.2	9840.7	2.02808	1.92155
1294.21	9840.7	2.29792	1.92902
1294.21	9840.7	1.92092	1.93104
1294.22	9840.7	2.06883	1.93867
1294.22	9843.33	1.46247	1.92811
1294.23	9843.33	2.27159	1.93215
1294.23	9843.33	1.55823	1.93187
1294.24	9843.33	2.63681	1.93123
1294.24	9848.02	1.72105	1.93136
1294.25	9848.02	1.95491	1.93497
1294.26	9848.02	1.20418	1.93594
1294.26	9848.02	1.49415	1.94516
1294.27	9850.7	2.0111	1.95084
1294.27	9850.7	1.7131	1.95602
1294.28	9850.7	1.67003	1.95644
1294.28	9850.7	1.69653	1.95833
1294.29	9854.75	1.85317	1.95564
1294.29	9854.75	1.87246	1.95596
1294.3	9854.75	1.62717	1.95857
1294.3	9854.75	1.52271	1.96577
1294.31	9857.08	2.21692	1.96735
1294.31	9857.08	1.06483	1.96152
1294.31	9857.08	1.68665	1.96209
1294.32	9857.08	1.27479	1.95827
1294.33	9863.32	1.57136	1.9602
1294.33	9863.32	2.04341	1.96245
1294.34	9863.32	2.05777	1.95403
1294.34	9863.32	1.60116	1.95428
1294.35	9865.56	2.16211	1.95626
1294.35	9865.56	2.29444	1.95525
1294.36	9865.56	2.1571	1.95512
1294.36	9865.56	1.94	1.94855
1294.37	9861.28	1.91668	1.94319
1294.37	9861.28	2.0696	1.93618
1294.38	9861.28	1.76195	1.93406
1294.38	9861.28	2.5021	1.92664
1294.38	9861.19	1.65395	1.925
1294.39	9861.19	2.00809	1.92051
1294.39	9861.19	1.93961	1.91777
1294.4	9861.19	1.97382	1.91754
1294.4	9859.17	2.1075	1.92086
1294.41	9859.17	2.07532	1.92555
1294.41	9859.17	2.06566	1.91664
1294.42	9859.17	2.27201	1.91976
1294.42	9855.17	2.31228	1.91716
1294.43	9855.17	1.56311	1.91885
1294.44	9855.17	1.89953	1.91747
1294.44	9855.17	1.86506	1.92464
1294.44	9857.41	2.16829	1.92514
1294.45	9857.41	1.89963	1.92907
1294.45	9857.41	1.8943	1.92619
1294.46	9857.41	2.24613	1.93052
1294.46	9859.24	1.81356	1.92662
1294.47	9859.24	2.35924	1.92662
1294.47	9859.24	1.03019	1.92773
1294.48	9859.24	2.06511	1.93869
1294.48	9859.07	1.82849	1.9379
1294.49	9859.07	1.94885	1.9439
1294.49	9859.07	2.23507	1.93774
1294.5	9859.07	2.05992	1.93884
1294.51	9852.98	2.09106	1.93825
1294.51	9852.98	2.79453	1.94992
1294.52	9852.98	2.21317	1.95709
1294.52	9852.98	2.44192	1.95598
1294.53	9855.21	1.68302	1.95948
1294.53	9855.21	1.79018	1.95948
1294.54	9855.21	1.69783	1.96127
1294.54	9855.21	2.0176	1.96367
1294.55	9851.69	1.77586	1.95901
1294.55	9851.69	1.88234	1.95938
1294.56	9851.69	1.83436	1.96472
1294.56	9851.69	1.51989	1.95782
1294.56	9853.99	1.77816	1.96585
1294.57	9853.99	2.05081	1.96833
1294.58	9853.99	1.73721	1.97797
1294.58	9853.99	2.02769	1.98086
1294.59	9857.35	1.3753	1.97716
1294.59	9857.35	1.84696	1.97238
1294.6	9857.35	2.0034	1.97757
1294.6	9857.35	1.79456	1.97633
1294.61	9856.8	1.69611	1.97612
1294.61	9856.8	1.68055	1.97524
1294.62	9856.8	1.58174	1.97792
1294.62	9856.8	1.36032	1.97643
1294.62	9863.11	1.72774	1.97285
1294.63	9863.11	2.06734	1.97221
1294.63	9863.11	1.71422	1.9656
1294.64	9863.11	1.67009	1.96806
1294.64	9866.12	1.79772	1.96844
1294.65	9866.12	1.86761	1.97177
1294.65	9866.12	2.28998	1.97142
1294.66	9866.12	2.42158	1.96725
1294.66	9865.22	1.90358	1.96806
1294.67	9865.22	2.1292	1.96472
1294.67	9865.22	2.23813	1.96042
1294.68	9865.22	2.40089	1.95786
1294.69	9861.21	2.28635	1.96001
1294.69	9861.21	2.31234	1.95737
1294.69	9861.21	2.22796	1.96051
1294.7	9861.21	2.26085	1.9569
1294.7	9859.75	2.36379	1.96082
1294.71	9859.75	2.46604	1.9631
1294.71	9859.75	1.90403	1.96093
1294.72	9859.75	1.92057	1.9651
1294.72	9858.59	2.18061	1.95793
1294.73	9858.59	2.5696	1.96573
1294.73	9858.59	2.19198	1.96466
1294.74	9858.59	2.16384	1.97003
1294.74	9854.26	2.01486	1.96846
1294.75	9854.26	1.83213	1.96965
1294.76	9854.26	1.89529	1.9671
1294.76	9854.26	2.38262	1.9706
1294.77	9853.09	2.2184	1.96796
1294.77	9853.09	1.89917	1.96855
1294.78	9853.09	2.06713	1.9663
1294.78	9853.09	1.6695	1.96976
1294.79	9852.61	1.87789	1.97399
1294.79	9852.61	2.09544	1.977
1294.8	9852.61	1.40145	1.97325
1294.8	9852.61	1.66422	1.97391
1294.81	9855.09	2.06217	1.97791
1294.81	9855.09	1.52077	1.97582
1294.81	9855.09	1.87551	1.98074
1294.82	9855.09	1.93654	1.98331
1294.83	9858.65	2.24854	1.98111
1294.83	9858.65	1.86402	1.97968
1294.84	9858.65	1.66939	1.97757
1294.84	9858.65	1.57437	1.98119
1294.85	9858.68	2.12548	1.97784
1294.85	9858.68	2.03677	1.97801
1294.86	9858.68	2.27353	1.9791
1294.86	9858.68	2.06879	1.98101
1294.87	9859.64	2.21075	1.9824
1294.87	9859.64	1.76591	1.98498
1294.88	9859.64	1.7083	1.99152
1294.88	9859.64	1.69641	1.9902
1294.88	9860.73	1.83445	1.99069
1294.89	9860.73	1.90308	1.9908
1294.89	9860.73	2.04675	1.99323
1294.9	9860.73	2.27563	1.99834
1294.9	9863.48	1.93836	1.99822
1294.91	9863.48	1.68662	1.99595
1294.91	9863.48	2.15709	1.99235
1294.92	9863.48	1.7281	1.99613
1294.92	9865.5	1.83809	1.99438
1294.93	9865.5	2.05329	1.98882
1294.94	9865.5	1.77995	1.98925
1294.94	9865.5	1.6334	1.98802
1294.94	9865.39	2.18159	1.98499
1294.95	9865.39	1.80386	1.98456
1294.95	9865.39	2.29534	1.9871
1294.96	9865.39	2.12501	1.98161
1294.96	9864.62	2.02693	1.97707
1294.97	9864.62	2.23476	1.98184
1294.97	9864.62	1.63455	1.98427
1294.98	9864.62	1.81835	1.97726
1294.98	9865.2	1.95734	1.97493
1294.99	9865.2	2.37086	1.97241
1294.99	9865.2	1.78967	1.97342
1295	9865.2	2.35614	1.9695
1295.01	9866.13	1.80184	1.97328
1295.01	9866.13	2.44459	1.9702
1295.02	9866.13	2.52759	1.96331
1295.02	9866.13	2.27347	1.95812
1295.03	9863.64	2.21424	1.95794
1295.03	9863.64	2.03254	1.96048
1295.04	9863.64	2.21759	1.96361
1295.04	9863.64	2.0014	1.96147
1295.05	9861.23	1.63924	1.95479
1295.05	9861.23	1.84204	1.96048
1295.06	9861.23	2.28641	1.96119
1295.06	9861.23	1.62369	1.95372
1295.06	9860.08	2.01703	1.95733
1295.07	9860.08	2.03713	1.96048
1295.08	9860.08	1.8293	1.96058
1295.08	9860.08	1.59269	1.95383
1295.09	9861.24	1.81426	1.95362
1295.09	9861.24	1.74115	1.95692
1295.1	9861.24	1.50803	1.95844
1295.1	9861.24	2.0212	1.95625
1295.11	9861.9	1.90481	1.9561
1295.11	9861.9	1.88859	1.94874
1295.12	9861.9	1.82116	1.94747
1295.12	9861.9	1.84213	1.94538
1295.12	9861.45	2.02068	1.9456
1295.13	9861.45	1.59465	1.94834
1295.13	9861.45	2.11693	1.94943
1295.14	9861.45	1.72484	1.95569
1295.14	9864.52	1.91534	1.9628
1295.15	9864.52	2.31476	1.96658
1295.15	9864.52	1.85512	1.96133
1295.16	9864.52	2.06019	1.9627
1295.16	9863.13	2.05823	1.96731
1295.17	9863.13	2.28579	1.96489
1295.17	9863.13	1.95233	1.96937
1295.18	9863.13	1.67647	1.96846
1295.19	9863.45	2.44419	1.96139
1295.19	9863.45	2.16191	1.95725
1295.19	9863.45	2.00669	1.95837
1295.2	9863.45	2.18479	1.95353
1295.2	9860.64	2.51685	1.95899
1295.21	9860.64	1.80961	1.95937
1295.21	9860.64	2.00747	1.95845
1295.22	9860.64	2.38521	1.95461
1295.22	9859.27	2.16679	1.94921
1295.23	9859.27	1.47267	1.95424
1295.23	9859.27	2.33401	1.95266
1295.24	9859.27	1.93737	1.94784
1295.24	9856.38	2.26557	1.94397
1295.25	9856.38	1.61899	1.94515
1295.26	9856.38	2.2142	1.94439
1295.26	9856.38	1.58413	1.94809
1295.27	9858.78	1.68681	1.94813
1295.27	9858.78	1.69371	1.94713
1295.28	9858.78	1.88103	1.94225
1295.28	9858.78	2.32414	1.93742
1295.29	9857.52	1.98602	1.93422
1295.29	9857.52	1.66165	1.93148
1295.3	9857.52	1.42067	1.93108
1295.3	9857.52	1.97579	1.93002
1295.31	9856.07	1.736	1.93087
1295.31	9856.07	1.30779	1.92373
1295.31	9856.07	1.8855	1.92687
1295.32	9856.07	2.1933	1.92759
1295.33	9859.07	1.94651	1.92892
1295.33	9859.07	1.56742	1.93368
1295.34	9859.07	1.84275	1.93743
1295.34	9859.07	2.00243	1.93384
1295.35	9861.27	1.72833	1.93553
1295.35	9861.27	1.90414	1.94094
1295.36	9861.27	2.02165	1.93827
1295.36	9861.27	1.52969	1.94009
1295.37	9861.15	1.94045	1.94032
1295.37	9861.15	1.99996	1.94289
1295.38	9861.15	1.78823	1.9413
1295.38	9861.15	1.9849	1.94
1295.38	9858.85	1.80607	1.94494
1295.39	9858.85	2.46747	1.9444
1295.39	9858.85	2.62053	1.94218
1295.4	9858.85	2.42919	1.93848
1295.4	9858.72	1.74513	1.93835
1295.41	9858.72	2.07613	1.94148
1295.41	9858.72	2.15239	1.93979
1295.42	9858.72	1.91256	1.93622
1295.42	9858.51	2.18133	1.93813
1295.43	9858.51	1.74615	1.93784
1295.44	9858.51	1.33908	1.93999
1295.44	9858.51	1.36164	1.93761
1295.44	9862.85	1.74672	1.93622
1295.45	9862.85	1.69301	1.93113
1295.45	9862.85	2.35502	1.93041
1295.46	9862.85	2.33394	1.92101
1295.46	9858.32	2.03132	1.93036
1295.47	9858.32	1.63967	1.93007
1295.47	9858.32	1.68881	1.92649
1295.48	9858.32	2.1432	1.92576
1295.48	9856.99	1.65887	1.92964
1295.49	9856.99	1.47014	1.92701
1295.49	9856.99	1.97996	1.92743
1295.5	9856.99	1.90901	1.92223
1295.51	9857.66	2.27928	1.92811
1295.51	9857.66	2.17585	1.92804
1295.52	9857.66	2.44794	1.93121
1295.52	9857.66	2.42717	1.93695
1295.53	9858.29	1.7801	1.93995
1295.53	9858.29	1.72634	1.94074
1295.54	9858.29	1.70968	1.94221
1295.54	9858.29	1.94096	1.94811
1295.55	9858.16	1.9607	1.95413
1295.55	9858.16	1.53266	1.96208
1295.56	9858.16	1.92785	1.96165
1295.56	9858.16	1.56464	1.96175
1295.56	9856.46	1.94172	1.96999
1295.57	9856.46	2.08898	1.96878
1295.58	9856.46	2.17168	1.96782
1295.58	9856.46	2.3103	1.9656
1295.59	9855.92	1.97135	1.96609
1295.59	9855.92	1.45133	1.9708
1295.6	9855.92	1.91256	1.96972
1295.6	9855.92	2.05376	1.96831
1295.61	9857.7	1.75209	1.96511
1295.61	9857.7	2.08836	1.96456
1295.62	9857.7	1.91165	1.96989
1295.62	9857.7	2.08108	1.97246
1295.62	9857.91	1.68136	1.97451
1295.63	9857.91	1.88913	1.97439
1295.63	9857.91	2.09333	1.97255
1295.64	9857.91	2.06253	1.97463
1295.64	9861.21	1.50116	1.96697
1295.65	9861.21	1.5416	1.96128
1295.65	9861.21	2.3017	1.95267
1295.66	9861.21	2.17086	1.95421
1295.66	9860.48	1.88949	1.95324
1295.67	9860.48	1.69792	1.9546
1295.67	9860.48	2.47864	1.95631
1295.68	9860.48	1.92345	1.9537
1295.69	9861	1.89278	1.95281
1295.69	9861	2.20408	1.95836
1295.69	9861	2.02176	1.96058
1295.7	9861	1.49255	1.96089
1295.7	9864.47	2.11186	1.95924
1295.71	9864.47	1.56777	1.95416
1295.71	9864.47	2.75395	1.95315
1295.72	9864.47	1.97828	1.9517
1295.72	9862.04	2.02317	1.95214
1295.73	9862.04	2.09281	1.95316
1295.73	9862.04	1.86468	1.95123
1295.74	9862.04	2.0689	1.95268
1295.74	9862.6	1.97957	1.95721
1295.75	9862.6	1.74034	1.96301
1295.76	9862.6	2.21334	1.96199
1295.76	9862.6	2.20676	1.96515
1295.77	9858.6	1.90402	1.96093
1295.77	9858.6	2.26681	1.95767
1295.78	9858.6	1.99693	1.95795
1295.78	9858.6	1.96011	1.9609
1295.79	9854.38	2.47299	1.9612
1295.79	9854.38	2.58144	1.96419
1295.8	9854.38	2.26991	1.96634
1295.8	9854.38	2.22399	1.95872
1295.81	9852.53	1.93234	1.95973
1295.81	9852.53	1.74552	1.95902
1295.81	9852.53	2.14027	1.96231
1295.82	9852.53	1.76327	1.95943
1295.83	9853.83	2.09703	1.95637
1295.83	9853.83	1.72234	1.95838
1295.84	9853.83	1.61688	1.95342
1295.84	9853.83	2.31797	1.95201
1295.85	9857.55	1.89347	1.96164
1295.85	9857.55	1.58617	1.9664
1295.86	9857.55	1.58041	1.96804
1295.86	9857.55	1.9665	1.9637
1295.87	9857.59	2.06778	1.95995
1295.87	9857.59	2.20038	1.95938
1295.88	9857.59	2.2064	1.95558
1295.88	9857.59	1.77612	1.95981
1295.88	9859.17	1.79901	1.96167
1295.89	9859.17	2.01681	1.95725
1295.89	9859.17	1.69371	1.9571
1295.9	9859.17	2.04548	1.96161
1295.9	9860.93	1.5599	1.96636
1295.91	9860.93	1.90078	1.96333
1295.91	9860.93	1.97804	1.96113
1295.92	9860.93	2.28919	1.96265
1295.92	9856.22	2.08534	1.96334
1295.93	9856.22	1.91829	1.95602
1295.94	9856.22	1.65643	1.95444
1295.94	9856.22	1.89882	1.95698
1295.94	9862.59	1.58577	1.96074
1295.95	9862.59	1.7789	1.95836
1295.95	9862.59	1.52599	1.95906
1295.96	9862.59	1.84146	1.95687
1295.96	9864.09	2.23202	1.96073
1295.97	9864.09	1.88549	1.95111
1295.97	9864.09	1.68348	1.945
1295.98	9864.09	1.7922	1.94478
1295.98	9865.75	1.94861	1.94264
1295.99	9865.75	1.80483	1.95005
1295.99	9865.75	1.92826	1.94555
1296	9865.75	2.56576	1.94445
1296.01	9866.52	1.80585	1.94742
1296.01	9866.52	2.59806	1.942
1296.02	9866.52	1.74941	1.93938
1296.02	9866.52	2.1188	1.94479
1296.03	9865.93	2.45558	1.94351
1296.03	9865.93	2.0786	1.94329
1296.04	9865.93	1.75625	1.94155
1296.04	9865.93	2.01152	1.94105
1296.05	9863.23	2.15824	1.93581
1296.05	9863.23	1.19088	1.93767
1296.06	9863.23	1.63487	1.93454
1296.06	9863.23	1.85559	1.93257
1296.06	9863.96	1.89719	1.93276
1296.07	9863.96	1.65086	1.93123
1296.08	9863.96	1.78039	1.93397
1296.08	9863.96	2.3741	1.93371
1296.09	9861.1	1.80957	1.93422
1296.09	9861.1	1.82951	1.93178
1296.1	9861.1	2.42315	1.92615
1296.1	9861.1	2.39326	1.92516
1296.11	9855.31	2.21982	1.92821
1296.11	9855.31	1.31356	1.93706
1296.12	9855.31	1.70976	1.9385
1296.12	9855.31	1.85391	1.93658
1296.12	9855.22	1.69728	1.93513
1296.13	9855.22	2.10847	1.93244
1296.13	9855.22	2.0772	1.93432
1296.14	9855.22	1.64689	1.93289
1296.14	9855.63	2.04753	1.93184
1296.15	9855.63	1.95634	1.93451
1296.15	9855.63	2.02185	1.93542
1296.16	9855.63	1.99516	1.93917
1296.16	9856.93	1.94943	1.93907
1296.17	9856.93	2.04269	1.93723
1296.17	9856.93	1.76707	1.93776
1296.18	9856.93	1.73987	1.93492
1296.19	9858.24	1.76331	1.93443
1296.19	9858.24	2.14988	1.93775
1296.19	9858.24	2.58343	1.94196
1296.2	9858.24	1.78178	1.94558
1296.2	9862.42	1.56287	1.94305
1296.21	9862.42	1.89128	1.94926
1296.21	9862.42	1.95768	1.95523
1296.22	9862.42	1.78195	1.95287
1296.22	9865.79	1.36113	1.95163
1296.23	9865.79	2.00059	1.95543
1296.23	9865.79	1.87688	1.9613
1296.24	9865.79	2.61344	1.96071
1296.24	9868.54	1.61446	1.96221
1296.25	9868.54	1.86793	1.96154
1296.26	9868.54	2.04053	1.95134
1296.26	9868.54	1.66559	1.95439
1296.27	9872.32	1.94272	1.94625
1296.27	9872.32	2.45028	1.94815
1296.28	9872.32	2.13732	1.94725
1296.28	9872.32	1.97456	1.93954
1296.29	9871.71	1.78496	1.93999
1296.29	9871.71	2.42176	1.94478
1296.3	9871.71	2.05259	1.94437
1296.3	9871.71	2.45799	1.94374
1296.31	9867.86	1.90755	1.95093
1296.31	9867.86	1.73341	1.95479
1296.31	9867.86	1.76478	1.95359
1296.32	9867.86	1.98541	1.95349
1296.33	9867.97	2.04073	1.95728
1296.33	9867.97	2.07061	1.95854
1296.34	9867.97	1.7741	1.95577
1296.34	9867.97	1.36982	1.95709
1296.35	9869.9	1.74937	1.95616
1296.35	9869.9	1.79398	1.95218
1296.36	9869.9	1.89411	1.94578
1296.36	9869.9	2.47448	1.94393
1296.37	9868.4	2.1118	1.95069
1296.37	9868.4	1.87379	1.95247
1296.38	9868.4	2.05398	1.95521
1296.38	9868.4	1.93456	1.96437
1296.38	9866.9	1.96563	1.96238
1296.39	9866.9	1.655	1.96438
1296.39	9866.9	1.911	1.97374
1296.4	9866.9	1.96328	1.97092
1296.4	9868.64	2.13677	1.96435
1296.41	9868.64	1.93857	1.96261
1296.41	9868.64	1.89076	1.96258
1296.42	9868.64	1.79233	1.95928
1296.42	9868.07	2.34336	1.96177
1296.43	9868.07	1.79815	1.96162
1296.44	9868.07	1.8689	1.96349
1296.44	9868.07	1.99126	1.96104
1296.44	9869.18	2.3244	1.95963
1296.45	9869.18	1.95139	1.95319
1296.45	9869.18	1.52301	1.95129
1296.46	9869.18	2.15316	1.95451
1296.46	9866.95	2.44456	1.95898
1296.47	9866.95	1.99419	1.95688
1296.47	9866.95	1.75948	1.96231
1296.48	9866.95	2.06771	1.97234
1296.48	9865.94	2.38525	1.97462
1296.49	9865.94	1.88908	1.97156
1296.49	9865.94	1.95592	1.96941
1296.5	9865.94	1.86057	1.97293
1296.51	9868.11	1.53616	1.98195
1296.51	9868.11	2.11327	1.98386
1296.52	9868.11	1.77638	1.98988
1296.52	9868.11	1.94138	1.98966
1296.53	9868.87	2.02808	1.97947
1296.53	9868.87	1.6768	1.97852
1296.54	9868.87	2.12395	1.97688
1296.54	9868.87	2.23945	1.97355
1296.55	9866.6	1.97046	1.96536
1296.55	9866.6	2.09409	1.96469
1296.56	9866.6	1.91795	1.96114
1296.56	9866.6	2.02392	1.95987
1296.56	9863.18	1.73443	1.9599
1296.57	9863.18	1.88699	1.95627
1296.58	9863.18	2.03378	1.95573
1296.58	9863.18	1.90773	1.95633
1296.59	9863.03	2.0941	1.95253
1296.59	9863.03	1.94333	1.94849
1296.6	9863.03	1.73521	1.94553
1296.6	9863.03	2.02184	1.94794
1296.61	9862.01	1.74642	1.95049
1296.61	9862.01	2.03301	1.94845
1296.62	9862.01	1.9966	1.9396
1296.62	9862.01	1.88902	1.93577
1296.62	9861.08	2.13057	1.93338
1296.63	9861.08	2.62259	1.92981
1296.63	9861.08	1.90811	1.93039
1296.64	9861.08	2.27923	1.92876
1296.64	9857.93	2.59194	1.93177
1296.65	9857.93	1.7624	1.92983
1296.65	9857.93	1.29252	1.92779
1296.66	9857.93	1.84699	1.92398
1296.66	9858.71	1.99218	1.92609
1296.67	9858.71	1.61572	1.93031
1296.67	9858.71	2.294	1.93621
1296.68	9858.71	1.75235	1.93353
1296.69	9862.96	1.92799	1.93752
1296.69	9862.96	1.51628	1.93924
1296.69	9862.96	2.00798	1.93816
1296.7	9862.96	1.93284	1.93289
1296.7	9863.59	1.58984	1.93549
1296.71	9863.59	1.88755	1.93845
1296.71	9863.59	2.34263	1.93635
1296.72	9863.59	1.74636	1.93414
1296.72	9862.53	2.32975	1.93415
1296.73	9862.53	2.37453	1.93339
1296.73	9862.53	2.23089	1.92716
1296.74	9862.53	1.56734	1.91688
1296.74	9858.43	2.39661	1.91621
1296.75	9858.43	1.96957	1.91557
1296.76	9858.43	2.77969	1.91671
1296.76	9858.43	2.23314	1.92525
1296.77	9851.79	2.27384	1.92219
1296.77	9851.79	1.92053	1.91899
1296.78	9851.79	1.42089	1.91566
1296.78	9851.79	2.04091	1.91333
1296.79	9850.39	1.80929	1.91592
1296.79	9850.39	1.44898	1.91369
1296.8	9850.39	1.59428	1.91104
1296.8	9850.39	1.98524	1.91194
1296.81	9849.39	2.09879	1.90764
1296.81	9849.39	1.77998	1.91069
1296.81	9849.39	1.7362	1.91081
1296.82	9849.39	1.39823	1.91604
1296.83	9846.61	1.93041	1.91751
1296.83	9846.61	2.10198	1.91887
1296.84	9846.61	1.68636	1.92138
1296.84	9846.61	1.36654	1.91717
1296.85	9851.86	1.07055	1.9169
1296.85	9851.86	1.99293	1.91702
1296.86	9851.86	2.05103	1.91528
1296.86	9851.86	1.68856	1.91491
1296.87	9854.36	1.58026	1.91123
1296.87	9854.36	1.72487	1.91136
1296.88	9854.36	1.63279	1.91068
1296.88	9854.36	1.69365	1.90641
1296.88	9858.75	1.99253	1.90152
1296.89	9858.75	1.80134	1.89757
1296.89	9858.75	1.95925	1.89645
1296.9	9858.75	1.71428	1.89847
1296.9	9861.47	1.7575	1.89778
1296.91	9861.47	1.75158	1.9045
1296.91	9861.47	2.15168	1.9055
1296.92	9861.47	2.31735	1.90644
1296.92	9854.49	2.38806	1.91276
1296.93	9854.49	2.07262	1.90931
1296.94	9854.49	2.20135	1.91302
1296.94	9854.49	2.04289	1.9141
1296.94	9850.94	1.88211	1.91761
1296.95	9850.94	1.79204	1.92492
1296.95	9850.94	2.21441	1.9268
1296.96	9850.94	1.82176	1.92899
1296.96	9856.52	1.94042	1.92794
1296.97	9856.52	2.2217	1.92511
1296.97	9856.52	1.99534	1.93132
1296.98	9856.52	1.68303	1.92778
1296.98	9859.76	1.43851	1.92863
1296.99	9859.76	1.34665	1.92199
1296.99	9859.76	1.82111	1.925
1297	9859.76	1.89123	1.91893
1297.01	9859.84	1.97593	1.91817
1297.01	9859.84	2.39824	1.90785
1297.02	9859.84	1.80444	1.90392
1297.02	9859.84	1.45358	1.90121
1297.03	9861.71	1.60486	1.90399
1297.03	9861.71	1.79318	1.91142
1297.04	9861.71	1.93832	1.90988
1297.04	9861.71	1.89877	1.90652
1297.05	9859.7	1.97194	1.91907
1297.05	9859.7	2.0607	1.91944
1297.06	9859.7	1.65974	1.91935
1297.06	9859.7	2.2264	1.91979
1297.06	9857.76	2.0355	1.92153
1297.07	9857.76	2.26252	1.92093
1297.08	9857.76	2.03569	1.93268
1297.08	9857.76	2.17123	1.93167
1297.09	9853.86	2.16129	1.93192
1297.09	9853.86	1.66917	1.93642
1297.1	9853.86	1.9162	1.93976
1297.1	9853.86	1.74677	1.94982
1297.11	9857.84	1.84671	1.95095
1297.11	9857.84	1.70836	1.95785
1297.12	9857.84	1.66133	1.96263
1297.12	9857.84	2.01002	1.96571
1297.12	9857.21	1.82077	1.96445
1297.13	9857.21	1.69878	1.96737
1297.13	9857.21	2.12893	1.96638
1297.14	9857.21	1.50895	1.96374
1297.14	9858.09	2.16623	1.96241
1297.15	9858.09	2.79611	1.96131
1297.15	9858.09	1.69289	1.96541
1297.16	9858.09	1.97073	1.96636
1297.16	9857.86	1.94833	1.96486
1297.17	9857.86	2.08686	1.95766
1297.17	9857.86	2.25418	1.94894
1297.18	9857.86	1.94594	1.94541
1297.19	9855.99	2.12622	1.94394
1297.19	9855.99	2.03775	1.93752
1297.19	9855.99	1.87018	1.9352
1297.2	9855.99	2.74679	1.9361
1297.2	9853.95	2.12292	1.93464
1297.21	9853.95	1.81039	1.93186
1297.21	9853.95	1.78129	1.93257
1297.22	9853.95	2.05745	1.93652
1297.22	9853.85	2.37379	1.93901
1297.23	9853.85	1.97175	1.9396
1297.23	9853.85	2.46002	1.9466
1297.24	9853.85	1.56059	1.95767
1297.24	9856.66	1.87092	1.96622
1297.25	9856.66	1.78384	1.96957
1297.26	9856.66	1.89317	1.97213
1297.26	9856.66	1.7367	1.97438
1297.27	9856.34	1.83704	1.97423
1297.27	9856.34	1.99951	1.97855
1297.28	9856.34	2.20146	1.98259
1297.28	9856.34	2.17109	1.98455
1297.29	9858.67	1.88599	1.98407
1297.29	9858.67	1.4701	1.98779
1297.3	9858.67	2.71632	1.99187
1297.3	9858.67	1.63125	1.99208
1297.31	9864.53	1.97672	1.99785
1297.31	9864.53	2.14334	2.00121
1297.31	9864.53	1.95545	1.99955
1297.32	9864.53	1.67547	1.99844
1297.33	9863.24	2.58526	1.99889
1297.33	9863.24	1.82821	1.99905
1297.34	9863.24	2.12744	1.99264
1297.34	9863.24	2.14044	1.9887
1297.35	9861.73	1.70359	1.99411
1297.35	9861.73	2.08656	1.98882
1297.36	9861.73	2.10701	1.9903
1297.36	9861.73	2.74857	1.98606
1297.37	9858.12	2.1706	1.98533
1297.37	9858.12	1.89141	1.99003
1297.38	9858.12	1.59772	1.98229
1297.38	9858.12	1.92779	1.98189
1297.38	9863.13	1.59386	1.98187
1297.39	9863.13	1.72559	1.98106
1297.39	9863.13	1.66712	1.9876
1297.4	9863.13	1.84841	1.98634
1297.4	9863.51	2.12857	1.97907
1297.41	9863.51	1.85357	1.97761
1297.41	9863.51	1.60011	1.97637
1297.42	9863.51	1.42444	1.97727
1297.42	9869.43	1.43656	1.97582
1297.43	9869.43	2.03171	1.9752
1297.44	9869.43	1.92355	1.97688
1297.44	9869.43	1.55336	1.97776
1297.44	9874.78	1.80818	1.97931
1297.45	9874.78	1.97302	1.98432
1297.45	9874.78	1.64471	1.97982
1297.46	9874.78	1.93352	1.9819
1297.46	9876.36	1.89343	1.98774
1297.47	9876.36	2.33934	1.99162
1297.47	9876.36	2.4736	1.99194
1297.48	9876.36	2.05443	1.98962
1297.48	9872.07	2.3904	1.99284
1297.49	9872.07	2.55676	1.99631
1297.49	9872.07	2.20953	1.99808
1297.5	9872.07	2.16025	2.00474
1297.51	9866.61	2.14934	2.00831
1297.51	9866.61	2.20311	2.01438
1297.52	9866.61	2.38365	2.01734
1297.52	9866.61	2.24032	2.02378
1297.53	9863.81	1.86211	2.02469
1297.53	9863.81	1.8026	2.02592
1297.54	9863.81	1.74394	2.02289
1297.54	9863.81	2.3141	2.02555
1297.55	9861.31	2.31133	2.0345
1297.55	9861.31	1.9929	2.03025
1297.56	9861.31	2.64326	2.03545
1297.56	9861.31	1.9998	2.03755
1297.56	9860.05	2.05819	2.03577
1297.57	9860.05	1.9233	2.03672
1297.58	9860.05	2.3082	2.03848
1297.58	9860.05	2.05225	2.03509
1297.59	9861.06	1.52404	2.03367
1297.59	9861.06	1.76258	2.03128
1297.6	9861.06	2.21605	2.02749
1297.6	9861.06	1.38166	2.02327
1297.61	9865.88	1.89584	2.01696
1297.61	9865.88	1.41901	2.01192
1297.62	9865.88	1.63421	2.00331
1297.62	9865.88	2.13687	1.99707
1297.62	9871.92	1.2282	1.99513
1297.63	9871.92	1.78002	2.00008
1297.63	9871.92	1.69704	1.99827
1297.64	9871.92	2.04632	2.00005
1297.64	9871.06	2.16961	1.99961
1297.65	9871.06	2.03917	2.00245
1297.65	9871.06	2.06152	2.00623
1297.66	9871.06	1.54541	2.00118
1297.66	9876.74	1.8461	2.0034
1297.67	9876.74	2.03871	2.00684
1297.67	9876.74	1.94093	2.00849
1297.68	9876.74	2.19121	2.01233
1297.69	9876.62	2.11569	2.01373
1297.69	9876.62	2.21517	2.01834
1297.69	9876.62	2.19467	2.02279
1297.7	9876.62	2.37542	2.0232
1297.7	9872.16	2.2927	2.02316
1297.71	9872.16	2.33279	2.02434
1297.71	9872.16	2.40067	2.02803
1297.72	9872.16	2.17338	2.02962
1297.72	9872.93	2.08943	2.02426
1297.73	9872.93	2.1395	2.01758
1297.73	9872.93	2.29668	2.02183
1297.74	9872.93	2.81093	2.01964
1297.74	9867.5	1.73947	2.01778
1297.75	9867.5	2.54365	2.01488
1297.76	9867.5	2.14416	2.01113
1297.76	9867.5	2.5063	2.01412
1297.77	9862.32	2.03523	2.01415
1297.77	9862.32	2.48767	2.00994
1297.78	9862.32	2.09129	2.00538
1297.78	9862.32	2.32617	2.00603
1297.79	9859.08	1.8648	2.009
1297.79	9859.08	2.15496	2.01137
1297.8	9859.08	2.37331	2.00734
1297.8	9859.08	2.28756	2.00348
1297.81	9858.34	2.15598	2.00882
1297.81	9858.34	2.18919	2.00016
1297.81	9858.34	1.96375	1.99947
1297.82	9858.34	2.05161	2.00016
1297.83	9857.06	1.85324	2.00012
1297.83	9857.06	2.24238	2.00172
1297.84	9857.06	1.68515	1.99912
1297.84	9857.06	1.88569	2.00673
1297.85	9860.19	1.75807	2.01186
1297.85	9860.19	1.27726	2.01267
1297.86	9860.19	1.44955	2.02151
1297.86	9860.19	1.59736	2.02487
1297.87	9864.16	1.87866	2.02821
1297.87	9864.16	1.54046	2.03128
1297.88	9864.16	1.6956	2.03543
1297.88	9864.16	2.09769	2.04026
1297.88	9866.47	1.7451	2.03985
1297.89	9866.47	1.77405	2.03862
1297.89	9866.47	1.68028	2.03533
1297.9	9866.47	1.95417	2.03527
1297.9	9866.07	2.23021	2.03421
1297.91	9866.07	1.61883	2.02952
1297.91	9866.07	2.07781	2.0355
1297.92	9866.07	1.94714	2.0381
1297.92	9871.37	1.59188	2.03733
1297.93	9871.37	1.82364	2.03805
1297.94	9871.37	2.17338	2.03432
1297.94	9871.37	2.38888	2.03254
1297.94	9870.06	2.00336	2.02948
1297.95	9870.06	1.84915	2.02784
1297.95	9870.06	1.96896	2.02928
1297.96	9870.06	1.76413	2.02219
1297.96	9870	2.30605	2.01472
1297.97	9870	2.05444	2.00391
1297.97	9870	1.79731	1.99639
1297.98	9870	1.79936	1.99399
1297.98	9869.06	2.48318	1.99194
1297.99	9869.06	2.17016	1.98987
1297.99	9869.06	2.36829	1.97807
1298	9869.06	1.91695	1.98091
1298.01	9869.85	1.78115	1.97534
1298.01	9869.85	2.45182	1.97035
1298.02	9869.85	2.20563	1.96541
1298.02	9869.85	1.95906	1.96182
1298.03	9871.26	1.77954	1.96076
1298.03	9871.26	1.92755	1.95734
1298.04	9871.26	2.10268	1.95054
1298.04	9871.26	1.98293	1.95632
1298.05	9868.8	1.90693	1.95396
1298.05	9868.8	1.92185	1.95525
1298.06	9868.8	2.53195	1.94919
1298.06	9868.8	1.76899	1.94867
1298.06	9869.8	1.93023	1.94943
1298.07	9869.8	2.12812	1.95462
1298.08	9869.8	1.91859	1.95374
1298.08	9869.8	2.47025	1.96261
1298.09	9867.54	1.78971	1.96163
1298.09	9867.54	2.29221	1.96508
1298.1	9867.54	2.28133	1.96928
1298.1	9867.54	2.29757	1.97422
1298.11	9861.95	2.27448	1.98126
1298.11	9861.95	2.23513	1.98661
1298.12	9861.95	1.75597	1.99213
1298.12	9861.95	1.94501	1.99168
1298.12	9862.73	2.55558	1.99609
1298.13	9862.73	1.71563	2.00018
1298.13	9862.73	1.73898	1.99449
1298.14	9862.73	1.57327	1.99609
1298.14	9863.96	1.71381	2.00227
1298.15	9863.96	2.16369	2.00332
1298.15	9863.96	1.93191	2.00276
1298.16	9863.96	1.58764	1.99856
1298.16	9863.02	2.14975	1.99733
1298.17	9863.02	2.10812	1.99683
1298.17	9863.02	1.96173	1.99377
1298.18	9863.02	2.01282	1.99721
1298.19	9861.42	1.8153	1.9993
1298.19	9861.42	1.93544	2.00047
1298.19	9861.42	1.90635	1.99658
1298.2	9861.42	2.02853	1.99377
1298.2	9859.57	2.52078	1.99173
1298.21	9859.57	1.57703	1.98755
1298.21	9859.57	1.57821	1.99073
1298.22	9859.57	1.30837	1.98555
1298.22	9862.14	1.41486	1.98534
1298.23	9862.14	1.84622	1.98441
1298.23	9862.14	1.93304	1.98423
1298.24	9862.14	2.0876	1.97574
1298.24	9864.79	1.61936	1.98088
1298.25	9864.79	2.02594	1.97645
1298.26	9864.79	1.981	1.97556
1298.26	9864.79	1.64021	1.97391
1298.27	9867.92	2.00752	1.96567
1298.27	9867.92	1.67235	1.95931
1298.28	9867.92	2.3808	1.95756
1298.28	9867.92	1.74608	1.95849
1298.29	9867.52	1.63905	1.95439
1298.29	9867.52	2.44862	1.95173
1298.3	9867.52	1.91676	1.95004
1298.3	9867.52	2.50306	1.95252
1298.31	9867.97	1.67609	1.95642
1298.31	9867.97	2.10286	1.95357
1298.31	9867.97	2.26649	1.95691
1298.32	9867.97	2.4872	1.95898
1298.33	9867.19	1.96275	1.9548
1298.33	9867.19	2.74936	1.95492
1298.34	9867.19	2.14394	1.94564
1298.34	9867.19	2.03378	1.94583
1298.35	9861.89	2.30984	1.9426
1298.35	9861.89	2.25625	1.93806
1298.36	9861.89	1.98846	1.93574
1298.36	9861.89	1.98981	1.93351
1298.37	9859.1	2.15478	1.93027
1298.37	9859.1	1.83398	1.9343
1298.38	9859.1	1.98499	1.93696
1298.38	9859.1	2.10923	1.93227
1298.38	9858.34	1.52328	1.93457
1298.39	9858.34	1.90608	1.93673
1298.39	9858.34	2.39814	1.94372
1298.4	9858.34	1.78706	1.946
1298.4	9860.51	1.89707	1.94089
1298.41	9860.51	1.80578	1.94266
1298.41	9860.51	1.4953	1.94393
1298.42	9860.51	2.02675	1.94124
1298.42	9863.79	1.63851	1.94314
1298.43	9863.79	1.93956	1.94173
1298.44	9863.79	2.03417	1.93863
1298.44	9863.79	2.29171	1.9401
1298.44	9860.9	1.99611	1.94086
1298.45	9860.9	1.71932	1.93742
1298.45	9860.9	1.64315	1.93206
1298.46	9860.9	1.54674	1.92871
1298.46	9862.12	2.08568	1.93052
1298.47	9862.12	1.78247	1.93655
1298.47	9862.12	2.03314	1.94138
1298.48	9862.12	1.70325	1.94619
1298.48	9863.71	1.78176	1.94962
1298.49	9863.71	1.62521	1.95377
1298.49	9863.71	2.68964	1.95258
1298.5	9863.71	1.92069	1.95185
1298.51	9864.9	1.82716	1.95069
1298.51	9864.9	1.61432	1.94971
1298.52	9864.9	1.61956	1.95837
1298.52	9864.9	1.56332	1.96378
1298.53	9868.72	1.78191	1.97031
1298.53	9868.72	1.87424	1.96676
1298.54	9868.72	1.51365	1.96863
1298.54	9868.72	1.83364	1.96704
1298.55	9871.97	1.81182	1.96286
1298.55	9871.97	2.15786	1.96314
1298.56	9871.97	2.31542	1.95338
1298.56	9871.97	2.24413	1.957
1298.56	9867.08	2.10698	1.95682
1298.57	9867.08	2.13927	1.95161
1298.58	9867.08	1.70561	1.94935
1298.58	9867.08	1.93033	1.94958
1298.59	9866.18	1.53355	1.94258
1298.59	9866.18	1.8087	1.9384
1298.6	9866.18	1.96558	1.94408
1298.6	9866.18	1.82285	1.94989
1298.61	9864.6	2.06313	1.94624
1298.61	9864.6	2.04972	1.94579
1298.62	9864.6	1.90769	1.94745
1298.62	9864.6	2.16263	1.94427
1298.62	9864.87	2.2144	1.94336
1298.63	9864.87	2.08188	1.94513
1298.63	9864.87	1.94786	1.95109
1298.64	9864.87	1.95653	1.95438
1298.64	9861.4	2.27965	1.9541
1298.65	9861.4	1.94433	1.95562
1298.65	9861.4	1.64772	1.95833
1298.66	9861.4	2.1102	1.95809
1298.66	9860.23	1.71615	1.95863
1298.67	9860.23	1.87785	1.96194
1298.67	9860.23	2.30036	1.96335
1298.68	9860.23	1.81938	1.96564
1298.69	9862.97	1.69939	1.96384
1298.69	9862.97	1.96346	1.96363
1298.69	9862.97	2.01213	1.96073
1298.7	9862.97	1.55886	1.95919
1298.7	9866.69	1.4879	1.9632
1298.71	9866.69	2.18195	1.96486
1298.71	9866.69	1.7597	1.97164
1298.72	9866.69	2.18782	1.97268
1298.72	9868.21	1.79629	1.97214
1298.73	9868.21	1.90019	1.96953
1298.73	9868.21	2.19315	1.97224
1298.74	9868.21	2.35142	1.97598
1298.74	9865.32	1.96741	1.9802
1298.75	9865.32	1.54628	1.9721
1298.76	9865.32	1.90865	1.97873
1298.76	9865.32	1.88208	1.98116
1298.77	9863.09	2.5152	1.98728
1298.77	9863.09	2.55329	1.98972
1298.78	9863.09	2.33155	1.99476
1298.78	9863.09	2.0231	1.99603
1298.79	9866.77	1.93437	1.99173
1298.79	9866.77	1.47837	1.99747
1298.8	9866.77	2.02709	2.00133
1298.8	9866.77	1.9445	1.99814
1298.81	9870.05	1.51734	1.9988
1298.81	9870.05	2.0418	1.99039
1298.81	9870.05	2.08503	1.98733
1298.82	9870.05	1.73999	1.98924
1298.83	9870.74	2.25895	1.99164
1298.83	9870.74	1.98615	1.98857
1298.84	9870.74	2.04231	1.9904
1298.84	9870.74	1.72131	1.99576
1298.85	9867.58	2.60798	1.99477
1298.85	9867.58	2.89647	1.99163
1298.86	9867.58	1.88807	1.99184
1298.86	9867.58	1.94236	1.9962
1298.87	9866.48	2.15769	1.9914
1298.87	9866.48	1.83342	1.99451
1298.88	9866.48	1.74181	1.99072
1298.88	9866.48	2.16401	1.99118
1298.88	9864.01	2.71156	1.99044
1298.89	9864.01	1.85556	1.9879
1298.89	9864.01	1.87783	1.99011
1298.9	9864.01	2.55145	1.98919
1298.9	9861.64	2.06083	1.99548
1298.91	9861.64	1.87235	1.99917
1298.91	9861.64	1.8605	1.9978
1298.92	9861.64	1.82954	2.00408
1298.92	9861.1	2.16923	2.0034
1298.93	9861.1	1.86964	2.00087
1298.94	9861.1	1.7577	2.00791
1298.94	9861.1	2.01379	2.00995
1298.94	9859.62	1.99816	2.01537
1298.95	9859.62	1.84121	2.01638
1298.95	9859.62	2.12409	2.02083
1298.96	9859.62	1.81096	2.02463
1298.96	9860.11	2.23169	2.02407
1298.97	9860.11	2.19013	2.02156
1298.97	9860.11	1.72761	2.01638
1298.98	9860.11	1.77029	2.0228
1298.98	9862.34	1.97631	2.02084
1298.99	9862.34	2.15941	2.01955
1298.99	9862.34	2.0518	2.01923
1299	9862.34	1.87123	2.02379
1299.01	9860.89	2.59115	2.02335
1299.01	9860.89	2.07187	2.02196
1299.02	9860.89	2.23311	2.01997
1299.02	9860.89	1.86532	2.01417
1299.03	9859.93	2.0729	2.01343
1299.03	9859.93	1.91014	2.00772
1299.04	9859.93	1.4395	2.01085
1299.04	9859.93	2.09395	2.01672
1299.05	9857.19	2.22265	2.0202
1299.05	9857.19	1.49016	2.02748
1299.06	9857.19	2.22422	2.03078
1299.06	9857.19	1.46596	2.03941
1299.06	9860.75	1.93488	2.03931
1299.07	9860.75	2.30057	2.0378
1299.08	9860.75	2.38116	2.03576
1299.08	9860.75	1.39549	2.03353
1299.09	9863.98	2.11499	2.03061
1299.09	9863.98	2.07546	2.03278
1299.1	9863.98	1.70873	2.03422
1299.1	9863.98	1.64856	2.02652
1299.11	9866.72	1.84393	2.02218
1299.11	9866.72	2.50325	2.02402
1299.12	9866.72	1.5647	2.01988
1299.12	9866.72	2.22251	2.01443
1299.12	9866.5	1.77945	2.02271
1299.13	9866.5	2.26097	2.02439
1299.13	9866.5	2.00727	2.02313
1299.14	9866.5	1.69074	2.01707
1299.14	9864.49	2.18042	2.017
1299.15	9864.49	2.18633	2.02158
1299.15	9864.49	2.57975	2.01527
1299.16	9864.49	2.01991	2.01243
1299.16	9863.05	1.97279	2.01402
1299.17	9863.05	2.34954	2.01699
1299.17	9863.05	1.80998	2.0173
1299.18	9863.05	2.04439	2.01389
1299.19	9858.97	2.53057	2.01361
1299.19	9858.97	1.90499	2.01968
1299.19	9858.97	2.51136	2.01471
1299.2	9858.97	2.11362	2.014
1299.2	9858.28	2.00877	2.01511
1299.21	9858.28	1.87195	2.0154
1299.21	9858.28	2.1252	2.0166
1299.22	9858.28	1.50563	2.01631
1299.22	9860.55	1.66538	2.01484
1299.23	9860.55	2.44399	2.02219
1299.23	9860.55	1.70241	2.029
1299.24	9860.55	2.06324	2.03095
1299.24	9862.42	2.31899	2.02849
1299.25	9862.42	2.42796	2.02604
1299.26	9862.42	1.50194	2.02619
1299.26	9862.42	1.76825	2.01906
1299.27	9863.61	1.68049	2.01849
1299.27	9863.61	1.93	2.0254
1299.28	9863.61	2.47872	2.02773
1299.28	9863.61	1.75496	2.0272
1299.29	9865.38	2.33876	2.02514
1299.29	9865.38	2.5271	2.02889
1299.3	9865.38	1.82984	2.03007
1299.3	9865.38	2.76254	2.02396
1299.31	9860.21	2.27794	2.02784
1299.31	9860.21	2.38878	2.02163
1299.31	9860.21	2.03129	2.03154
1299.32	9860.21	1.93321	2.03499
1299.33	9859.74	1.53359	2.03187
1299.33	9859.74	2.03345	2.0309
1299.34	9859.74	1.69207	2.04315
1299.34	9859.74	2.26141	2.04043
1299.35	9859.97	1.86658	2.03705
1299.35	9859.97	1.83035	2.03894
1299.36	9859.97	2.45794	2.03716
1299.36	9859.97	2.0735	2.03646
1299.37	9863.23	1.52433	2.0221
1299.37	9863.23	1.60774	2.01793
1299.38	9863.23	2.66956	2.01544
1299.38	9863.23	1.91144	2.01965
1299.38	9865.37	2.03679	2.01179
1299.39	9865.37	2.09942	2.00921
1299.39	9865.37	1.84836	2.00808
1299.4	9865.37	2.34096	2.00761
1299.4	9867.7	1.9132	2.00201
1299.41	9867.7	1.77477	1.99446
1299.41	9867.7	2.03228	1.99211
1299.42	9867.7	2.16086	1.99335
1299.42	9870.79	1.8609	1.99071
1299.43	9870.79	1.82474	1.99348
1299.44	9870.79	1.84177	2.0015
1299.44	9870.79	2.37081	1.99749
1299.44	9871.09	1.51086	2.0022
1299.45	9871.09	1.92646	1.99875
1299.45	9871.09	1.95423	1.99647
1299.46	9871.09	2.15266	2.00018
1299.46	9866.15	1.93254	1.99992
1299.47	9866.15	2.20249	1.99933
1299.47	9866.15	2.04181	2.006
1299.48	9866.15	2.46918	2.01334
1299.48	9862.05	2.45871	2.00745
1299.49	9862.05	2.17302	2.00813
1299.49	9862.05	1.91061	2.01294
1299.5	9862.05	1.80481	2.00884
1299.51	9861.05	1.88586	2.00692
1299.51	9861.05	1.87198	2.01189
1299.52	9861.05	2.01385	2.01243
1299.52	9861.05	2.93113	2.01239
1299.53	9854.12	2.10058	2.01609
1299.53	9854.12	2.01945	2.01221
1299.54	9854.12	1.7015	2.01317
1299.54	9854.12	1.81856	2.01072
1299.55	9853.85	2.21356	2.0006
1299.55	9853.85	1.60567	2.00049
1299.56	9853.85	1.88189	1.98968
1299.56	9853.85	1.59675	1.98566
1299.56	9851.39	2.4668	1.97902
1299.57	9851.39	2.2831	1.97782
1299.58	9851.39	1.98592	1.97988
1299.58	9851.39	2.28338	1.98439
1299.59	9850.9	2.63225	1.99154
1299.59	9850.9	1.84064	2.00041
1299.6	9850.9	1.73373	1.99578
1299.6	9850.9	1.89971	2.00047
1299.61	9852.04	1.46915	2.00299
1299.61	9852.04	1.77282	2.00345
1299.62	9852.04	1.05325	2.00256
1299.62	9852.04	1.14318	2.01138
1299.62	9857.1	1.97158	2.01402
1299.63	9857.1	2.20458	2.00917
1299.63	9857.1	1.46628	2.0073
1299.64	9857.1	1.7475	2.00971
1299.64	9864.03	1.57582	2.01058
1299.65	9864.03	2.13307	2.01446
1299.65	9864.03	1.62071	2.01627
1299.66	9864.03	1.81747	2.01702
1299.66	9868.56	1.7821	2.0171
1299.67	9868.56	2.09895	2.01944
1299.67	9868.56	2.08209	2.02055
1299.68	9868.56	2.0903	2.02304
1299.69	9864.83	2.85415	2.02437
1299.69	9864.83	2.12569	2.02129
1299.69	9864.83	2.38016	2.01785
1299.7	9864.83	2.16337	2.02249
1299.7	9866.34	1.88325	2.02417
1299.71	9866.34	2.38348	2.02506
1299.71	9866.34	1.84592	2.02265
1299.72	9866.34	2.0659	2.02195
1299.72	9866.78	2.17847	2.02082
1299.73	9866.78	2.40764	2.02072
1299.73	9866.78	1.84882	2.01466
1299.74	9866.78	1.77115	2.00712
1299.74	9863.66	2.54835	2.00428
1299.75	9863.66	1.90504	2.00393
1299.76	9863.66	2.2341	2.00615
1299.76	9863.66	2.00426	2.00605
1299.77	9862.28	1.82283	2.0103
1299.77	9862.28	1.6763	2.01233
1299.78	9862.28	2.30329	1.99967
1299.78	9862.28	2.08679	1.99237
1299.79	9860.82	1.85207	1.99062
1299.79	9860.82	2.09129	1.9866
1299.8	9860.82	1.50585	1.99472
1299.8	9860.82	1.81843	1.99468
1299.81	9864.85	1.67102	1.99729
1299.81	9864.85	1.87124	1.99783
1299.81	9864.85	1.71846	2.00544
1299.82	9864.85	1.90995	1.99898
1299.83	9868.12	2.14163	1.99311
1299.83	9868.12	1.98878	1.99577
1299.84	9868.12	2.75509	1.99359
1299.84	9868.12	2.58852	1.98367
1299.85	9865.46	1.79372	1.98768
1299.85	9865.46	2.3398	1.98853
1299.86	9865.46	2.08557	1.98939
1299.86	9865.46	2.5045	1.99076
1299.87	9862.77	1.98292	1.99182
1299.87	9862.77	2.41559	1.99833
1299.88	9862.77	1.87395	2.00353
1299.88	9862.77	2.17965	2.00303
1299.88	9864.81	1.72288	1.99782
1299.89	9864.81	2.28076	2.00289
1299.89	9864.81	2.18657	2.00438
1299.9	9864.81	2.24056	2.0063
1299.9	9861.12	2.52329	2.00354
1299.91	9861.12	1.98968	2.00387
1299.91	9861.12	1.78254	2.00271
1299.92	9861.12	2.26866	2.00655
1299.92	9857.01	2.27281	2.00833
1299.93	9857.01	2.11253	2.00399
1299.94	9857.01	1.95895	2.0014
1299.94	9857.01	1.53056	1.98804
1299.94	9858.45	2.02366	1.98283
1299.95	9858.45	1.979	1.97687
1299.95	9858.45	2.09659	1.97515
1299.96	9858.45	2.04401	1.98029
1299.96	9857.96	1.9089	1.97863
1299.97	9857.96	1.86246	1.98193
1299.97	9857.96	2.0884	1.98456
1299.98	9857.96	2.03162	1.98281
1299.98	9858.71	1.85667	1.97877
1299.99	9858.71	1.69766	1.97705
1299.99	9858.71	1.8858	1.97789
1300	9858.71	1.87532	1.97139
1300.01	9859.33	2.02947	1.97364
1300.01	9859.33	1.87527	1.97147
1300.02	9859.33	2.30142	1.97171
1300.02	9859.33	2.21895	1.97287
1300.03	9859.34	1.65227	1.97647
1300.03	9859.34	1.36305	1.97594
1300.04	9859.34	1.84322	1.97429
1300.04	9859.34	1.2951	1.97213
1300.05	9857.09	2.63937	1.97109
1300.05	9857.09	2.20929	1.97372
1300.06	9857.09	1.86929	1.9719
1300.06	9857.09	1.93635	1.97094
1300.06	9852.69	2.36567	1.97063
1300.07	9852.69	1.8141	1.97383
1300.08	9852.69	1.69034	1.97447
1300.08	9852.69	2.25461	1.9715
1300.09	9853.04	2.06295	1.96692
1300.09	9853.04	1.63017	1.95778
1300.1	9853.04	2.24544	1.9533
1300.1	9853.04	1.81958	1.95478
1300.11	9853.91	1.98696	1.94922
1300.11	9853.91	1.60717	1.94819
1300.12	9853.91	1.88051	1.94304
1300.12	9853.91	1.71027	1.94076
1300.12	9855.05	1.66815	1.93446
1300.13	9855.05	1.92088	1.93147
1300.13	9855.05	1.67849	1.92774
1300.14	9855.05	1.97818	1.92859
1300.14	9857.07	1.89863	1.92032
1300.15	9857.07	1.76958	1.91628
1300.15	9857.07	1.85409	1.91557
1300.16	9857.07	1.65474	1.91306
1300.16	9856.02	1.70001	1.91651
1300.17	9856.02	2.16939	1.91856
1300.17	9856.02	2.27885	1.91392
1300.18	9856.02	1.64447	1.9103
1300.19	9859.01	1.82855	1.91074
1300.19	9859.01	1.50472	1.9111
1300.19	9859.01	1.59925	1.92308
1300.2	9859.01	1.77861	1.92158
1300.2	9858.42	1.9894	1.92198
1300.21	9858.42	2.40224	1.9181
1300.21	9858.42	2.21539	1.91367
1300.22	9858.42	2.18008	1.91244
1300.22	9855.88	2.33116	1.91044
1300.23	9855.88	2.0017	1.91191
1300.23	9855.88	1.99979	1.91221
1300.24	9855.88	1.67443	1.91383
1300.24	9857.89	1.8559	1.91637
1300.25	9857.89	1.8919	1.9132
1300.26	9857.89	2.13266	1.91139
1300.26	9857.89	2.01534	1.90778
1300.27	9859.36	2.0285	1.90503
1300.27	9859.36	1.93981	1.89552
1300.28	9859.36	2.0397	1.89162
1300.28	9859.36	2.25	1.89419
1300.29	9856.63	1.91961	1.89725
1300.29	9856.63	1.63442	1.89302
1300.3	9856.63	1.98569	1.8928
1300.3	9856.63	1.77147	1.88711
1300.31	9860.42	1.63489	1.88284
1300.31	9860.42	1.57462	1.88293
1300.31	9860.42	1.83897	1.88572
1300.32	9860.42	2.04207	1.88554
1300.33	9859.59	1.97475	1.88601
1300.33	9859.59	1.84114	1.88908
1300.34	9859.59	1.52617	1.88695
1300.34	9859.59	1.83195	1.89107
1300.35	9860.74	2.13644	1.89402
1300.35	9860.74	1.9432	1.89511
1300.36	9860.74	1.7786	1.89799
1300.36	9860.74	1.98172	1.90048
1300.37	9859.3	1.98364	1.90687
1300.37	9859.3	1.75281	1.90928
1300.38	9859.3	1.77969	1.91254
1300.38	9859.3	1.57215	1.90896
1300.38	9862.77	1.80223	1.90999
1300.39	9862.77	1.8094	1.9125
1300.39	9862.77	1.44457	1.9108
1300.4	9862.77	1.77899	1.91059
1300.4	9862.31	2.16923	1.91053
1300.41	9862.31	2.26914	1.90792
1300.41	9862.31	2.33882	1.91084
1300.42	9862.31	1.98914	1.90872
1300.42	9862.15	1.80011	1.90943
1300.43	9862.15	1.90758	1.91049
1300.44	9862.15	2.15653	1.91494
1300.44	9862.15	1.99517	1.9189
1300.44	9857.18	2.74072	1.92535
1300.45	9857.18	1.87163	1.92783
1300.45	9857.18	2.02029	1.93397
1300.46	9857.18	1.70389	1.93628
1300.46	9857.22	1.59672	1.93245
1300.47	9857.22	1.78467	1.92589
1300.47	9857.22	1.66061	1.92638
1300.48	9857.22	2.23707	1.92397
1300.48	9857.55	2.06157	1.9233
1300.49	9857.55	2.02041	1.92463
1300.49	9857.55	1.95398	1.92978
1300.5	9857.55	1.5655	1.92969
1300.51	9858.46	1.69313	1.93178
1300.51	9858.46	1.66446	1.93057
1300.52	9858.46	1.5974	1.92915
1300.52	9858.46	1.34104	1.92736
1300.53	9861.76	1.82528	1.93166
1300.53	9861.76	1.91203	1.93716
1300.54	9861.76	1.67194	1.93129
1300.54	9861.76	1.41592	1.93324
1300.55	9866.52	1.27328	1.9341
1300.55	9866.52	2.06475	1.93099
1300.56	9866.52	1.77774	1.93567
1300.56	9866.52	1.87818	1.93486
1300.56	9867.63	2.21824	1.93656
1300.57	9867.63	2.34729	1.93515
1300.58	9867.63	1.86194	1.93788
1300.58	9867.63	2.00048	1.93854
1300.59	9864.48	2.03931	1.93831
1300.59	9864.48	2.47879	1.94435
1300.6	9864.48	1.9284	1.94686
1300.6	9864.48	2.35519	1.94984
1300.61	9862.57	2.11051	1.94453
1300.61	9862.57	2.23896	1.94562
1300.62	9862.57	2.25254	1.9457
1300.62	9862.57	2.12376	1.94256
1300.62	9862.74	2.03926	1.94453
1300.63	9862.74	1.30724	1.94818
1300.63	9862.74	2.02465	1.95567
1300.64	9862.74	1.93134	1.95589
1300.64	9864.77	1.8073	1.96011
1300.65	9864.77	1.87695	1.96684
1300.65	9864.77	1.76369	1.97145
1300.66	9864.77	1.59003	1.97025
1300.66	9868.74	1.94986	1.96573
1300.67	9868.74	1.48655	1.96099
1300.67	9868.74	2.24099	1.96106
1300.68	9868.74	2.38534	1.95867
1300.69	9862.47	2.09407	1.96013
1300.69	9862.47	2.22885	1.95752
1300.69	9862.47	2.15544	1.95786
1300.7	9862.47	1.8504	1.94879
1300.7	9858.88	2.39852	1.94587
1300.71	9858.88	2.22284	1.94449
1300.71	9858.88	2.0152	1.94701
1300.72	9858.88	1.55257	1.9524
1300.72	9859.67	2.23037	1.95866
1300.73	9859.67	2.08733	1.96393
1300.73	9859.67	1.93413	1.96065
1300.74	9859.67	2.13442	1.96273
1300.74	9859.21	2.19413	1.96059
1300.75	9859.21	1.84724	1.96259
1300.76	9859.21	2.10241	1.96304
1300.76	9859.21	2.01104	1.96939
1300.77	9859.9	1.87196	1.97217
1300.77	9859.9	1.84719	1.97476
1300.78	9859.9	2.37396	1.98715
1300.78	9859.9	2.59554	1.99082
1300.79	9858.82	1.65659	1.991
1300.79	9858.82	2.11653	1.99349
1300.8	9858.82	1.72134	1.99846
1300.8	9858.82	1.67183	2.00654
1300.81	9858.56	2.24452	2.0063
1300.81	9858.56	1.55301	2.00755
1300.81	9858.56	1.74652	2.00773
1300.82	9858.56	1.69632	2.00766
1300.83	9858.79	2.31775	2.00951
1300.83	9858.79	2.04163	2.01035
1300.84	9858.79	1.81803	2.01118
1300.84	9858.79	2.13598	2.00756
1300.85	9861.75	2.08561	2.00109
1300.85	9861.75	2.43657	2.00099
1300.86	9861.75	1.4072	1.99392
1300.86	9861.75	1.88933	1.99122
1300.87	9862.13	1.98981	1.98804
1300.87	9862.13	1.66603	1.98562
1300.88	9862.13	1.95159	1.98203
1300.88	9862.13	2.14832	1.98703
1300.88	9861.98	2.32929	1.9894
1300.89	9861.98	1.82405	1.98602
1300.89	9861.98	2.23523	1.98376
1300.9	9861.98	2.12421	1.98486
1300.9	9857.14	2.2447	1.98987
1300.91	9857.14	2.04862	1.99128
1300.91	9857.14	1.81186	1.99574
1300.92	9857.14	1.86029	1.998
1300.92	9858.84	1.99686	1.99759
1300.93	9858.84	1.55854	1.99274
1300.94	9858.84	2.05438	1.9871
1300.94	9858.84	1.89385	1.98284
1300.94	9860.76	2.02855	1.979
1300.95	9860.76	1.82484	1.97711
1300.95	9860.76	1.57732	1.97655
1300.96	9860.76	1.88092	1.97028
1300.96	9861.79	1.95768	1.96767
1300.97	9861.79	2.14173	1.9643
1300.97	9861.79	2.41678	1.96854
1300.98	9861.79	2.19277	1.96413
1300.98	9861.42	1.90598	1.96383
1300.99	9861.42	2.27114	1.96877
1300.99	9861.42	1.80457	1.96648
1301	9861.42	2.15587	1.96163
1301.01	9861.08	1.61076	1.9703
1301.01	9861.08	2.33505	1.97173
1301.02	9861.08	1.94528	1.97662
1301.02	9861.08	1.85841	1.97695
1301.03	9860.19	2.5932	1.97301
1301.03	9860.19	2.1953	1.96681
1301.04	9860.19	1.93043	1.95675
1301.04	9860.19	1.92314	1.95649
1301.05	9860.67	1.91845	1.95759
1301.05	9860.67	2.08881	1.96312
1301.06	9860.67	2.04052	1.96345
1301.06	9860.67	1.90462	1.96009
1301.06	9857.49	1.89611	1.96467
1301.07	9857.49	2.21086	1.96557
1301.08	9857.49	2.53406	1.96656
1301.08	9857.49	1.94702	1.96287
1301.09	9852.11	2.0841	1.95996
1301.09	9852.11	1.6743	1.95996
1301.1	9852.11	1.82506	1.95992
1301.1	9852.11	1.91834	1.95734
1301.11	9855.84	1.64094	1.9523
1301.11	9855.84	1.83776	1.95662
1301.12	9855.84	1.91778	1.95482
1301.12	9855.84	2.0078	1.95249
1301.12	9860.31	1.76157	1.95391
1301.13	9860.31	2.54384	1.95447
1301.13	9860.31	1.54653	1.95187
1301.14	9860.31	1.68331	1.94773
1301.14	9862.43	1.70314	1.94717
1301.15	9862.43	1.91844	1.9447
1301.15	9862.43	2.38336	1.94312
1301.16	9862.43	1.9058	1.94239
1301.16	9862.64	2.04107	1.94456
1301.17	9862.64	2.17778	1.95525
1301.17	9862.64	1.44536	1.96467
1301.18	9862.64	1.75101	1.96816
1301.19	9864.68	1.81593	1.97478
1301.19	9864.68	1.66388	1.9759
1301.19	9864.68	1.8409	1.97415
1301.2	9864.68	1.96415	1.9699
1301.2	9865.67	1.79441	1.96888
1301.21	9865.67	1.76488	1.96872
1301.21	9865.67	1.95895	1.96737
1301.22	9865.67	1.6755	1.96458
1301.22	9866.6	1.97995	1.96192
1301.23	9866.6	1.78516	1.95521
1301.23	9866.6	2.05734	1.95892
1301.24	9866.6	2.43298	1.96045
1301.24	9864.13	1.90361	1.9587
1301.25	9864.13	1.70421	1.95886
1301.26	9864.13	2.722	1.96033
1301.26	9864.13	2.24747	1.97038
1301.27	9862.43	2.50475	1.97156
1301.27	9862.43	1.90567	1.97337
1301.28	9862.43	1.44911	1.97399
1301.28	9862.43	1.7472	1.96516
1301.29	9862.02	1.57978	1.96525
1301.29	9862.02	1.63078	1.96894
1301.3	9862.02	2.22764	1.96935
1301.3	9862.02	2.27983	1.97139
1301.31	9859.07	1.70512	1.9702
1301.31	9859.07	1.90522	1.9696
1301.31	9859.07	2.01488	1.97192
1301.32	9859.07	1.83742	1.97146
1301.33	9859.92	1.79692	1.96748
1301.33	9859.92	1.94497	1.95484
1301.34	9859.92	1.7473	1.95571
1301.34	9859.92	1.81803	1.95962
1301.35	9858.88	2.13178	1.95816
1301.35	9858.88	1.82494	1.95685
1301.36	9858.88	1.92812	1.95475
1301.36	9858.88	1.84326	1.95476
1301.37	9859.3	1.70729	1.95042
1301.37	9859.3	1.7549	1.95283
1301.38	9859.3	1.80908	1.95495
1301.38	9859.3	2.00891	1.96206
1301.38	9861.73	1.88531	1.95681
1301.39	9861.73	1.91159	1.95878
1301.39	9861.73	1.76735	1.96157
1301.4	9861.73	1.98596	1.967
1301.4	9863.91	1.96447	1.97198
1301.41	9863.91	2.17068	1.96904
1301.41	9863.91	2.26768	1.97228
1301.42	9863.91	2.89153	1.96883
1301.42	9855.41	2.812	1.97079
1301.43	9855.41	2.34925	1.97443
1301.44	9855.41	2.22724	1.98181
1301.44	9855.41	2.16688	1.98776
1301.44	9858.62	1.71752	1.99005
1301.45	9858.62	1.59902	1.98979
1301.45	9858.62	1.72228	1.99122
1301.46	9858.62	1.5613	1.987
1301.46	9860.95	1.74425	1.98472
1301.47	9860.95	1.67558	1.98069
1301.47	9860.95	1.87292	1.98003
1301.48	9860.95	1.73917	1.9792
1301.48	9861.17	2.56762	1.98077
1301.49	9861.17	2.06053	1.98349
1301.49	9861.17	2.09434	1.97474
1301.5	9861.17	1.82146	1.97248
1301.51	9859.01	2.30409	1.97271
1301.51	9859.01	2.62557	1.96317
1301.52	9859.01	2.45392	1.96026
1301.52	9859.01	2.12837	1.95432
1301.53	9856.97	1.92151	1.95774
1301.53	9856.97	1.70075	1.96423
1301.54	9856.97	2.20429	1.96578
1301.54	9856.97	2.30298	1.96971
1301.55	9854.21	1.96491	1.97266
1301.55	9854.21	2.12442	1.97398
1301.56	9854.21	1.96873	1.97029
1301.56	9854.21	1.97965	1.96918
1301.56	9851.71	2.139	1.97261
1301.57	9851.71	1.84987	1.97017
1301.58	9851.71	1.80906	1.96741
1301.58	9851.71	1.2577	1.96476
1301.59	9855.55	2.03398	1.96836
1301.59	9855.55	2.47938	1.97335
1301.6	9855.55	1.52731	1.97509
1301.6	9855.55	1.69248	1.97539
1301.61	9859.82	1.70614	1.97293
1301.61	9859.82	1.64162	1.96937
1301.62	9859.82	1.39992	1.96488
1301.62	9859.82	2.16065	1.96243
1301.62	9859.66	2.22188	1.96258
1301.63	9859.66	2.4801	1.96434
1301.63	9859.66	2.01404	1.95921
1301.64	9859.66	1.74471	1.9605
1301.64	9859.23	1.96553	1.95858
1301.65	9859.23	2.25131	1.96134
1301.65	9859.23	2.42179	1.95968
1301.66	9859.23	2.08615	1.96332
1301.66	9857.89	2.23304	1.96303
1301.67	9857.89	1.69236	1.96349
1301.67	9857.89	2.376	1.95669
1301.68	9857.89	1.81331	1.95199
1301.69	9854.31	2.49575	1.94959
1301.69	9854.31	2.41691	1.95139
1301.69	9854.31	1.89591	1.94918
1301.7	9854.31	1.81379	1.95292
1301.7	9850.21	2.10955	1.95247
1301.71	9850.21	1.36789	1.9529
1301.71	9850.21	1.53419	1.95635
1301.72	9850.21	1.55233	1.9563
1301.72	9852	1.60827	1.96114
1301.73	9852	1.89647	1.96059
1301.73	9852	1.94377	1.96476
1301.74	9852	2.33189	1.9573
1301.74	9855.65	1.54951	1.95996
1301.75	9855.65	1.67518	1.96196
1301.76	9855.65	1.72766	1.96031
1301.76	9855.65	1.75803	1.95571
1301.77	9858.14	1.95399	1.95152
1301.77	9858.14	1.90459	1.94782
1301.78	9858.14	2.25093	1.94314
1301.78	9858.14	2.10484	1.94334
1301.79	9854.11	1.90332	1.94549
1301.79	9854.11	1.97667	1.94454
1301.8	9854.11	1.92959	1.94294
1301.8	9854.11	2.36035	1.9463
1301.81	9849.95	1.90732	1.94284
1301.81	9849.95	1.59328	1.94128
1301.81	9849.95	2.25171	1.94007
1301.82	9849.95	1.76764	1.93911
1301.83	9849.23	1.55932	1.94345
1301.83	9849.23	1.52863	1.94353
1301.84	9849.23	2.30952	1.95387
1301.84	9849.23	2.25065	1.95265
1301.85	9851.81	1.99424	1.95163
1301.85	9851.81	2.1617	1.95784
1301.86	9851.81	1.57706	1.96414
1301.86	9851.81	1.56844	1.96595
1301.87	9858.45	1.38975	1.96597
1301.87	9858.45	1.45976	1.9747
1301.88	9858.45	1.76933	1.97339
1301.88	9858.45	1.98695	1.97017
1301.88	9859.99	1.49157	1.96808
1301.89	9859.99	2.01479	1.96695
1301.89	9859.99	1.71785	1.96862
1301.9	9859.99	2.04668	1.96753
1301.9	9863.51	1.81763	1.96952
1301.91	9863.51	2.33206	1.96502
1301.91	9863.51	2.14168	1.96705
1301.92	9863.51	2.31377	1.96472
1301.92	9861.66	2.20564	1.96664
1301.93	9861.66	2.33688	1.96471
1301.94	9861.66	2.10666	1.96293
1301.94	9861.66	2.40916	1.95411
1301.94	9857.57	1.94316	1.94937
1301.95	9857.57	2.09544	1.95067
1301.95	9857.57	1.55432	1.9522
1301.96	9857.57	1.76492	1.95482
1301.96	9860.97	1.90977	1.96278
1301.97	9860.97	1.73909	1.96665
1301.97	9860.97	2.16502	1.96657
1301.98	9860.97	1.81714	1.96782
1301.98	9861.5	2.15998	1.9638
1301.99	9861.5	1.81429	1.96525
1301.99	9861.5	2.32987	1.96589
1302	9861.5	2.29595	1.96723
1302.01	9859.67	1.65502	1.97036
1302.01	9859.67	1.8396	1.976
1302.02	9859.67	2.20187	1.98098
1302.02	9859.67	2.08005	1.97977
1302.03	9863.29	1.656	1.98559
1302.03	9863.29	1.94142	1.98712
1302.04	9863.29	1.91819	1.98482
1302.04	9863.29	2.10856	1.98539
1302.05	9861.68	2.14142	1.98651
1302.05	9861.68	2.30431	1.98718
1302.06	9861.68	1.77445	1.98409
1302.06	9861.68	1.81168	1.98092
1302.06	9863.43	1.85741	1.98405
1302.07	9863.43	2.04215	1.9801
1302.08	9863.43	2.28792	1.97766
1302.08	9863.43	1.81678	1.98079
1302.09	9862.95	2.30273	1.98068
1302.09	9862.95	1.91087	1.97466
1302.1	9862.95	2.3756	1.97087
1302.1	9862.95	2.15457	1.96918
1302.11	9859.92	2.32951	1.97058
1302.11	9859.92	1.88867	1.97836
1302.12	9859.92	1.64364	1.97804
1302.12	9859.92	2.28123	1.98849
1302.12	9861.19	2.02824	1.99365
1302.13	9861.19	1.89695	1.99817
1302.13	9861.19	2.26881	1.99929
1302.14	9861.19	1.90035	2.00621
1302.14	9858.03	1.91305	2.00823
1302.15	9858.03	1.85603	2.01139
1302.15	9858.03	2.45184	2.00775
1302.16	9858.03	1.96688	2.00695
1302.16	9861.76	2.2919	2.00544
1302.17	9861.76	1.99772	2.0009
1302.17	9861.76	1.88558	2.00161
1302.18	9861.76	2.18114	2.00059
1302.19	9866.27	1.63396	2.00065
1302.19	9866.27	1.60438	2.00534
1302.19	9866.27	1.93849	2.00296
1302.2	9866.27	2.02745	2.00388
1302.2	9864.56	1.96821	2.00435
1302.21	9864.56	2.37415	2.00577
1302.21	9864.56	2.17186	2.00628
1302.22	9864.56	1.92544	2.00676
1302.22	9869.56	1.54405	2.00703
1302.23	9869.56	1.7348	2.00961
1302.23	9869.56	1.49002	2.01271
1302.24	9869.56	2.09021	2.01395
1302.24	9868.5	2.39613	2.01504
1302.25	9868.5	1.6849	2.01014
1302.26	9868.5	1.99142	2.00185
1302.26	9868.5	2.29707	2.00146
1302.27	9867.2	2.26156	2.00273
1302.27	9867.2	1.8314	2.00274
1302.28	9867.2	2.49241	2.00294
1302.28	9867.2	2.40594	2.0025
1302.29	9864.82	1.87282	2.00115
1302.29	9864.82	1.96088	2.00305
1302.3	9864.82	2.08977	2.00456
1302.3	9864.82	1.99678	2.00368
1302.31	9863.66	2.04839	1.99786
1302.31	9863.66	1.58669	1.99785
1302.31	9863.66	1.90988	2.00135
1302.32	9863.66	1.85291	2.00236
1302.33	9867.64	1.5208	2.0042
1302.33	9867.64	1.87545	1.99736
1302.34	9867.64	1.51805	1.99654
1302.34	9867.64	1.70159	1.99479
1302.35	9869.52	1.867	1.99768
1302.35	9869.52	1.82442	1.99578
1302.36	9869.52	2.3031	1.99475
1302.36	9869.52	2.36195	1.99433
1302.37	9870.98	1.53623	1.99688
1302.37	9870.98	2.44526	2.00229
1302.38	9870.98	1.98161	1.99792
1302.38	9870.98	2.22546	1.99608
1302.38	9867.66	2.10019	1.99553
1302.39	9867.66	2.19051	1.99284
1302.39	9867.66	2.21884	1.99099
1302.4	9867.66	2.03664	1.98988
1302.4	9869.98	1.67943	1.98887
1302.41	9869.98	1.73615	1.97883
1302.41	9869.98	2.17992	1.97419
1302.42	9869.98	1.68306	1.97045
1302.42	9863.93	2.38546	1.96747
1302.43	9863.93	2.10306	1.97016
1302.44	9863.93	2.34262	1.9646
1302.44	9863.93	2.58034	1.96756
1302.44	9863.89	2.16874	1.97152
1302.45	9863.89	2.03659	1.97403
1302.45	9863.89	2.14197	1.97297
1302.46	9863.89	1.69827	1.98038
1302.46	9867.67	1.8159	1.97431
1302.47	9867.67	1.95824	1.97146
1302.47	9867.67	1.76648	1.96843
1302.48	9867.67	2.42571	1.9719
1302.48	9863.37	2.13078	1.97872
1302.49	9863.37	2.28462	1.97919
1302.49	9863.37	1.92444	1.98053
1302.5	9863.37	1.83488	1.9769
1302.51	9864.13	1.45944	1.98334
1302.51	9864.13	1.61478	1.98026
1302.52	9864.13	1.96821	1.97611
1302.52	9864.13	2.20301	1.97207
1302.53	9862.45	2.09973	1.97335
1302.53	9862.45	1.61185	1.96954
1302.54	9862.45	1.8056	1.96763
1302.54	9862.45	2.10956	1.97257
1302.55	9863.23	2.26093	1.97269
1302.55	9863.23	2.05253	1.97904
1302.56	9863.23	1.71643	1.98011
1302.56	9863.23	1.77376	1.97824
1302.56	9864.37	2.16496	1.97647
1302.57	9864.37	1.95941	1.97723
1302.58	9864.37	2.22829	1.97574
1302.58	9864.37	1.59691	1.98322
1302.59	9867.07	1.7343	1.98587
1302.59	9867.07	2.1259	1.99296
1302.6	9867.07	2.20279	1.99532
1302.6	9867.07	2.18345	1.99498
1302.61	9864.35	2.05024	1.99411
1302.61	9864.35	2.28711	1.99012
1302.62	9864.35	2.14651	1.99248
1302.62	9864.35	2.19003	1.99661
1302.62	9867.11	1.8403	1.99088
1302.63	9867.11	1.84165	1.98585
1302.63	9867.11	1.84155	1.97817
1302.64	9867.11	1.99697	1.97922
1302.64	9867.76	1.7142	1.9756
1302.65	9867.76	1.8005	1.97237
1302.65	9867.76	1.75409	1.97243
1302.66	9867.76	1.43741	1.97503
1302.66	9868.62	1.4991	1.98126
1302.67	9868.62	1.91399	1.97727
1302.67	9868.62	1.6962	1.98104
1302.68	9868.62	2.15726	1.98096
1302.69	9871.91	1.61949	1.97804
1302.69	9871.91	1.93352	1.97324
1302.69	9871.91	2.00387	1.96735
1302.7	9871.91	2.19243	1.9644
1302.7	9869.29	1.92038	1.96874
1302.71	9869.29	2.71612	1.97307
1302.71	9869.29	1.76126	1.97591
1302.72	9869.29	1.88381	1.97887
1302.72	9870.9	1.61967	1.97621
1302.73	9870.9	1.89457	1.97721
1302.73	9870.9	2.42393	1.97002
1302.74	9870.9	1.53774	1.97493
1302.74	9868.56	2.22554	1.97301
1302.75	9868.56	2.0291	1.9725
1302.76	9868.56	2.33536	1.97553
1302.76	9868.56	1.68068	1.9795
1302.77	9871.98	1.8779	1.98083
1302.77	9871.98	1.85309	1.98425
1302.78	9871.98	1.96113	1.97999
1302.78	9871.98	2.10746	1.97547
1302.79	9868.57	2.21245	1.97646
1302.79	9868.57	2.37224	1.97543
1302.8	9868.57	1.9731	1.97319
1302.8	9868.57	2.73126	1.97055
1302.81	9865.12	2.10443	1.96574
1302.81	9865.12	1.85986	1.96182
1302.81	9865.12	1.40788	1.96295
1302.82	9865.12	1.98629	1.96036
1302.83	9864.35	1.7023	1.95811
1302.83	9864.35	2.27693	1.9544
1302.84	9864.35	2.1431	1.95554
1302.84	9864.35	2.23332	1.95947
1302.85	9861.57	1.94006	1.96193
1302.85	9861.57	1.83281	1.96471
1302.86	9861.57	1.73636	1.96646
1302.86	9861.57	1.90007	1.96999
1302.87	9858.77	2.60067	1.96881
1302.87	9858.77	1.95372	1.96634
1302.88	9858.77	1.86662	1.9647
1302.88	9858.77	1.47336	1.96884
1302.88	9864.82	1.44946	1.97261
1302.89	9864.82	2.20663	1.97376
1302.89	9864.82	1.8248	1.97836
1302.9	9864.82	1.89224	1.98418
1302.9	9866.58	2.04249	1.9861
1302.91	9866.58	1.94251	1.98802
1302.91	9866.58	2.36545	1.98848
1302.92	9866.58	1.77627	1.99592
1302.92	9866.06	2.06381	1.99932
1302.93	9866.06	2.37822	2.00477
1302.94	9866.06	1.80752	1.9996
1302.94	9866.06	1.85807	2.00237
1302.94	9867.62	1.98535	2.00266
1302.95	9867.62	1.87112	2.00251
1302.95	9867.62	2.4747	2.00233
1302.96	9867.62	2.57923	2.00514
1302.96	9868.38	1.98492	1.99674
1302.97	9868.38	2.11498	2.00063
1302.97	9868.38	1.68981	1.99913
1302.98	9868.38	1.86772	2.00675
1302.98	9868.22	1.69942	2.00818
1302.99	9868.22	2.62639	2.01347
1302.99	9868.22	2.09054	2.02476
1303	9868.22	1.87272	2.02103
1303.01	9871.76	2.14111	2.02224
1303.01	9871.76	1.86114	2.02243
1303.02	9871.76	1.74867	2.02567
1303.02	9871.76	2.3135	2.03228
1303.03	9867.46	1.77286	2.03289
1303.03	9867.46	1.64327	2.035
1303.04	9867.46	1.71125	2.0367
1303.04	9867.46	1.7022	2.03027
1303.05	9871.84	1.8827	2.02714
1303.05	9871.84	1.99498	2.03333
1303.06	9871.84	1.56618	2.02614
1303.06	9871.84	1.32111	2.02665
1303.06	9874.43	1.88763	2.0267
1303.07	9874.43	1.90309	2.03143
1303.08	9874.43	1.73205	2.02774
1303.08	9874.43	1.85439	2.02823
1303.09	9876.13	1.71119	2.0211
1303.09	9876.13	2.13208	2.01693
1303.1	9876.13	2.3741	2.01191
1303.1	9876.13	2.48377	2.01052
1303.11	9871.95	2.35976	2.00904
1303.11	9871.95	2.40717	2.0153
1303.12	9871.95	2.1678	2.01768
1303.12	9871.95	1.89714	2.0114
1303.12	9873.13	2.02372	2.00891
1303.13	9873.13	2.25845	2.00734
1303.13	9873.13	2.22281	2.00978
1303.14	9873.13	1.95725	2.0075
1303.14	9868.32	2.46173	1.99912
1303.15	9868.32	2.30231	2.00253
1303.15	9868.32	1.99394	2.00154
1303.16	9868.32	1.9488	1.99764
1303.16	9869.95	1.48394	1.99649
1303.17	9869.95	2.25016	1.99775
1303.17	9869.95	2.25721	2.00139
1303.18	9869.95	2.2467	2.00224
1303.19	9869.97	1.63535	1.99766
1303.19	9869.97	1.89863	2.00361
1303.19	9869.97	1.96293	2.00511
1303.2	9869.97	1.98933	2.00579
1303.2	9871.5	2.17437	2.01101
1303.21	9871.5	2.20361	2.00781
1303.21	9871.5	1.86785	2.00699
1303.22	9871.5	2.15472	2.01298
1303.22	9873.87	1.73164	2.01211
1303.23	9873.87	2.38906	2.02098
1303.23	9873.87	2.03963	2.02334
1303.24	9873.87	2.95837	2.02185
1303.24	9866.85	2.678	2.0134
1303.25	9866.85	1.84897	2.00927
1303.26	9866.85	2.15036	2.00796
1303.26	9866.85	2.35544	2.00646
1303.27	9863.48	2.00754	2.00408
1303.27	9863.48	2.54529	2.0044
1303.28	9863.48	1.91474	1.99715
1303.28	9863.48	2.17434	1.99505
1303.29	9857.72	2.27931	1.99799
1303.29	9857.72	1.56333	1.99661
1303.3	9857.72	2.05592	1.99838
1303.3	9857.72	2.59808	1.99422
1303.31	9856.09	2.00498	1.99492
1303.31	9856.09	2.15557	1.99561
1303.31	9856.09	1.86582	2.00395
1303.32	9856.09	1.88552	2.0055
1303.33	9859.63	1.6133	2.00637
1303.33	9859.63	1.75179	2.00707
1303.34	9859.63	1.55628	2.00263
1303.34	9859.63	1.72237	2.00128
1303.35	9857.43	1.72608	1.99542
1303.35	9857.43	1.80031	1.98662
1303.36	9857.43	1.68249	1.97928
1303.36	9857.43	2.36884	1.97757
1303.37	9857.7	2.14056	1.97451
1303.37	9857.7	1.96644	1.97036
1303.38	9857.7	1.70188	1.97223
1303.38	9857.7	1.70889	1.96966
1303.38	9858.53	1.71902	1.9659
1303.39	9858.53	1.21989	1.96563
1303.39	9858.53	1.3599	1.96101
1303.4	9858.53	2.16905	1.96041
1303.4	9861.04	1.79231	1.96016
1303.41	9861.04	1.64908	1.95844
1303.41	9861.04	1.82567	1.96111
1303.42	9861.04	2.49345	1.96843
1303.42	9861.24	2.14373	1.96719
1303.43	9861.24	2.14916	1.96423
1303.44	9861.24	1.91616	1.95873
1303.44	9861.24	2.40785	1.96296
1303.44	9858.82	2.01022	1.96585
1303.45	9858.82	2.05412	1.96217
1303.45	9858.82	2.39796	1.96035
1303.46	9858.82	2.15154	1.95965
1303.46	9854.93	2.49584	1.96125
1303.47	9854.93	2.59034	1.96153
1303.47	9854.93	2.02675	1.9625
1303.48	9854.93	2.58596	1.96342
1303.48	9849.95	2.10593	1.96163
1303.49	9849.95	1.54875	1.96159
1303.49	9849.95	1.77325	1.95024
1303.5	9849.95	1.67393	1.94049
1303.51	9854.01	1.7405	1.937
1303.51	9854.01	1.98895	1.93461
1303.52	9854.01	1.62076	1.93645
1303.52	9854.01	1.78109	1.93354
1303.53	9859.24	1.58125	1.93021
1303.53	9859.24	1.56049	1.93239
1303.54	9859.24	1.94075	1.93023
1303.54	9859.24	1.57139	1.92515
1303.55	9857.13	1.88135	1.93317
1303.55	9857.13	1.4625	1.93541
1303.56	9857.13	2.06597	1.92685
1303.56	9857.13	1.63566	1.92736
1303.56	9859.39	2.16313	1.92581
1303.57	9859.39	2.04436	1.92377
1303.58	9859.39	1.99095	1.92193
1303.58	9859.39	1.80253	1.92542
1303.59	9862.68	1.40635	1.92905
1303.59	9862.68	1.57448	1.93379
1303.6	9862.68	1.54055	1.93481
1303.6	9862.68	1.4851	1.93557
1303.61	9866.29	1.7421	1.93754
1303.61	9866.29	2.18708	1.93719
1303.62	9866.29	2.09808	1.93031
1303.62	9866.29	1.74945	1.92637
1303.62	9867.17	2.08549	1.92197
1303.63	9867.17	1.76379	1.9272
1303.63	9867.17	1.87867	1.93203
1303.64	9867.17	2.19614	1.93491
1303.64	9866.65	1.49097	1.94552
1303.65	9866.65	2.40093	1.95067
1303.65	9866.65	2.27653	1.94865
1303.66	9866.65	1.82025	1.95305
1303.66	9862.82	2.2186	1.95669
1303.67	9862.82	2.22294	1.95705
1303.67	9862.82	2.12521	1.95278
1303.68	9862.82	1.95881	1.95177
1303.69	9861.86	1.69058	1.94788
1303.69	9861.86	2.0629	1.94428
1303.69	9861.86	2.1905	1.94075
1303.7	9861.86	1.59138	1.94592
1303.7	9861.59	1.80491	1.94663
1303.71	9861.59	2.10391	1.9414
1303.71	9861.59	2.36556	1.93628
1303.72	9861.59	1.89632	1.9314
1303.72	9858.37	2.25226	1.92743
1303.73	9858.37	1.82408	1.92767
1303.73	9858.37	2.20853	1.92259
1303.74	9858.37	2.03608	1.9284
1303.74	9862.4	1.81165	1.93823
1303.75	9862.4	1.69291	1.94099
1303.76	9862.4	1.49716	1.94305
1303.76	9862.4	1.90887	1.94666
1303.77	9858.36	2.54099	1.94377
1303.77	9858.36	1.71333	1.944
1303.78	9858.36	2.20959	1.94352
1303.78	9858.36	2.1351	1.94871
1303.79	9855.93	1.95549	1.95098
1303.79	9855.93	1.76664	1.95062
1303.8	9855.93	2.37325	1.95891
1303.8	9855.93	2.28218	1.95918
1303.81	9853.57	1.7331	1.96442
1303.81	9853.57	2.05683	1.9645
1303.81	9853.57	1.99885	1.96797
1303.82	9853.57	1.65999	1.96781
1303.83	9857.65	1.69998	1.9702
1303.83	9857.65	1.96576	1.97334
1303.84	9857.65	2.11786	1.97542
1303.84	9857.65	2.0358	1.98051
1303.85	9857.52	1.82499	1.98755
1303.85	9857.52	1.80307	1.99194
1303.86	9857.52	1.99853	1.99469
1303.86	9857.52	1.64802	1.99876
1303.87	9862.47	1.67318	1.99352
1303.87	9862.47	1.74303	1.99498
1303.88	9862.47	1.52179	1.99856
1303.88	9862.47	2.2299	2.0011
1303.88	9859.38	2.19749	2.00151
1303.89	9859.38	2.00918	2.00447
1303.89	9859.38	2.29222	1.9993
1303.9	9859.38	1.87978	2.0017
1303.9	9861.28	1.96486	1.9993
1303.91	9861.28	2.23678	2.00185
1303.91	9861.28	2.01644	2.00321
1303.92	9861.28	1.86235	2.00239
1303.92	9861.94	2.06192	1.99977
1303.93	9861.94	2.04159	1.997
1303.94	9861.94	1.75629	1.99784
1303.94	9861.94	1.55337	1.99895
1303.94	9863.44	2.05106	1.99376
1303.95	9863.44	2.53177	1.99364
1303.95	9863.44	2.12654	1.9918
1303.96	9863.44	1.86987	1.99336
1303.96	9863.62	1.63409	1.99002
1303.97	9863.62	2.0031	1.98567
1303.97	9863.62	2.18931	1.98034
1303.98	9863.62	2.05119	1.97589
1303.98	9861.69	2.07219	1.97768
1303.99	9861.69	2.69329	1.97005
1303.99	9861.69	2.54097	1.96448
1304	9861.69	2.05213	1.96636
1304.01	9861.49	1.88278	1.96565
1304.01	9861.49	2.105	1.96771
1304.02	9861.49	1.69707	1.96101
1304.02	9861.49	1.64367	1.95695
1304.03	9861.69	1.73293	1.96124
1304.03	9861.69	2.10473	1.95948
1304.04	9861.69	1.7903	1.95685
1304.04	9861.69	1.9042	1.95773
1304.05	9857.42	2.40897	1.96067
1304.05	9857.42	1.90865	1.9594
1304.06	9857.42	1.99137	1.95376
1304.06	9857.42	2.07365	1.96296
1304.06	9857.83	1.98639	1.96644
1304.07	9857.83	2.14737	1.96701
1304.08	9857.83	2.28578	1.96854
1304.08	9857.83	2.30806	1.97186
1304.09	9856.56	2.01228	1.97512
1304.09	9856.56	1.92056	1.97579
1304.1	9856.56	2.285	1.97784
1304.1	9856.56	1.98471	1.98394
1304.11	9858.49	1.76238	1.99217
1304.11	9858.49	2.1535	1.99633
1304.12	9858.49	1.6573	2.00171
1304.12	9858.49	2.24599	2.00298
1304.12	9855.63	2.11127	2.00716
1304.13	9855.63	2.34203	2.01232
1304.13	9855.63	1.80489	2.00946
1304.14	9855.63	2.1776	2.006
1304.14	9857.99	1.6741	2.00783
1304.15	9857.99	1.73365	2.00199
1304.15	9857.99	2.15861	2.00032
1304.16	9857.99	2.53315	1.99383
1304.16	9856.1	1.95784	1.99602
1304.17	9856.1	2.13597	1.99775
1304.17	9856.1	1.95866	1.99991
1304.18	9856.1	1.84495	1.99973
1304.19	9855.29	2.04383	1.99899
1304.19	9855.29	1.803	2.00149
1304.19	9855.29	1.53837	2.00438
1304.2	9855.29	2.17821	2.00493
1304.2	9854.62	1.40606	2.00188
1304.21	9854.62	1.96238	1.99755
1304.21	9854.62	1.76631	1.99706
1304.22	9854.62	1.92592	1.99968
1304.22	9859.51	1.35786	1.99748
1304.23	9859.51	1.80348	1.99922
1304.23	9859.51	2.0043	1.99759
1304.24	9859.51	1.43812	1.99525
1304.24	9867.03	1.47411	1.98366
1304.25	9867.03	2.00104	1.97832
1304.26	9867.03	1.62177	1.97985
1304.26	9867.03	1.70475	1.97998
1304.27	9872.08	1.23263	1.97361
1304.27	9872.08	2.13018	1.97425
1304.28	9872.08	2.1472	1.98003
1304.28	9872.08	2.03172	1.98297
1304.29	9870.86	1.86975	1.98125
1304.29	9870.86	2.0441	1.98203
1304.3	9870.86	2.06323	1.97965
1304.3	9870.86	2.24464	1.97853
1304.31	9870.18	1.71262	1.98077
1304.31	9870.18	2.66271	1.98164
1304.31	9870.18	2.40806	1.98474
1304.32	9870.18	2.0562	1.98931
1304.33	9868.58	1.8149	1.98689
1304.33	9868.58	2.03493	1.98561
1304.34	9868.58	2.29496	1.98357
1304.34	9868.58	2.18619	1.97923
1304.35	9866.78	2.24247	1.97707
1304.35	9866.78	2.44142	1.97262
1304.36	9866.78	2.63411	1.97202
1304.36	9866.78	2.4183	1.9735
1304.37	9858.44	2.19142	1.96701
1304.37	9858.44	1.80186	1.96528
1304.38	9858.44	2.16493	1.95591
1304.38	9858.44	2.04308	1.95075
1304.38	9857.37	1.94126	1.94812
1304.39	9857.37	1.84847	1.95226
1304.39	9857.37	2.19306	1.95335
1304.4	9857.37	1.70281	1.9493
1304.4	9860.03	1.71109	1.95087
1304.41	9860.03	1.3094	1.94877
1304.41	9860.03	2.45838	1.94242
1304.42	9860.03	2.19057	1.93575
1304.42	9855.26	2.08058	1.93258
1304.43	9855.26	2.04393	1.93304
1304.44	9855.26	1.96643	1.93442
1304.44	9855.26	2.00939	1.93375
1304.44	9852.49	1.84487	1.93515
1304.45	9852.49	2.10695	1.94128
1304.45	9852.49	2.22405	1.93522
1304.46	9852.49	1.68895	1.94114
1304.46	9857.36	1.81999	1.93835
1304.47	9857.36	1.89907	1.94202
1304.47	9857.36	1.78112	1.94358
1304.48	9857.36	2.36451	1.94612
1304.48	9858.87	1.88653	1.94692
1304.49	9858.87	1.83595	1.94739
1304.49	9858.87	1.52262	1.95528
1304.5	9858.87	2.00197	1.96257
1304.51	9863.01	2.20614	1.96209
1304.51	9863.01	1.89617	1.9687
1304.52	9863.01	1.46135	1.97327
1304.52	9863.01	1.76228	1.9791
1304.53	9859.35	2.22738	1.97685
1304.53	9859.35	2.02976	1.97822
1304.54	9859.35	1.93107	1.97942
1304.54	9859.35	1.86895	1.97747
1304.55	9863.29	1.66334	1.97677
1304.55	9863.29	2.29665	1.97465
1304.56	9863.29	2.13496	1.97952
1304.56	9863.29	2.07916	1.98057
1304.56	9858.57	2.38689	1.97939
1304.57	9858.57	2.4471	1.97571
1304.58	9858.57	1.90348	1.97356
1304.58	9858.57	2.15689	1.97798
1304.59	9857.18	2.10151	1.98004
1304.59	9857.18	1.57421	1.97957
1304.6	9857.18	1.70202	1.97857
1304.6	9857.18	1.83534	1.97353
1304.61	9857.95	1.9247	1.96886
1304.61	9857.95	1.9113	1.9638
1304.62	9857.95	1.49864	1.95923
1304.62	9857.95	1.48195	1.9599
1304.62	9862.01	1.29951	1.95951
1304.63	9862.01	1.59032	1.95579
1304.63	9862.01	2.07644	1.95682
1304.64	9862.01	2.22308	1.95345
1304.64	9861.81	2.28783	1.95042
1304.65	9861.81	1.26549	1.94448
1304.65	9861.81	1.89153	1.9434
1304.66	9861.81	1.94648	1.93665
1304.66	9859.87	1.89161	1.93929
1304.67	9859.87	1.28439	1.93148
1304.67	9859.87	1.81557	1.93158
1304.68	9859.87	2.00518	1.92047
1304.69	9859.82	1.98514	1.91509
1304.69	9859.82	1.97584	1.91441
1304.69	9859.82	1.94414	1.91182
1304.7	9859.82	2.15758	1.90929
1304.7	9860.18	1.56616	1.90676
1304.71	9860.18	2.00398	1.90882
1304.71	9860.18	1.68113	1.90816
1304.72	9860.18	2.13666	1.90761
1304.72	9858.57	2.08339	1.91565
1304.73	9858.57	1.61487	1.91739
1304.73	9858.57	1.88358	1.91482
1304.74	9858.57	2.05172	1.91579
1304.74	9858.32	2.23568	1.92226
1304.75	9858.32	2.20995	1.92945
1304.76	9858.32	1.95276	1.93422
1304.76	9858.32	2.28897	1.93666
1304.77	9856.48	2.16631	1.94298
1304.77	9856.48	1.8215	1.94816
1304.78	9856.48	1.90341	1.95816
1304.78	9856.48	2.28484	1.96033
1304.79	9856.83	2.15358	1.96036
1304.79	9856.83	1.67216	1.96342
1304.8	9856.83	1.97418	1.962
1304.8	9856.83	1.8491	1.96717
1304.81	9853.23	2.73653	1.96081
1304.81	9853.23	1.81841	1.96352
1304.81	9853.23	2.54349	1.96746
1304.82	9853.23	2.03586	1.96221
1304.83	9852.67	1.83927	1.9577
1304.83	9852.67	2.26188	1.95934
1304.84	9852.67	2.24281	1.95603
1304.84	9852.67	2.24777	1.95146
1304.85	9849.72	2.0845	1.95668
1304.85	9849.72	1.73349	1.95426
1304.86	9849.72	1.97026	1.95519
1304.86	9849.72	2.12295	1.95545
1304.87	9849.93	1.95679	1.95527
1304.87	9849.93	2.25871	1.96201
1304.88	9849.93	1.76213	1.96441
1304.88	9849.93	1.78977	1.97928
1304.88	9851.96	2.14698	1.98088
1304.89	9851.96	1.60105	1.97771
1304.89	9851.96	1.54231	1.97258
1304.9	9851.96	1.59345	1.96622
1304.9	9854.33	1.59301	1.97059
1304.91	9854.33	1.0293	1.97202
1304.91	9854.33	1.57639	1.97321
1304.92	9854.33	1.66929	1.97246
1304.92	9857.91	2.20131	1.97997
1304.93	9857.91	0.957736	1.97862
1304.94	9857.91	1.50107	1.97718
1304.94	9857.91	1.89814	1.98145
1304.94	9861.04	1.74736	1.98526
1304.95	9861.04	1.58906	1.98334
1304.95	9861.04	1.85116	1.98481
1304.96	9861.04	2.43266	1.99073
1304.96	9864.97	1.62271	1.99235
1304.97	9864.97	1.76381	1.99647
1304.97	9864.97	2.71139	1.99492
1304.98	9864.97	1.95704	1.99106
1304.98	9864.23	2.10494	1.99298
1304.99	9864.23	1.98401	1.99019
1304.99	9864.23	2.48955	1.98703
1305	9864.23	2.24855	1.98312
1305.01	9861.63	2.48402	1.98035
1305.01	9861.63	2.45238	1.98602
1305.02	9861.63	2.53422	1.97989
1305.02	9861.63	1.98487	1.97725
1305.03	9856.66	2.7729	1.9816
1305.03	9856.66	2.44568	1.98341
1305.04	9856.66	2.03325	1.97858
1305.04	9856.66	2.24047	1.97675
1305.05	9853.67	1.72551	1.98154
1305.05	9853.67	2.18514	1.98217
1305.06	9853.67	1.6538	1.98413
1305.06	9853.67	2.40871	1.98212
1305.06	9849.92	2.47754	1.99074
1305.07	9849.92	1.85701	1.9859
1305.08	9849.92	1.99128	1.98577
1305.08	9849.92	2.06925	1.98988
1305.09	9854.78	1.82285	1.99032
1305.09	9854.78	1.63962	1.98618
1305.1	9854.78	2.10099	1.98259
1305.1	9854.78	1.45787	1.97846
1305.11	9855.42	1.92958	1.9837
1305.11	9855.42	1.95109	1.99032
1305.12	9855.42	1.89227	1.98984
1305.12	9855.42	2.18002	1.99603
1305.12	9859.13	1.72465	1.99361
1305.13	9859.13	2.80086	1.99582
1305.13	9859.13	1.75189	1.9976
1305.14	9859.13	1.75586	1.99494
1305.14	9863.84	1.70562	1.99921
1305.15	9863.84	1.6452	2.00423
1305.15	9863.84	1.70716	2.01071
1305.16	9863.84	2.03562	2.01007
1305.16	9862.33	2.06673	2.01925
1305.17	9862.33	1.81602	2.02215
1305.17	9862.33	2.04234	2.03047
1305.18	9862.33	1.67962	2.0247
1305.19	9860.65	1.85939	2.03422
1305.19	9860.65	2.41708	2.04117
1305.19	9860.65	2.3603	2.04283
1305.2	9860.65	1.75066	2.04756
1305.2	9858.57	2.30609	2.05065
1305.21	9858.57	2.1637	2.05051
1305.21	9858.57	2.16796	2.04602
1305.22	9858.57	2.09635	2.0463
1305.22	9857.65	1.98047	2.04946
1305.23	9857.65	1.69411	2.03925
1305.23	9857.65	1.80833	2.03958
1305.24	9857.65	1.60179	2.04181
1305.24	9861.69	1.73272	2.0431
1305.25	9861.69	1.84085	2.03803
1305.26	9861.69	1.93041	2.03852
1305.26	9861.69	2.52496	2.03554
1305.27	9863.25	1.67023	2.03591
1305.27	9863.25	1.89969	2.03784
1305.28	9863.25	2.26054	2.0401
1305.28	9863.25	2.08602	2.03472
1305.29	9863.58	1.79736	2.03273
1305.29	9863.58	1.96874	2.02946
1305.3	9863.58	2.15554	2.02629
1305.3	9863.58	2.03748	2.03611
1305.31	9862.87	2.048	2.03125
1305.31	9862.87	2.53278	2.0353
1305.31	9862.87	2.68895	2.02981
1305.32	9862.87	2.05464	2.02596
1305.33	9859.27	2.02317	2.02522
1305.33	9859.27	2.25428	2.02518
1305.34	9859.27	2.30598	2.02869
1305.34	9859.27	1.82491	2.03218
1305.35	9861.71	1.88548	2.0395
1305.35	9861.71	1.66748	2.0391
1305.36	9861.71	2.26227	2.03942
1305.36	9861.71	2.63908	2.03624
1305.37	9857.51	2.07493	2.03296
1305.37	9857.51	2.58107	2.02959
1305.38	9857.51	2.01444	2.02629
1305.38	9857.51	1.98549	2.02356
1305.38	9855.71	1.96931	2.01091
1305.39	9855.71	1.87875	2.01446
1305.39	9855.71	2.03263	2.0164
1305.4	9855.71	2.04897	2.01694
1305.4	9853.57	2.24833	2.01714
1305.41	9853.57	1.52804	2.01683
1305.41	9853.57	1.95679	2.0129
1305.42	9853.57	1.86909	2.0129
1305.42	9851.59	2.50914	2.0111
1305.43	9851.59	1.61901	2.0045
1305.44	9851.59	1.91902	2.00475
1305.44	9851.59	2.20309	2.00801
1305.44	9854.2	2.06564	2.00305
1305.45	9854.2	2.22514	1.99918
1305.45	9854.2	1.90154	2.01064
1305.46	9854.2	1.83628	2.00978
1305.46	9856.56	1.97963	2.00229
1305.47	9856.56	1.65126	1.9995
1305.47	9856.56	2.08298	1.99338
1305.48	9856.56	1.67995	1.99147
1305.48	9856.24	1.99035	1.99448
1305.49	9856.24	2.32987	2.00144
1305.49	9856.24	2.11484	2.00567
1305.5	9856.24	1.97752	2.01069
1305.51	9856.79	2.29761	2.01247
1305.51	9856.79	2.18288	2.01206
1305.52	9856.79	2.48983	2.00812
1305.52	9856.79	2.72952	2.0088
1305.53	9848.96	2.21261	2.00406
1305.53	9848.96	2.23029	1.99933
1305.54	9848.96	2.24452	1.99845
1305.54	9848.96	1.70226	2.00008
1305.55	9852.37	1.9205	1.99872
1305.55	9852.37	2.71763	2.00132
1305.56	9852.37	1.69461	1.99902
1305.56	9852.37	2.06266	1.99371
1305.56	9853.9	1.85364	1.98957
1305.57	9853.9	2.08944	1.97933
1305.58	9853.9	1.78181	1.97739
1305.58	9853.9	1.98755	1.97417
1305.59	9852.59	2.42346	1.97223
1305.59	9852.59	2.17572	1.9683
1305.6	9852.59	2.37887	1.97222
1305.6	9852.59	2.06074	1.97891
1305.61	9853.86	1.48967	1.98284
1305.61	9853.86	1.6084	1.98029
1305.62	9853.86	1.61976	1.97397
1305.62	9853.86	1.55192	1.96994
1305.62	9854.33	1.84721	1.9605
1305.63	9854.33	1.44818	1.95804
1305.63	9854.33	1.52407	1.95853
1305.64	9854.33	2.10974	1.95477
1305.64	9857.23	1.95172	1.95658
1305.65	9857.23	1.76066	1.95668
1305.65	9857.23	1.66542	1.95598
1305.66	9857.23	1.6754	1.95726
1305.66	9858.65	1.63927	1.96175
1305.67	9858.65	2.06606	1.95976
1305.67	9858.65	1.63479	1.96547
1305.68	9858.65	1.37545	1.96236
1305.69	9860.47	1.70457	1.96127
1305.69	9860.47	2.18928	1.96117
1305.69	9860.47	1.91593	1.95193
1305.7	9860.47	1.96968	1.95832
1305.7	9858.46	2.90773	1.95648
1305.71	9858.46	2.21898	1.95364
1305.71	9858.46	1.40707	1.95317
1305.72	9858.46	1.88669	1.94798
1305.72	9862.98	1.47786	1.94597
1305.73	9862.98	1.78772	1.94209
1305.73	9862.98	1.99851	1.94644
1305.74	9862.98	2.51117	1.94776
1305.74	9863.13	2.02906	1.95139
1305.75	9863.13	2.23948	1.95495
1305.76	9863.13	2.0212	1.95232
1305.76	9863.13	1.88828	1.94511
1305.77	9861.45	2.12744	1.94117
1305.77	9861.45	1.73825	1.93529
1305.78	9861.45	1.42145	1.92529
1305.78	9861.45	1.78293	1.92536
1305.79	9864.25	1.99747	1.92402
1305.79	9864.25	1.96112	1.91961
1305.8	9864.25	1.83201	1.92442
1305.8	9864.25	2.41767	1.92609
1305.81	9859.94	1.80577	1.92458
1305.81	9859.94	1.51172	1.92907
1305.81	9859.94	2.11451	1.92692
1305.82	9859.94	1.65425	1.92372
1305.83	9863.56	1.85913	1.91888
1305.83	9863.56	1.69741	1.92251
1305.84	9863.56	2.05815	1.92182
1305.84	9863.56	1.90916	1.91834
1305.85	9863.5	2.22163	1.9182
1305.85	9863.5	2.5607	1.91481
1305.86	9863.5	2.0649	1.91543
1305.86	9863.5	2.00394	1.92154
1305.87	9861.67	2.0014	1.92477
1305.87	9861.67	1.66799	1.9311
1305.88	9861.67	1.62704	1.93872
1305.88	9861.67	1.76593	1.94431
1305.88	9864.57	2.03497	1.94968
1305.89	9864.57	1.58944	1.95417
1305.89	9864.57	2.06197	1.9568
1305.9	9864.57	2.04263	1.95568
1305.9	9859.19	1.97821	1.95741
1305.91	9859.19	2.37748	1.96243
1305.91	9859.19	1.9816	1.96937
1305.92	9859.19	1.75589	1.97861
1305.92	9855.83	2.44615	1.9785
1305.93	9855.83	2.19507	1.98408
1305.94	9855.83	1.50865	1.9918
1305.94	9855.83	1.90886	1.99217
1305.94	9855.23	1.26954	1.99375
1305.95	9855.23	2.7114	1.99461
1305.95	9855.23	2.03955	1.99997
1305.96	9855.23	1.61471	1.9917
1305.96	9860.02	1.78885	1.99196
1305.97	9860.02	1.45521	1.99723
1305.97	9860.02	1.44836	1.99636
1305.98	9860.02	1.69082	2.00324
1305.98	9864.03	2.11989	2.00297
1305.99	9864.03	2.12284	2.00167
1305.99	9864.03	2.6969	1.99077
1306	9864.03	2.47404	1.98618
1306.01	9863.52	1.71175	1.98571
1306.01	9863.52	1.57011	1.98164
1306.02	9863.52	1.78463	1.98174
1306.02	9863.52	1.89644	1.98255
1306.03	9866.74	1.71932	1.98498
1306.03	9866.74	2.21943	1.99433
1306.04	9866.74	2.09466	1.99987
1306.04	9866.74	1.79917	2.0008
1306.05	9863.88	2.1883	2.00058
1306.05	9863.88	2.08927	2.00537
1306.06	9863.88	2.56552	1.99956
1306.06	9863.88	2.14805	1.99763
1306.06	9863.67	1.84516	2.00166
1306.07	9863.67	1.53059	1.99957
1306.08	9863.67	1.60005	2.00258
1306.08	9863.67	2.14841	2.00857
1306.09	9866.79	1.9178	2.01046
1306.09	9866.79	2.07231	2.00745
1306.1	9866.79	2.1617	2.00469
1306.1	9866.79	2.03684	2.00192
1306.11	9868.08	2.12265	1.98981
1306.11	9868.08	2.10715	1.98609
1306.12	9868.08	1.93492	1.98573
1306.12	9868.08	2.25853	1.98232
1306.12	9868.51	2.32196	1.97943
1306.13	9868.51	2.41176	1.98407
1306.13	9868.51	1.99089	1.98155
1306.14	9868.51	1.97688	1.98145
1306.14	9867.23	2.37588	1.98439
1306.15	9867.23	1.8379	1.98421
1306.15	9867.23	1.93573	1.98521
1306.16	9867.23	2.17248	1.98409
1306.16	9862.45	2.37586	1.97547
1306.17	9862.45	2.57338	1.97658
1306.17	9862.45	2.05479	1.97745
1306.18	9862.45	2.19811	1.97058
1306.19	9862.09	2.15553	1.97082
1306.19	9862.09	1.74155	1.97824
1306.19	9862.09	2.34891	1.9818
1306.2	9862.09	2.00275	1.98864
1306.2	9861.43	2.51131	1.99146
1306.21	9861.43	2.07217	1.99251
1306.21	9861.43	2.24498	1.99369
1306.22	9861.43	1.93949	1.99692
1306.22	9860.41	1.79923	1.99994
1306.23	9860.41	2.17221	2.00529
1306.23	9860.41	1.76049	2.01163
1306.24	9860.41	1.86733	2.01159
1306.24	9861.69	1.41042	2.01416
1306.25	9861.69	1.56506	2.00527
1306.26	9861.69	2.19244	2.00142
1306.26	9861.69	1.60974	2.00638
1306.27	9861.5	1.89885	2.01102
1306.27	9861.5	2.20877	2.01369
1306.28	9861.5	1.98442	2.01355
1306.28	9861.5	2.36575	2.01729
1306.29	9856.16	2.34236	2.01256
1306.29	9856.16	2.09149	2.01263
1306.3	9856.16	1.93901	2.01191
1306.3	9856.16	2.31531	2.00555
1306.31	9855.15	1.83126	2.00663
1306.31	9855.15	1.6101	2.00205
1306.31	9855.15	1.91965	1.99939
1306.32	9855.15	1.90272	2.00569
1306.33	9858.32	1.95865	2.00654
1306.33	9858.32	2.46399	2.0109
1306.34	9858.32	1.88856	2.01569
1306.34	9858.32	1.75409	2.01653
1306.35	9859.31	1.63001	2.01322
1306.35	9859.31	1.9417	2.01199
1306.36	9859.31	1.3379	2.01702
1306.36	9859.31	1.68898	2.01558
1306.37	9865.14	1.9682	2.00999
1306.37	9865.14	1.6561	2.01337
1306.38	9865.14	1.3761	2.00678
1306.38	9865.14	2.09595	1.99834
1306.38	9870.07	1.5117	1.99267
1306.39	9870.07	2.0245	1.98813
1306.39	9870.07	1.88617	1.98782
1306.4	9870.07	2.04418	1.98283
1306.4	9872.38	2.14365	1.97988
1306.41	9872.38	1.8648	1.9768
1306.41	9872.38	1.50755	1.9734
1306.42	9872.38	2.09325	1.96591
1306.42	9872.21	1.84423	1.95675
1306.43	9872.21	1.75212	1.95564
1306.44	9872.21	2.21863	1.95384
1306.44	9872.21	2.25877	1.95268
1306.44	9873.34	2.26799	1.95347
1306.45	9873.34	1.96028	1.94634
1306.45	9873.34	2.99669	1.94601
1306.46	9873.34	2.14561	1.9374
1306.46	9869.6	1.73394	1.93864
1306.47	9869.6	2.11502	1.93096
1306.47	9869.6	1.76041	1.92633
1306.48	9869.6	1.98811	1.93008
1306.48	9868.63	2.33097	1.92502
1306.49	9868.63	2.11671	1.92396
1306.49	9868.63	2.38218	1.92685
1306.5	9868.63	1.79871	1.93001
1306.51	9870.86	2.08493	1.93239
1306.51	9870.86	2.2133	1.92794
1306.52	9870.86	2.03853	1.93147
1306.52	9870.86	2.05444	1.92715
1306.53	9870.32	1.88215	1.92811
1306.53	9870.32	2.09691	1.93091
1306.54	9870.32	1.74215	1.92856
1306.54	9870.32	2.10142	1.92904
1306.55	9869.23	1.7263	1.92667
1306.55	9869.23	1.54568	1.92758
1306.56	9869.23	2.19839	1.92657
1306.56	9869.23	2.10336	1.92756
1306.56	9868.9	1.87942	1.92719
1306.57	9868.9	2.4813	1.92929
1306.58	9868.9	1.61698	1.93499
1306.58	9868.9	2.03986	1.93445
1306.59	9860.42	2.63251	1.93198
1306.59	9860.42	2.00218	1.92993
1306.6	9860.42	1.73796	1.93239
1306.6	9860.42	2.03763	1.93438
1306.61	9856.22	2.54452	1.94108
1306.61	9856.22	1.97761	1.95276
1306.62	9856.22	1.54312	1.96019
1306.62	9856.22	2.27622	1.96709
1306.62	9857.29	1.59231	1.97146
1306.63	9857.29	1.46958	1.97738
1306.63	9857.29	1.83958	1.97466
1306.64	9857.29	1.53236	1.98151
1306.64	9860.1	1.94484	1.97876
1306.65	9860.1	1.87191	1.98497
1306.65	9860.1	1.54002	1.98173
1306.66	9860.1	1.62523	1.98469
1306.66	9864.86	1.82888	1.98651
1306.67	9864.86	1.61926	1.9918
1306.67	9864.86	1.64873	1.98618
1306.68	9864.86	1.94181	1.99069
1306.69	9863.4	2.01634	1.99398
1306.69	9863.4	2.03876	1.99389
1306.69	9863.4	1.82163	1.98834
1306.7	9863.4	1.62885	1.98945
1306.7	9862.48	1.96925	1.98929
1306.71	9862.48	1.6419	1.98132
1306.71	9862.48	2.19714	1.97891
1306.72	9862.48	1.46903	1.98019
1306.72	9868.53	1.47158	1.97522
1306.73	9868.53	2.17889	1.97583
1306.73	9868.53	1.66102	1.97808
1306.74	9868.53	1.6531	1.97848
1306.74	9870.54	2.15964	1.97779
1306.75	9870.54	1.72864	1.97225
1306.76	9870.54	1.80631	1.96889
1306.76	9870.54	1.74248	1.96188
1306.77	9872.94	1.96661	1.96
1306.77	9872.94	1.46237	1.95655
1306.78	9872.94	2.30566	1.95284
1306.78	9872.94	2.26685	1.95209
1306.79	9869.03	2.12851	1.94994
1306.79	9869.03	2.39061	1.95108
1306.8	9869.03	1.85231	1.95072
1306.8	9869.03	2.03142	1.95656
1306.81	9868.91	2.21308	1.96522
1306.81	9868.91	1.93081	1.96532
1306.81	9868.91	1.57356	1.96449
1306.82	9868.91	2.13143	1.96982
1306.83	9869.67	2.4783	1.97108
1306.83	9869.67	1.90416	1.98202
1306.84	9869.67	2.21421	1.98479
1306.84	9869.67	1.68193	1.98039
1306.85	9873.05	2.00224	1.98374
1306.85	9873.05	1.83153	1.98522
1306.86	9873.05	2.61792	1.98614
1306.86	9873.05	2.51819	1.9792
1306.87	9866.19	2.43848	1.97636
1306.87	9866.19	2.66541	1.98522
1306.88	9866.19	2.09729	1.98385
1306.88	9866.19	1.97402	1.99058
1306.88	9865.8	1.82144	1.99713
1306.89	9865.8	2.20349	2.00102
1306.89	9865.8	1.74685	2.00295
1306.9	9865.8	2.51355	1.99959
1306.9	9865.91	1.7172	2.00073
1306.91	9865.91	2.44252	2.0009
1306.91	9865.91	2.04853	2.00024
1306.92	9865.91	2.04134	2.00446
1306.92	9867.04	1.52597	2.00854
1306.93	9867.04	2.2996	2.01309
1306.94	9867.04	2.08446	2.00992
1306.94	9867.04	2.20952	2.00675
1306.94	9867.79	1.69862	2.00482
1306.95	9867.79	2.37936	2.00728
1306.95	9867.79	1.94434	2.01022
1306.96	9867.79	2.19178	2.01189
1306.96	9867.29	1.90232	2.01238
1306.97	9867.29	1.8638	2.00716
1306.97	9867.29	1.61209	2.01097
1306.98	9867.29	1.82283	2.0198
1306.98	9866.44	2.2151	2.01717
1306.99	9866.44	2.3711	2.01848
1306.99	9866.44	2.04673	2.02492
1307	9866.44	1.8228	2.02046
1307.01	9874.46	1.46002	2.02629
1307.01	9874.46	1.37665	2.02937
1307.02	9874.46	2.02294	2.0344
1307.02	9874.46	1.69019	2.03585
1307.03	9876.19	1.6802	2.0387
1307.03	9876.19	1.8067	2.03678
1307.04	9876.19	1.87938	2.03508
1307.04	9876.19	1.85718	2.03401
1307.05	9873.76	2.06464	2.02764
1307.05	9873.76	2.31675	2.03173
1307.06	9873.76	2.42019	2.02977
1307.06	9873.76	2.20822	2.02737
1307.06	9874.47	2.02006	2.02992
1307.07	9874.47	2.41755	2.0363
1307.08	9874.47	2.60884	2.03338
1307.08	9874.47	2.72188	2.02604
1307.09	9865.25	2.31922	2.02172
1307.09	9865.25	2.18771	2.01654
1307.1	9865.25	2.34094	2.02065
1307.1	9865.25	1.88763	2.0188
1307.11	9867.56	2.13034	2.01948
1307.11	9867.56	1.844	2.01601
1307.12	9867.56	1.69051	2.01258
1307.12	9867.56	2.43776	2.00642
1307.12	9862.57	2.13764	1.9989
1307.13	9862.57	2.27212	1.99968
1307.13	9862.57	2.13177	1.99921
1307.14	9862.57	2.2323	1.99902
1307.14	9862.73	1.72735	1.99771
1307.15	9862.73	1.60554	1.99888
1307.15	9862.73	1.98702	1.99183
1307.16	9862.73	1.55703	1.98866
1307.16	9864.32	1.55822	1.97964
1307.17	9864.32	2.25492	1.97595
1307.17	9864.32	2.03207	1.97976
1307.18	9864.32	2.10813	1.97921
1307.19	9861.48	1.6212	1.97449
1307.19	9861.48	1.69618	1.96893
1307.19	9861.48	1.84442	1.96545
1307.2	9861.48	2.06978	1.96327
1307.2	9860.69	1.92617	1.95881
1307.21	9860.69	2.13797	1.96115
1307.21	9860.69	1.69074	1.96059
1307.22	9860.69	1.67036	1.95865
1307.22	9863.99	1.85325	1.95614
1307.23	9863.99	2.36364	1.95871
1307.23	9863.99	1.91335	1.96068
1307.24	9863.99	1.79305	1.96013
1307.24	9865.47	2.3035	1.95618
1307.25	9865.47	1.70919	1.95591
1307.26	9865.47	2.31741	1.95416
1307.26	9865.47	2.11763	1.9586
1307.27	9865.76	2.25085	1.96773
1307.27	9865.76	2.11302	1.96911
1307.28	9865.76	1.75026	1.97683
1307.28	9865.76	2.11174	1.98631
1307.29	9865.8	2.09487	1.99354
1307.29	9865.8	2.02087	1.99801
1307.3	9865.8	1.7469	2.00031
1307.3	9865.8	2.26563	1.99766
1307.31	9867.17	1.83339	1.99626
1307.31	9867.17	1.97023	1.9894
1307.31	9867.17	2.18885	1.98413
1307.32	9867.17	2.21738	1.98372
1307.33	9862.33	1.83646	1.97648
1307.33	9862.33	1.73722	1.96929
1307.34	9862.33	1.46781	1.95709
1307.34	9862.33	1.69167	1.95283
1307.35	9864.52	2.09627	1.95541
1307.35	9864.52	1.81557	1.95843
1307.36	9864.52	1.90039	1.95551
1307.36	9864.52	2.26733	1.95163
1307.37	9865.93	2.17141	1.95568
1307.37	9865.93	1.81638	1.95946
1307.38	9865.93	1.90629	1.95067
1307.38	9865.93	2.17592	1.94501
1307.38	9864.27	1.92688	1.93994
1307.39	9864.27	1.80249	1.93841
1307.39	9864.27	2.07043	1.93718
1307.4	9864.27	1.86524	1.94474
1307.4	9869.2	1.80137	1.94557
1307.41	9869.2	1.39692	1.94995
1307.41	9869.2	1.53215	1.95535
1307.42	9869.2	1.67552	1.96363
1307.42	9870.72	2.42592	1.96731
1307.43	9870.72	1.47045	1.96502
1307.44	9870.72	1.82313	1.96719
1307.44	9870.72	1.52276	1.97647
1307.44	9871.98	1.85819	1.98153
1307.45	9871.98	1.47889	1.98296
1307.45	9871.98	1.92811	1.98152
1307.46	9871.98	2.18068	1.98284
1307.46	9868.61	2.13504	1.97925
1307.47	9868.61	1.70699	1.98116
1307.47	9868.61	1.60997	1.98349
1307.48	9868.61	1.87218	1.98608
1307.48	9870.23	2.02126	1.98163
1307.49	9870.23	2.15935	1.97966
1307.49	9870.23	1.97236	1.98194
1307.5	9870.23	2.02016	1.98031
1307.51	9870.31	1.64517	1.98293
1307.51	9870.31	1.90909	1.98283
1307.52	9870.31	2.29811	1.98474
1307.52	9870.31	2.16246	1.98191
1307.53	9867.26	2.47023	1.98178
1307.53	9867.26	2.63814	1.98284
1307.54	9867.26	2.53635	1.98145
1307.54	9867.26	2.33055	1.98624
1307.55	9863.85	2.08968	1.99211
1307.55	9863.85	1.79751	1.99721
1307.56	9863.85	2.17457	1.99736
1307.56	9863.85	1.7282	2.00128
1307.56	9862.62	1.67586	1.99733
1307.57	9862.62	1.97783	1.99676
1307.58	9862.62	1.68638	1.99708
1307.58	9862.62	1.88318	1.99537
1307.59	9861.93	1.48969	1.98976
1307.59	9861.93	1.88923	1.9935
1307.6	9861.93	2.44808	1.99604
1307.6	9861.93	2.64538	1.9929
1307.61	9863.35	1.59358	1.9913
1307.61	9863.35	1.73787	1.98707
1307.62	9863.35	2.25295	1.97811
1307.62	9863.35	2.07271	1.97139
1307.62	9868.99	1.55018	1.97112
1307.63	9868.99	1.56566	1.97158
1307.63	9868.99	1.75948	1.97333
1307.64	9868.99	1.97773	1.97037
1307.64	9867.24	2.10824	1.97336
1307.65	9867.24	2.49077	1.9745
1307.65	9867.24	1.68928	1.97788
1307.66	9867.24	2.42943	1.98133
1307.66	9863.7	2.10265	1.98722
1307.67	9863.7	2.39413	1.98875
1307.67	9863.7	2.62677	1.98529
1307.68	9863.7	1.80123	1.97727
1307.69	9860.48	2.32716	1.98831
1307.69	9860.48	2.55829	1.99357
1307.69	9860.48	2.20691	2.00067
1307.7	9860.48	1.98872	2.00275
1307.7	9862.03	1.92491	2.01752
1307.71	9862.03	2.05969	2.02
1307.71	9862.03	1.77518	2.02062
1307.72	9862.03	1.88308	2.01912
1307.72	9862.6	1.90561	2.02286
1307.73	9862.6	2.11499	2.02706
1307.73	9862.6	1.91412	2.0273
1307.74	9862.6	1.71492	2.02352
1307.74	9867.62	2.02329	2.0237
1307.75	9867.62	2.13872	2.02438
1307.76	9867.62	1.97418	2.03188
1307.76	9867.62	2.30703	2.03427
1307.77	9864.16	2.31067	2.03477
1307.77	9864.16	1.96453	2.03155
1307.78	9864.16	2.1003	2.03093
1307.78	9864.16	1.85673	2.0309
1307.79	9866.75	1.97136	2.02502
1307.79	9866.75	2.57934	2.01704
1307.8	9866.75	2.61332	2.00759
1307.8	9866.75	2.26211	2.00593
1307.81	9865.06	2.28037	2.00743
1307.81	9865.06	2.23001	2.00685
1307.81	9865.06	1.57119	2.01365
1307.82	9865.06	2.13113	2.01632
1307.83	9865.73	2.25008	2.02062
1307.83	9865.73	1.66331	2.02462
1307.84	9865.73	1.17072	2.02279
1307.84	9865.73	1.84528	2.02557
1307.85	9868.67	1.94814	2.02996
1307.85	9868.67	1.77924	2.02734
1307.86	9868.67	1.65444	2.01727
1307.86	9868.67	1.4725	2.02274
1307.87	9869.02	1.3632	2.02797
1307.87	9869.02	1.4919	2.02535
1307.88	9869.02	1.78978	2.02214
1307.88	9869.02	1.95263	2.02633
1307.88	9867.97	2.35286	2.03171
1307.89	9867.97	1.62761	2.03375
1307.89	9867.97	2.1048	2.03265
1307.9	9867.97	2.18471	2.03176
1307.9	9866.51	2.20696	2.02729
1307.91	9866.51	2.1496	2.0309
1307.91	9866.51	1.99177	2.01944
1307.92	9866.51	1.68714	2.01068
1307.92	9873.01	1.32629	2.00555
1307.93	9873.01	1.61595	1.99689
1307.94	9873.01	2.58545	1.99793
1307.94	9873.01	2.35381	1.99417
1307.94	9872.95	2.23965	1.98869
1307.95	9872.95	2.06838	1.98828
1307.95	9872.95	2.97085	1.99009
1307.96	9872.95	2.17825	1.99039
1307.96	9871.18	2.24374	1.98596
1307.97	9871.18	1.98316	1.988
1307.97	9871.18	2.08493	1.98681
1307.98	9871.18	2.03486	1.98346
1307.98	9872.94	1.89605	1.98327
1307.99	9872.94	1.63893	1.98622
1307.99	9872.94	2.17804	1.98533
1308	9872.94	2.04117	1.98208
1308.01	9867.05	2.77726	1.97799
1308.01	9867.05	1.88649	1.97542
1308.02	9867.05	1.95993	1.97668
1308.02	9867.05	1.97321	1.97418
1308.03	9865.37	2.0999	1.97514
1308.03	9865.37	2.4667	1.97609
1308.04	9865.37	2.04446	1.97832
1308.04	9865.37	1.72993	1.98039
1308.05	9868.54	1.37641	1.97801
1308.05	9868.54	1.92188	1.97005
1308.06	9868.54	1.94908	1.96669
1308.06	9868.54	2.11568	1.96413
1308.06	9867.99	2.4154	1.96285
1308.07	9867.99	1.94591	1.96946
1308.08	9867.99	2.41206	1.9685
1308.08	9867.99	2.08989	1.96689
1308.09	9866.01	1.69894	1.9708
1308.09	9866.01	1.77027	1.97777
1308.1	9866.01	2.33247	1.97998
1308.1	9866.01	2.18307	1.97974
1308.11	9865.62	1.62881	1.98307
1308.11	9865.62	2.14585	1.98483
1308.12	9865.62	2.26599	1.98489
1308.12	9865.62	1.98822	1.9892
1308.12	9865.85	1.74829	1.99042
1308.13	9865.85	1.97415	1.99409
1308.13	9865.85	2.10862	1.99175
1308.14	9865.85	1.96507	1.99009
1308.14	9865.7	1.86681	1.9932
1308.15	9865.7	2.01817	1.9879
1308.15	9865.7	2.0402	1.98601
1308.16	9865.7	2.05386	1.97851
1308.16	9867.58	1.27159	1.97856
1308.17	9867.58	1.21838	1.98006
1308.17	9867.58	1.87505	1.98258
1308.18	9867.58	1.75255	1.99337
1308.19	9861.8	1.90606	1.99832
1308.19	9861.8	1.94755	1.99164
1308.19	9861.8	2.00457	1.98634
1308.2	9861.8	2.16589	1.9844
1308.2	9862.37	2.17155	1.98584
1308.21	9862.37	1.95509	1.97404
1308.21	9862.37	1.61262	1.97469
1308.22	9862.37	1.98059	1.98063
1308.22	9867.41	1.76334	1.98357
1308.23	9867.41	1.56712	1.98777
1308.23	9867.41	2.09544	1.99629
1308.24	9867.41	2.21258	1.99557
1308.24	9868.16	1.6247	1.99849
1308.25	9868.16	1.69541	1.99549
1308.26	9868.16	1.72526	2.00283
1308.26	9868.16	1.71472	1.99497
1308.27	9867.15	2.43482	1.99298
1308.27	9867.15	2.05774	1.99215
1308.28	9867.15	2.06198	1.98513
1308.28	9867.15	2.19602	1.98204
1308.29	9864.55	2.08194	1.9791
1308.29	9864.55	2.18018	1.97701
1308.3	9864.55	2.33898	1.97785
1308.3	9864.55	1.80907	1.98209
1308.31	9863.98	1.92266	1.97951
1308.31	9863.98	2.02264	1.97971
1308.31	9863.98	2.10049	1.9754
1308.32	9863.98	2.23817	1.96444
1308.33	9861.69	2.03437	1.9598
1308.33	9861.69	2.08732	1.95133
1308.34	9861.69	2.05806	1.95068
1308.34	9861.69	1.875	1.94852
1308.35	9863.29	2.06884	1.95122
1308.35	9863.29	1.92415	1.9447
1308.36	9863.29	2.11472	1.94455
1308.36	9863.29	1.83236	1.94229
1308.37	9866.72	1.47929	1.93561
1308.37	9866.72	1.79787	1.93729
1308.38	9866.72	1.61515	1.93785
1308.38	9866.72	2.16014	1.9397
1308.38	9869.95	1.71706	1.94022
1308.39	9869.95	2.18484	1.93855
1308.39	9869.95	1.94221	1.9404
1308.4	9869.95	1.56926	1.93973
1308.4	9875.64	1.99413	1.94122
1308.41	9875.64	1.44933	1.93959
1308.41	9875.64	2.15393	1.94602
1308.42	9875.64	2.14344	1.95528
1308.42	9872.56	1.94146	1.96371
1308.43	9872.56	2.41612	1.9643
1308.44	9872.56	2.11607	1.96998
1308.44	9872.56	1.91072	1.97195
1308.44	9874.2	1.81845	1.97035
1308.45	9874.2	2.0441	1.97162
1308.45	9874.2	2.21338	1.96964
1308.46	9874.2	1.77917	1.97457
1308.46	9873.68	2.24462	1.97355
1308.47	9873.68	2.8437	1.97579
1308.47	9873.68	2.27974	1.97804
1308.48	9873.68	2.50923	1.98083
1308.48	9864.28	2.89473	1.98939
1308.49	9864.28	1.8237	1.98976
1308.49	9864.28	1.93388	1.98564
1308.5	9864.28	1.87535	1.98113
1308.51	9860.99	2.78226	1.98737
1308.51	9860.99	1.98378	1.99312
1308.52	9860.99	1.68461	1.99504
1308.52	9860.99	1.87638	1.99141
1308.53	9864.9	1.26482	1.99107
1308.53	9864.9	1.78713	1.99586
1308.54	9864.9	2.16972	1.99322
1308.54	9864.9	1.83343	1.99437
1308.55	9865.6	1.81456	1.99567
1308.55	9865.6	1.80498	1.98865
1308.56	9865.6	1.66143	1.99205
1308.56	9865.6	1.96906	1.98976
1308.56	9866.78	1.68055	1.98789
1308.57	9866.78	1.3083	1.98817
1308.58	9866.78	1.47772	1.98777
1308.58	9866.78	1.55678	1.98589
1308.59	9871.24	2.02359	1.98849
1308.59	9871.24	1.48073	1.98761
1308.6	9871.24	2.04321	1.99658
1308.6	9871.24	1.67349	1.99103
1308.61	9874.82	2.1688	1.99177
1308.61	9874.82	1.40006	1.99003
1308.62	9874.82	1.47165	1.98921
1308.62	9874.82	2.43571	1.99131
1308.62	9875.57	2.04414	1.99175
1308.63	9875.57	1.93583	1.99502
1308.63	9875.57	2.02628	1.99439
1308.64	9875.57	1.93941	1.99929
1308.64	9874.99	2.15188	1.99585
1308.65	9874.99	1.79914	1.99681
1308.65	9874.99	2.16902	1.99899
1308.66	9874.99	1.87591	1.99865
1308.66	9871.82	2.70268	2.00154
1308.67	9871.82	2.20741	2.00184
1308.67	9871.82	2.06977	1.99709
1308.68	9871.82	1.93486	1.99497
1308.69	9872.6	2.32613	1.98929
1308.69	9872.6	2.10474	1.98493
1308.69	9872.6	1.78627	1.98312
1308.7	9872.6	2.133	1.98331
1308.7	9870.42	1.96533	1.97963
1308.71	9870.42	2.66933	1.97753
1308.71	9870.42	1.85198	1.98585
1308.72	9870.42	1.83891	1.98674
1308.72	9869.55	2.20797	1.97685
1308.73	9869.55	2.04497	1.9744
1308.73	9869.55	2.43186	1.97114
1308.74	9869.55	2.13276	1.96948
1308.74	9868.49	1.79632	1.97302
1308.75	9868.49	1.17002	1.97366
1308.76	9868.49	2.32527	1.97931
1308.76	9868.49	2.30572	1.97614
1308.77	9866.86	1.90873	1.97517
1308.77	9866.86	2.06816	1.9792
1308.78	9866.86	2.02348	1.97876
1308.78	9866.86	2.54612	1.9888
1308.79	9864.82	1.92962	1.99053
1308.79	9864.82	2.1976	1.99515
1308.8	9864.82	2.31179	2.00154
1308.8	9864.82	1.62952	2.007
1308.81	9869.52	2.15282	2.00846
1308.81	9869.52	1.69139	2.00859
1308.81	9869.52	1.83338	2.00971
1308.82	9869.52	2.12908	2.01502
1308.83	9865.63	2.19768	2.01781
1308.83	9865.63	1.84426	2.0216
1308.84	9865.63	2.35045	2.02411
1308.84	9865.63	1.96895	2.02948
1308.85	9862.67	2.78049	2.0392
1308.85	9862.67	1.50817	2.03718
1308.86	9862.67	1.99908	2.03446
1308.86	9862.67	1.93922	2.0338
1308.87	9867.53	1.74949	2.03856
1308.87	9867.53	1.69105	2.03722
1308.88	9867.53	1.84261	2.0365
1308.88	9867.53	1.94503	2.03304
1308.88	9873.61	2.09673	2.03413
1308.89	9873.61	2.21228	2.03111
1308.89	9873.61	1.83693	2.0358
1308.9	9873.61	2.03977	2.03194
1308.9	9872.13	1.7894	2.0367
1308.91	9872.13	1.95951	2.03335
1308.91	9872.13	1.7411	2.03664
1308.92	9872.13	2.18421	2.02983
1308.92	9873.87	1.66436	2.0266
1308.93	9873.87	1.72689	2.02476
1308.94	9873.87	1.84224	2.02768
1308.94	9873.87	1.67548	2.02246
1308.94	9875.91	1.72833	2.0198
1308.95	9875.91	1.83744	2.01994
1308.95	9875.91	1.67284	2.01537
1308.96	9875.91	2.00161	2.01174
1308.96	9870.83	2.61873	2.00311
1308.97	9870.83	2.33469	2.00518
1308.97	9870.83	1.84513	2.00814
1308.98	9870.83	2.03208	2.00424
1308.98	9870.79	2.18014	2.00029
1308.99	9870.79	2.72671	1.99272
1308.99	9870.79	2.18132	1.99179
1309	9870.79	1.99847	1.98928
1309.01	9868.83	2.44605	2.00064
1309.01	9868.83	2.46218	1.99592
1309.02	9868.83	1.88612	1.99619
1309.02	9868.83	2.09165	1.99378
1309.03	9868.81	1.83148	1.99085
1309.03	9868.81	2.27927	1.98924
1309.04	9868.81	1.96198	1.98235
1309.04	9868.81	2.63573	1.992
1309.05	9862.24	2.47949	1.98721
1309.05	9862.24	2.36524	1.9865
1309.06	9862.24	1.95242	1.98714
1309.06	9862.24	1.67448	1.98475
1309.06	9861.12	2.0826	1.98349
1309.07	9861.12	2.2168	1.97965
1309.08	9861.12	1.59011	1.97564
1309.08	9861.12	1.861	1.97268
1309.09	9862.71	1.80961	1.96842
1309.09	9862.71	2.56574	1.96272
1309.1	9862.71	2.46252	1.96093
1309.1	9862.71	1.83922	1.95401
1309.11	9865.84	1.3989	1.96091
1309.11	9865.84	2.10243	1.95752
1309.12	9865.84	1.88092	1.95421
1309.12	9865.84	1.33609	1.94977
1309.12	9865.89	2.36293	1.95363
1309.13	9865.89	1.69517	1.95727
1309.13	9865.89	2.0452	1.95471
1309.14	9865.89	1.72164	1.95118
1309.14	9863.13	2.4132	1.94344
1309.15	9863.13	1.76198	1.94081
1309.15	9863.13	2.27983	1.93729
1309.16	9863.13	1.83083	1.93733
1309.16	9864.9	2.20752	1.93415
1309.17	9864.9	2.01538	1.93231
1309.17	9864.9	1.88153	1.93135
1309.18	9864.9	1.88315	1.93378
1309.19	9864.16	2.23005	1.93672
1309.19	9864.16	1.79949	1.93955
1309.19	9864.16	1.83509	1.94475
1309.2	9864.16	1.80113	1.9466
1309.2	9867	1.67137	1.95382
1309.21	9867	1.599	1.95626
1309.21	9867	1.79681	1.96071
1309.22	9867	2.06182	1.95962
1309.22	9865.46	2.13769	1.95766
1309.23	9865.46	1.81366	1.9569
1309.23	9865.46	1.6467	1.95627
1309.24	9865.46	1.66697	1.95295
1309.24	9865.91	2.03879	1.95005
1309.25	9865.91	1.54261	1.94886
1309.26	9865.91	2.31743	1.95047
1309.26	9865.91	1.84895	1.94492
1309.27	9860.62	2.33231	1.93521
1309.27	9860.62	1.66559	1.93515
1309.28	9860.62	1.77195	1.93566
1309.28	9860.62	1.86102	1.9374
1309.29	9865.31	1.85091	1.93443
1309.29	9865.31	2.90391	1.93573
1309.3	9865.31	1.71387	1.92996
1309.3	9865.31	2.23985	1.92515
1309.31	9863.69	1.69384	1.91816
1309.31	9863.69	1.9114	1.91872
1309.31	9863.69	1.56416	1.92642
1309.32	9863.69	1.44612	1.92904
1309.33	9865.39	1.72389	1.92446
1309.33	9865.39	1.89839	1.92956
1309.34	9865.39	1.41405	1.93784
1309.34	9865.39	1.77542	1.94304
1309.35	9869.75	1.78789	1.93761
1309.35	9869.75	2.08127	1.93087
1309.36	9869.75	2.20523	1.93535
1309.36	9869.75	1.65643	1.93929
1309.37	9874.23	1.60481	1.9366
1309.37	9874.23	1.30155	1.93356
1309.38	9874.23	2.08074	1.94353
1309.38	9874.23	2.21065	1.93819
1309.38	9874.55	1.68643	1.94192
1309.39	9874.55	1.73947	1.94521
1309.39	9874.55	1.43101	1.94586
1309.4	9874.55	1.57143	1.94035
1309.4	9876.96	1.68385	1.94199
1309.41	9876.96	1.79331	1.93768
1309.41	9876.96	1.63835	1.94058
1309.42	9876.96	1.55533	1.94099
1309.42	9876.79	2.08707	1.9417
1309.43	9876.79	1.91033	1.94209
1309.44	9876.79	2.02405	1.94516
1309.44	9876.79	2.12809	1.94147
1309.44	9873.43	2.20066	1.9449
1309.45	9873.43	1.91436	1.94895
1309.45	9873.43	2.56692	1.95479
1309.46	9873.43	1.91941	1.95698
1309.46	9872.16	2.45145	1.95948
1309.47	9872.16	2.50837	1.96127
1309.47	9872.16	2.13689	1.96178
1309.48	9872.16	1.7679	1.96134
1309.48	9872.51	1.9686	1.96298
1309.49	9872.51	1.84509	1.96541
1309.49	9872.51	2.43408	1.96512
1309.5	9872.51	2.06054	1.96605
1309.51	9870.59	2.16099	1.96767
1309.51	9870.59	1.88617	1.96168
1309.52	9870.59	1.4814	1.96044
1309.52	9870.59	1.8799	1.95859
1309.53	9871.67	2.14264	1.96071
1309.53	9871.67	2.00754	1.96723
1309.54	9871.67	1.9792	1.97111
1309.54	9871.67	2.09325	1.97162
1309.55	9870.16	2.05306	1.95833
1309.55	9870.16	1.99332	1.95785
1309.56	9870.16	1.65986	1.95175
1309.56	9870.16	2.00901	1.95752
1309.56	9872.62	2.45202	1.95624
1309.57	9872.62	2.34748	1.96075
1309.58	9872.62	1.75363	1.96229
1309.58	9872.62	2.10567	1.96746
1309.59	9871.22	2.69728	1.96933
1309.59	9871.22	2.33509	1.97282
1309.6	9871.22	2.01647	1.97252
1309.6	9871.22	1.78236	1.97138
1309.61	9874.56	2.29138	1.96458
1309.61	9874.56	1.79659	1.95934
1309.62	9874.56	1.83124	1.96078
1309.62	9874.56	1.57383	1.96295
1309.62	9880.13	2.34293	1.96797
1309.63	9880.13	1.82376	1.96673
1309.63	9880.13	2.07173	1.96547
1309.64	9880.13	2.37794	1.96864
1309.64	9880.4	1.78739	1.9664
1309.65	9880.4	1.85665	1.97205
1309.65	9880.4	1.92748	1.97273
1309.66	9880.4	1.84402	1.97802
1309.66	9879.35	2.124	1.98282
1309.67	9879.35	2.24875	1.9919
1309.67	9879.35	2.08748	2.00069
1309.68	9879.35	1.92105	2.00512
1309.69	9874.67	2.19253	2.00827
1309.69	9874.67	1.85767	2.01402
1309.69	9874.67	2.14584	2.01482
1309.7	9874.67	2.24466	2.01568
1309.7	9875.58	2.39072	2.0186
1309.71	9875.58	1.89288	2.01607
1309.71	9875.58	1.8515	2.01282
1309.72	9875.58	1.97665	2.00437
1309.72	9871.68	2.1133	1.99949
1309.73	9871.68	2.09411	2.0004
1309.73	9871.68	1.97872	1.99887
1309.74	9871.68	1.89231	1.99669
1309.74	9875.76	1.63766	1.99649
1309.75	9875.76	2.13298	1.99386
1309.76	9875.76	1.70616	1.9863
1309.76	9875.76	1.71277	1.98243
1309.77	9877.56	1.72353	1.98445
1309.77	9877.56	2.14513	1.98763
1309.78	9877.56	1.8799	1.99126
1309.78	9877.56	2.43058	1.98938
1309.79	9874.03	2.25287	1.988
1309.79	9874.03	1.90266	1.98502
1309.8	9874.03	1.5612	1.9794
1309.8	9874.03	1.66573	1.97986
1309.81	9875.81	1.62316	1.97932
1309.81	9875.81	2.27699	1.97925
1309.81	9875.81	1.78152	1.97668
1309.82	9875.81	2.02029	1.97371
1309.83	9876.19	1.60109	1.9745
1309.83	9876.19	2.24684	1.97687
1309.84	9876.19	2.08722	1.98108
1309.84	9876.19	1.76641	1.9833
1309.85	9880.02	1.74466	1.98698
1309.85	9880.02	1.67339	1.98677
1309.86	9880.02	1.39428	1.98378
1309.86	9880.02	1.67618	1.98068
1309.87	9883.58	1.80116	1.97857
1309.87	9883.58	1.82399	1.9843
1309.88	9883.58	1.80936	1.98779
1309.88	9883.58	1.95506	1.98169
1309.88	9886.39	2.08334	1.98413
1309.89	9886.39	2.00619	1.9815
1309.89	9886.39	1.51325	1.9773
1309.9	9886.39	2.00208	1.98481
1309.9	9885.45	1.63977	1.98511
1309.91	9885.45	2.21862	1.98661
1309.91	9885.45	2.27762	1.98431
1309.92	9885.45	2.55592	1.98247
1309.92	9883.23	2.44318	1.9828
1309.93	9883.23	2.53466	1.98131
1309.94	9883.23	2.22762	1.98412
1309.94	9883.23	2.60537	1.97939
1309.94	9877.48	2.20827	1.98108
1309.95	9877.48	2.28825	1.98192
1309.95	9877.48	2.20917	1.9799
1309.96	9877.48	2.31127	1.97723
1309.96	9877.75	1.59119	1.97653
1309.97	9877.75	1.59761	1.97318
1309.97	9877.75	2.01551	1.97727
1309.98	9877.75	2.22919	1.97825
1309.98	9876.77	1.61297	1.97576
1309.99	9876.77	1.74824	1.97203
1309.99	9876.77	1.82551	1.96845
1310	9876.77	2.16829	1.96473
1310.01	9879.39	1.29665	1.97039
1310.01	9879.39	1.77061	1.97075
1310.02	9879.39	2.08992	1.97229
1310.02	9879.39	1.80254	1.97784
1310.03	9875.44	2.24623	1.97325
1310.03	9875.44	1.95324	1.97963
1310.04	9875.44	1.86863	1.98389
1310.04	9875.44	1.67785	1.98705
1310.05	9878.12	1.52594	1.99039
1310.05	9878.12	2.09955	1.99371
1310.06	9878.12	1.93788	1.99829
1310.06	9878.12	1.65317	2.0043
1310.06	9882.48	1.74983	2.00248
1310.07	9882.48	2.15137	2.00777
1310.08	9882.48	2.42788	2.00808
1310.08	9882.48	1.99298	2.00564
1310.09	9880.59	2.53087	2.00457
1310.09	9880.59	2.92094	2.00351
1310.1	9880.59	2.70721	2.0036
1310.1	9880.59	1.9949	2.00305
1310.11	9886.68	1.48059	2.00095
1310.11	9886.68	1.97849	2.00776
1310.12	9886.68	1.58345	2.00567
1310.12	9886.68	2.4102	2.0066
1310.12	9882.54	1.92618	2.00961
1310.13	9882.54	1.72635	2.01437
1310.13	9882.54	2.06993	2.01383
1310.14	9882.54	1.80639	2.01272
1310.14	9881.73	1.95344	2.00787
1310.15	9881.73	2.54605	2.01014
1310.15	9881.73	1.88754	2.01774
1310.16	9881.73	2.0785	2.02134
1310.16	9883.36	1.61236	2.01906
1310.17	9883.36	1.93796	2.0248
1310.17	9883.36	2.28179	2.02295
1310.18	9883.36	1.9368	2.01804
1310.19	9883.18	2.20505	2.01072
1310.19	9883.18	1.71445	2.00398
1310.19	9883.18	2.02834	1.99428
1310.2	9883.18	2.23113	1.98783
1310.2	9881.72	2.04106	1.98717
1310.21	9881.72	2.1207	1.98064
1310.21	9881.72	1.82204	1.9715
1310.22	9881.72	1.51307	1.97135
1310.22	9882.86	2.38979	1.97176
1310.23	9882.86	2.21248	1.97048
1310.23	9882.86	1.84229	1.96804
1310.24	9882.86	1.60235	1.96996
1310.24	9885.03	1.53101	1.96727
1310.25	9885.03	1.26142	1.96742
1310.26	9885.03	2.70485	1.96137
1310.26	9885.03	1.74248	1.96282
1310.27	9885.53	1.86827	1.9675
1310.27	9885.53	2.28444	1.97324
1310.28	9885.53	1.6809	1.97814
1310.28	9885.53	2.52483	1.97455
1310.29	9880.18	2.86054	1.97392
1310.29	9880.18	2.57234	1.97191
1310.3	9880.18	2.23937	1.97194
1310.3	9880.18	1.89709	1.97599
1310.31	9876.13	2.12773	1.97242
1310.31	9876.13	2.23035	1.96999
1310.31	9876.13	2.09374	1.96978
1310.32	9876.13	2.31508	1.97004
1310.33	9875.9	2.05209	1.96348
1310.33	9875.9	1.35487	1.95468
1310.34	9875.9	2.13843	1.95535
1310.34	9875.9	1.98048	1.94551
1310.35	9876.15	1.77542	1.93597
1310.35	9876.15	1.68884	1.9297
1310.36	9876.15	1.46173	1.9301
1310.36	9876.15	2.08188	1.93751
1310.37	9875.37	1.46509	1.93801
1310.37	9875.37	1.89482	1.94065
1310.38	9875.37	2.12822	1.9342
1310.38	9875.37	2.29019	1.93796
1310.38	9873.88	1.90047	1.9391
1310.39	9873.88	1.97108	1.93842
1310.39	9873.88	1.51632	1.94051
1310.4	9873.88	1.74287	1.93839
1310.4	9874.85	2.76895	1.93385
1310.41	9874.85	2.0039	1.93547
1310.41	9874.85	1.98846	1.93252
1310.42	9874.85	2.85694	1.93103
1310.42	9871.45	2.369	1.93111
1310.43	9871.45	1.9476	1.92405
1310.44	9871.45	1.79544	1.92279
1310.44	9871.45	1.54674	1.91949
1310.44	9872.26	1.62599	1.92159
1310.45	9872.26	1.55609	1.92262
1310.45	9872.26	2.22228	1.91951
1310.46	9872.26	1.54959	1.92009
1310.46	9877.99	1.38752	1.91644
1310.47	9877.99	1.57649	1.91788
1310.47	9877.99	1.63926	1.92089
1310.48	9877.99	1.88537	1.91594
1310.48	9880.26	1.98346	1.91137
1310.49	9880.26	1.80665	1.90736
1310.49	9880.26	1.47631	1.9075
1310.5	9880.26	1.84102	1.90939
1310.51	9881.85	1.55674	1.91683
1310.51	9881.85	1.44355	1.90696
1310.52	9881.85	2.243	1.90881
1310.52	9881.85	2.66964	1.90453
1310.53	9877.12	2.2981	1.90235
1310.53	9877.12	1.88269	1.90368
1310.54	9877.12	1.89012	1.8975
1310.54	9877.12	1.66576	1.88712
1310.55	9879.52	1.68035	1.87882
1310.55	9879.52	1.93515	1.87866
1310.56	9879.52	1.73929	1.88021
1310.56	9879.52	1.69258	1.87892
1310.56	9880.76	1.63191	1.8729
1310.57	9880.76	1.77594	1.8742
1310.58	9880.76	1.48891	1.8683
1310.58	9880.76	1.53929	1.86486
1310.59	9884.2	2.06034	1.86653
1310.59	9884.2	1.53662	1.86062
1310.6	9884.2	1.95801	1.85357
1310.6	9884.2	2.07395	1.85151
1310.61	9882.14	2.03543	1.8508
1310.61	9882.14	2.22911	1.85435
1310.62	9882.14	2.02815	1.85393
1310.62	9882.14	1.85097	1.86132
1310.62	9881.14	1.75865	1.86827
1310.63	9881.14	2.3057	1.8641
1310.63	9881.14	1.84126	1.85644
1310.64	9881.14	2.00177	1.85762
1310.64	9884.29	2.01753	1.85497
1310.65	9884.29	1.73892	1.85931
1310.65	9884.29	2.0874	1.85939
1310.66	9884.29	2.0508	1.85598
1310.66	9885.88	1.78131	1.8567
1310.67	9885.88	1.46103	1.86417
1310.67	9885.88	1.94685	1.85993
1310.68	9885.88	1.56831	1.85763
1310.69	9887.24	1.80998	1.85508
1310.69	9887.24	1.87133	1.85647
1310.69	9887.24	1.92691	1.86108
1310.7	9887.24	2.13205	1.86226
1310.7	9884.78	1.9174	1.86625
1310.71	9884.78	2.09942	1.86837
1310.71	9884.78	1.75163	1.87197
1310.72	9884.78	1.96745	1.87666
1310.72	9881.04	1.81701	1.88018
1310.73	9881.04	1.88977	1.87881
1310.73	9881.04	1.75137	1.87942
1310.74	9881.04	1.43723	1.87917
1310.74	9884.17	1.61614	1.87651
1310.75	9884.17	1.72232	1.87715
1310.76	9884.17	2.01319	1.877
1310.76	9884.17	1.70766	1.87682
1310.77	9883.52	1.92879	1.88152
1310.77	9883.52	1.43625	1.87522
1310.78	9883.52	2.06427	1.86524
1310.78	9883.52	1.81544	1.85762
1310.79	9881.84	1.90026	1.86114
1310.79	9881.84	1.81248	1.86004
1310.8	9881.84	1.73372	1.86152
1310.8	9881.84	2.22316	1.8658
1310.81	9883.76	2.05387	1.86512
1310.81	9883.76	1.99806	1.86952
1310.81	9883.76	1.62164	1.87359
1310.82	9883.76	2.22565	1.87777
1310.83	9877.49	1.71913	1.88031
1310.83	9877.49	1.70435	1.89549
1310.84	9877.49	1.52386	1.903
1310.84	9877.49	1.54119	1.90075
1310.85	9884.23	1.26876	1.90569
1310.85	9884.23	1.56746	1.91034
1310.86	9884.23	1.61661	1.91025
1310.86	9884.23	1.82048	1.90694
1310.87	9884.96	2.03952	1.90659
1310.87	9884.96	2.21118	1.90223
1310.88	9884.96	2.59687	1.89819
1310.88	9884.96	1.70724	1.89888
1310.88	9890.46	1.51616	1.89398
1310.89	9890.46	2.01969	1.89664
1310.89	9890.46	1.70388	1.89125
1310.9	9890.46	1.95413	1.88648
1310.9	9889.95	1.75175	1.89246
1310.91	9889.95	2.42383	1.89331
1310.91	9889.95	2.07681	1.89045
1310.92	9889.95	2.7427	1.89202
1310.92	9885.41	2.42917	1.89676
1310.93	9885.41	2.13622	1.89656
1310.94	9885.41	1.6904	1.90631
1310.94	9885.41	1.93616	1.91408
1310.94	9882.12	2.01159	1.91723
1310.95	9882.12	1.74547	1.91867
1310.95	9882.12	1.95943	1.91848
1310.96	9882.12	2.43606	1.92286
1310.96	9883.07	1.91317	1.92422
1310.97	9883.07	1.86149	1.92606
1310.97	9883.07	1.932	1.92862
1310.98	9883.07	1.50096	1.92801
1310.98	9881.93	1.9465	1.92327
1310.99	9881.93	1.95855	1.92801
1310.99	9881.93	1.53756	1.93812
1311	9881.93	1.54124	1.94119
1311.01	9885.93	1.82588	1.9487
1311.01	9885.93	1.53851	1.95049
1311.02	9885.93	1.91785	1.95568
1311.02	9885.93	1.60753	1.95707
1311.03	9889.18	1.66086	1.96373
1311.03	9889.18	1.52852	1.96597
1311.04	9889.18	2.23885	1.96625
1311.04	9889.18	1.77881	1.96795
1311.05	9892.96	1.81553	1.97458
1311.05	9892.96	2.11197	1.97503
1311.06	9892.96	1.86695	1.97212
1311.06	9892.96	2.18376	1.97151
1311.06	9888.95	2.10298	1.97168
1311.07	9888.95	2.05446	1.97714
1311.08	9888.95	2.03258	1.9716
1311.08	9888.95	3.02219	1.97089
1311.09	9883.78	2.29741	1.97077
1311.09	9883.78	1.83322	1.97986
1311.1	9883.78	2.03615	1.9892
1311.1	9883.78	2.42762	2.00066
1311.11	9885.01	2.06428	1.99909
1311.11	9885.01	1.70076	2.00506
1311.12	9885.01	2.19388	2.00754
1311.12	9885.01	1.58858	2.00525
1311.12	9891.09	1.44269	2.00661
1311.13	9891.09	1.82847	1.99851
1311.13	9891.09	1.81074	1.99861
