## Supplementary material for "Kinetochore-microtubule attachments are strengthened by Cnn1 stabilization of Stu2": Table S5 (part 9 of 46)

### Sheet: Trace1 Blue 26_0615_013151 (continued)
Data Date and Time Stamp: 26_0615_013151
1311.14	9891.09	2.10966	1.99895
1311.14	9889.75	1.45698	1.9941
1311.15	9889.75	1.53662	1.99428
1311.15	9889.75	2.34215	1.98884
1311.16	9889.75	2.17362	1.99225
1311.16	9890.66	1.76234	1.98883
1311.17	9890.66	1.93967	1.98392
1311.17	9890.66	1.93943	1.97361
1311.18	9890.66	1.92708	1.96811
1311.19	9893.05	2.55234	1.96268
1311.19	9893.05	2.59495	1.9696
1311.19	9893.05	2.18923	1.96985
1311.2	9893.05	2.07252	1.96972
1311.2	9890.6	2.11356	1.97016
1311.21	9890.6	2.35914	1.97063
1311.21	9890.6	2.23648	1.96248
1311.22	9890.6	1.93776	1.95622
1311.22	9887.64	2.2257	1.95583
1311.23	9887.64	1.75639	1.9564
1311.23	9887.64	1.41104	1.95685
1311.24	9887.64	2.23005	1.95314
1311.24	9885.04	2.4584	1.94897
1311.25	9885.04	1.92542	1.95413
1311.26	9885.04	2.48157	1.95691
1311.26	9885.04	2.19307	1.96182
1311.27	9879.53	2.23212	1.96182
1311.27	9879.53	2.06951	1.96292
1311.28	9879.53	2.10876	1.97069
1311.28	9879.53	2.29044	1.97759
1311.29	9880.66	1.84382	1.98065
1311.29	9880.66	2.07234	1.97614
1311.3	9880.66	2.4817	1.97504
1311.3	9880.66	1.77914	1.98093
1311.31	9881.58	1.92959	1.97871
1311.31	9881.58	1.99239	1.97927
1311.31	9881.58	2.01448	1.97569
1311.32	9881.58	2.17318	1.97221
1311.33	9883.54	1.66612	1.97569
1311.33	9883.54	1.64752	1.97516
1311.34	9883.54	1.69196	1.96603
1311.34	9883.54	2.44266	1.96151
1311.35	9882.86	2.48461	1.96651
1311.35	9882.86	2.42565	1.961
1311.36	9882.86	1.40938	1.95547
1311.36	9882.86	2.21973	1.95762
1311.37	9883.66	2.07047	1.95932
1311.37	9883.66	1.80796	1.95208
1311.38	9883.66	2.3489	1.95664
1311.38	9883.66	1.77832	1.96136
1311.38	9883.92	1.7181	1.96072
1311.39	9883.92	1.54987	1.96149
1311.39	9883.92	1.53031	1.96151
1311.4	9883.92	1.72228	1.96822
1311.4	9882.06	1.40378	1.97189
1311.41	9882.06	2.09686	1.9726
1311.41	9882.06	2.07838	1.96751
1311.42	9882.06	1.58107	1.97208
1311.42	9883.29	1.70091	1.97052
1311.43	9883.29	1.87379	1.97198
1311.44	9883.29	1.58739	1.9729
1311.44	9883.29	2.38969	1.96474
1311.44	9884.04	1.96162	1.96209
1311.45	9884.04	1.99819	1.95917
1311.45	9884.04	1.78971	1.96004
1311.46	9884.04	2.00712	1.95801
1311.46	9886.68	1.61321	1.9543
1311.47	9886.68	1.2807	1.94962
1311.47	9886.68	1.8218	1.94951
1311.48	9886.68	1.98986	1.94992
1311.48	9890.65	1.54598	1.9488
1311.49	9890.65	1.57259	1.95627
1311.49	9890.65	1.53739	1.95314
1311.5	9890.65	2.05854	1.94693
1311.51	9891.66	1.82153	1.95074
1311.51	9891.66	2.32227	1.94866
1311.52	9891.66	1.53872	1.94912
1311.52	9891.66	2.02827	1.95235
1311.53	9890.73	2.39279	1.95544
1311.53	9890.73	2.35767	1.95759
1311.54	9890.73	1.83747	1.95726
1311.54	9890.73	1.78344	1.96223
1311.55	9891.71	1.66765	1.959
1311.55	9891.71	2.41039	1.95851
1311.56	9891.71	1.88788	1.9594
1311.56	9891.71	1.92338	1.9605
1311.56	9890.52	1.82194	1.96368
1311.57	9890.52	1.75124	1.96505
1311.58	9890.52	2.40608	1.96953
1311.58	9890.52	1.97921	1.96991
1311.59	9889.61	2.09986	1.9751
1311.59	9889.61	1.84158	1.97415
1311.6	9889.61	2.33791	1.96329
1311.6	9889.61	1.4795	1.95922
1311.61	9891.05	1.86919	1.95196
1311.61	9891.05	2.28151	1.95543
1311.62	9891.05	1.87208	1.9485
1311.62	9891.05	1.46307	1.94622
1311.62	9893.35	2.04883	1.94332
1311.63	9893.35	1.92004	1.94491
1311.63	9893.35	1.7637	1.94389
1311.64	9893.35	1.88869	1.94959
1311.64	9889.72	2.1113	1.95553
1311.65	9889.72	2.13421	1.95975
1311.65	9889.72	1.90741	1.9653
1311.66	9889.72	2.41454	1.97084
1311.66	9889.25	1.65901	1.97476
1311.67	9889.25	2.22373	1.97949
1311.67	9889.25	1.78256	1.98282
1311.68	9889.25	2.08669	1.98527
1311.69	9892.13	2.02023	1.98343
1311.69	9892.13	1.72771	1.98848
1311.69	9892.13	2.3272	1.9803
1311.7	9892.13	1.89427	1.97857
1311.7	9894.47	2.16087	1.97682
1311.71	9894.47	1.9089	1.97609
1311.71	9894.47	1.98386	1.97105
1311.72	9894.47	1.76389	1.97513
1311.72	9897.67	1.92681	1.98593
1311.73	9897.67	2.26664	1.98651
1311.73	9897.67	1.64345	1.98459
1311.74	9897.67	2.16522	1.98966
1311.74	9897.12	1.91469	1.99138
1311.75	9897.12	1.83049	1.99465
1311.76	9897.12	2.3109	1.99551
1311.76	9897.12	2.2716	2.00258
1311.77	9893.38	2.23905	2.00529
1311.77	9893.38	2.55816	2.00905
1311.78	9893.38	2.38224	2.01157
1311.78	9893.38	2.32543	2.01485
1311.79	9888.57	2.25691	2.00924
1311.79	9888.57	2.34629	2.0118
1311.8	9888.57	1.74636	2.01193
1311.8	9888.57	2.43198	2.02205
1311.81	9887.94	1.86849	2.01629
1311.81	9887.94	2.04119	2.02148
1311.81	9887.94	2.31307	2.02624
1311.82	9887.94	2.1536	2.0309
1311.83	9884.05	2.62526	2.03642
1311.83	9884.05	1.70442	2.02822
1311.84	9884.05	2.17222	2.03202
1311.84	9884.05	1.59589	2.03009
1311.85	9888.2	1.34518	2.0271
1311.85	9888.2	2.07427	2.02184
1311.86	9888.2	1.69208	2.02561
1311.86	9888.2	1.75929	2.02433
1311.87	9892.2	1.52065	2.01923
1311.87	9892.2	1.83989	2.01855
1311.88	9892.2	1.51453	2.02166
1311.88	9892.2	2.50976	2.02125
1311.88	9889.74	1.67535	2.02355
1311.89	9889.74	2.29395	2.02398
1311.89	9889.74	2.14935	2.02769
1311.9	9889.74	1.9573	2.0285
1311.9	9892.2	2.2827	2.02911
1311.91	9892.2	1.96304	2.0273
1311.91	9892.2	2.4929	2.02077
1311.92	9892.2	2.55587	2.02229
1311.92	9890.7	1.9171	2.01605
1311.93	9890.7	1.94893	2.01546
1311.94	9890.7	1.68741	2.01467
1311.94	9890.7	2.09746	2.01047
1311.94	9892.74	1.56371	2.01383
1311.95	9892.74	1.78737	2.01117
1311.95	9892.74	1.82155	2.01023
1311.96	9892.74	1.71513	2.01623
1311.96	9900.04	1.49853	2.01628
1311.97	9900.04	2.02582	2.01503
1311.97	9900.04	2.37093	2.01875
1311.98	9900.04	1.88067	2.0196
1311.98	9898.7	1.79536	2.01498
1311.99	9898.7	2.05794	2.01725
1311.99	9898.7	1.74659	2.01489
1312	9898.7	1.86754	2.00983
1312.01	9897.09	2.14622	2.01457
1312.01	9897.09	2.53557	2.01226
1312.02	9897.09	2.59515	2.01607
1312.02	9897.09	1.91919	2.015
1312.03	9892.87	2.28289	2.0084
1312.03	9892.87	2.72344	2.00148
1312.04	9892.87	1.791	1.99919
1312.04	9892.87	2.09595	1.99474
1312.05	9891.71	1.79713	1.99122
1312.05	9891.71	2.68963	1.99405
1312.06	9891.71	1.8281	1.99027
1312.06	9891.71	2.41204	1.98936
1312.06	9889.68	2.40485	1.98304
1312.07	9889.68	2.29228	1.98013
1312.08	9889.68	2.30893	1.97747
1312.08	9889.68	1.57779	1.97093
1312.09	9885.98	2.36317	1.97305
1312.09	9885.98	1.9045	1.96632
1312.1	9885.98	1.54016	1.97154
1312.1	9885.98	1.80651	1.98001
1312.11	9887.61	1.85998	1.98
1312.11	9887.61	1.74003	1.97836
1312.12	9887.61	1.76675	1.98045
1312.12	9887.61	1.80305	1.98596
1312.12	9889.14	1.77739	1.98572
1312.13	9889.14	2.0072	1.99471
1312.13	9889.14	2.1527	1.99683
1312.14	9889.14	1.80671	2.00471
1312.14	9886.59	2.26363	2.00254
1312.15	9886.59	2.19332	2.00678
1312.15	9886.59	2.1952	2.01006
1312.16	9886.59	1.72513	2.00523
1312.16	9888.16	1.75469	2.00629
1312.17	9888.16	1.81261	1.99981
1312.17	9888.16	1.59301	1.99392
1312.18	9888.16	1.72293	1.99489
1312.19	9891.41	2.00733	1.99622
1312.19	9891.41	1.5963	1.99539
1312.19	9891.41	2.06736	1.99674
1312.2	9891.41	2.05849	2.00069
1312.2	9888.73	1.79888	1.9986
1312.21	9888.73	2.76691	1.99983
1312.21	9888.73	1.91438	2.00249
1312.22	9888.73	1.85674	2.00663
1312.22	9888.79	2.14028	2.00272
1312.23	9888.79	2.01274	2.00021
1312.23	9888.79	1.79937	1.99732
1312.24	9888.79	1.87315	1.99607
1312.24	9892.47	1.92664	1.99491
1312.25	9892.47	1.40326	1.99518
1312.26	9892.47	2.30935	1.99083
1312.26	9892.47	2.07812	1.98984
1312.27	9892.76	2.65584	1.98806
1312.27	9892.76	2.13141	1.9818
1312.28	9892.76	1.89175	1.98274
1312.28	9892.76	1.6836	1.97473
1312.29	9898.72	2.09376	1.96876
1312.29	9898.72	1.80756	1.96751
1312.3	9898.72	1.99007	1.96466
1312.3	9898.72	2.03304	1.96583
1312.31	9897.02	2.05025	1.9564
1312.31	9897.02	1.77638	1.95658
1312.31	9897.02	1.40259	1.95081
1312.32	9897.02	2.01935	1.95078
1312.33	9896.95	1.88527	1.94755
1312.33	9896.95	1.96414	1.94464
1312.34	9896.95	1.91906	1.94742
1312.34	9896.95	1.49233	1.94804
1312.35	9896.67	2.12302	1.94625
1312.35	9896.67	2.20056	1.95359
1312.36	9896.67	2.07281	1.958
1312.36	9896.67	1.52634	1.9606
1312.37	9898.79	1.97118	1.96263
1312.37	9898.79	2.07728	1.96376
1312.38	9898.79	1.81499	1.96829
1312.38	9898.79	2.42322	1.97273
1312.38	9894.14	2.72367	1.96962
1312.39	9894.14	2.47088	1.96835
1312.39	9894.14	2.07533	1.96957
1312.4	9894.14	2.57691	1.96845
1312.4	9890.97	2.28872	1.97347
1312.41	9890.97	1.79466	1.97073
1312.41	9890.97	2.0702	1.97111
1312.42	9890.97	1.83833	1.9715
1312.42	9889.16	1.96129	1.96771
1312.43	9889.16	2.01535	1.97299
1312.44	9889.16	2.0828	1.97646
1312.44	9889.16	1.60357	1.97444
1312.44	9888.54	2.23347	1.97247
1312.45	9888.54	1.96338	1.97034
1312.45	9888.54	1.57576	1.96774
1312.46	9888.54	1.94572	1.97127
1312.46	9887.41	1.98448	1.96398
1312.47	9887.41	1.91604	1.96236
1312.47	9887.41	1.63077	1.96103
1312.48	9887.41	2.11826	1.95493
1312.48	9889.74	1.58853	1.95037
1312.49	9889.74	1.66855	1.95102
1312.49	9889.74	1.94147	1.95205
1312.5	9889.74	1.77328	1.94965
1312.51	9892.16	1.4286	1.95823
1312.51	9892.16	2.04584	1.95369
1312.52	9892.16	2.35622	1.95003
1312.52	9892.16	1.96318	1.94134
1312.53	9895	2.01358	1.94135
1312.53	9895	1.47379	1.94465
1312.54	9895	2.12074	1.94323
1312.54	9895	1.66473	1.94776
1312.55	9899.8	1.80794	1.95249
1312.55	9899.8	1.91515	1.9527
1312.56	9899.8	1.73759	1.94913
1312.56	9899.8	1.84655	1.94723
1312.56	9900.11	1.82925	1.94761
1312.57	9900.11	2.40144	1.95945
1312.58	9900.11	1.96595	1.956
1312.58	9900.11	2.01551	1.95524
1312.59	9898.52	1.85843	1.95237
1312.59	9898.52	2.42583	1.95232
1312.6	9898.52	1.7238	1.95315
1312.6	9898.52	2.28113	1.95085
1312.61	9895.85	2.2524	1.9542
1312.61	9895.85	2.12172	1.95097
1312.62	9895.85	1.9455	1.95621
1312.62	9895.85	1.88095	1.95667
1312.62	9892.43	2.26052	1.95868
1312.63	9892.43	2.22619	1.96188
1312.63	9892.43	1.69312	1.95782
1312.64	9892.43	2.02405	1.95336
1312.64	9893.42	1.92971	1.94995
1312.65	9893.42	2.15063	1.94837
1312.65	9893.42	2.70015	1.94318
1312.66	9893.42	1.91868	1.9406
1312.66	9894.29	1.7632	1.9433
1312.67	9894.29	1.7943	1.94408
1312.67	9894.29	1.43006	1.94757
1312.68	9894.29	2.12606	1.95199
1312.69	9892.13	2.07345	1.95039
1312.69	9892.13	1.80315	1.95174
1312.69	9892.13	1.39722	1.9636
1312.7	9892.13	1.85252	1.96457
1312.7	9894.18	1.79634	1.96667
1312.71	9894.18	2.15524	1.97384
1312.71	9894.18	2.03037	1.97308
1312.72	9894.18	1.75111	1.97945
1312.72	9897.53	1.72237	1.98115
1312.73	9897.53	1.52377	1.98992
1312.73	9897.53	1.55202	1.98878
1312.74	9897.53	1.86485	1.99399
1312.74	9894.24	1.97724	1.99318
1312.75	9894.24	1.68465	1.99317
1312.76	9894.24	2.26938	1.99444
1312.76	9894.24	1.85081	1.99908
1312.77	9897.19	1.70918	1.99548
1312.77	9897.19	1.7775	1.98673
1312.78	9897.19	2.13306	1.98411
1312.78	9897.19	2.22454	1.98331
1312.79	9900.04	1.54011	1.98854
1312.79	9900.04	2.55166	1.98551
1312.8	9900.04	2.28526	1.98515
1312.8	9900.04	2.01151	1.98465
1312.81	9900.35	1.67172	1.98709
1312.81	9900.35	1.85835	1.99204
1312.81	9900.35	1.81562	1.99316
1312.82	9900.35	2.59822	1.99518
1312.83	9900.43	1.67064	1.99918
1312.83	9900.43	1.80848	1.9986
1312.84	9900.43	1.67438	1.99657
1312.84	9900.43	1.91389	1.9964
1312.85	9905.36	1.57641	1.98886
1312.85	9905.36	1.8908	1.99156
1312.86	9905.36	2.53905	1.98957
1312.86	9905.36	1.74654	1.98565
1312.87	9905.66	2.05534	1.98347
1312.87	9905.66	2.01775	1.98437
1312.88	9905.66	2.2797	1.9883
1312.88	9905.66	2.13822	1.98578
1312.88	9905	2.01364	1.98496
1312.89	9905	2.27316	1.98844
1312.89	9905	2.12612	1.98952
1312.9	9905	1.91621	1.99107
1312.9	9905.11	2.05283	1.99557
1312.91	9905.11	2.02818	1.99316
1312.91	9905.11	2.06742	1.99129
1312.92	9905.11	2.14862	1.99212
1312.92	9901.97	2.19064	1.98818
1312.93	9901.97	2.4076	1.98676
1312.94	9901.97	1.85412	1.98313
1312.94	9901.97	2.21944	1.97484
1312.94	9901.2	2.80086	1.97302
1312.95	9901.2	2.33121	1.97654
1312.95	9901.2	2.17555	1.972
1312.96	9901.2	2.30021	1.97109
1312.96	9901.36	1.869	1.97088
1312.97	9901.36	2.62825	1.96842
1312.97	9901.36	2.087	1.97073
1312.98	9901.36	2.51692	1.97405
1312.98	9896.05	2.00298	1.98231
1312.99	9896.05	2.11449	1.98818
1312.99	9896.05	1.58663	1.99356
1313	9896.05	1.94129	1.99605
1313.01	9891.89	1.90134	1.99427
1313.01	9891.89	1.89696	1.98839
1313.02	9891.89	1.68272	1.9897
1313.02	9891.89	1.47243	1.99048
1313.03	9895.31	1.69854	1.995
1313.03	9895.31	1.93286	1.98892
1313.04	9895.31	2.00179	1.98192
1313.04	9895.31	1.8146	1.98742
1313.05	9895.99	1.62807	1.98204
1313.05	9895.99	1.75745	1.97534
1313.06	9895.99	2.16146	1.97382
1313.06	9895.99	2.23743	1.97443
1313.06	9898.82	1.95967	1.97869
1313.07	9898.82	2.03408	1.98347
1313.08	9898.82	2.80532	1.97941
1313.08	9898.82	1.90709	1.9834
1313.09	9898.72	1.81087	1.98466
1313.09	9898.72	1.84068	1.98973
1313.1	9898.72	1.66492	1.99325
1313.1	9898.72	1.99627	2.00288
1313.11	9900.71	2.08033	2.00755
1313.11	9900.71	1.85658	2.00331
1313.12	9900.71	1.90101	2.00936
1313.12	9900.71	2.03703	2.01523
1313.12	9898.78	2.27711	2.01513
1313.13	9898.78	2.00619	2.0115
1313.13	9898.78	2.14304	2.00798
1313.14	9898.78	2.04539	2.01238
1313.14	9896.44	2.1323	2.01122
1313.15	9896.44	2.08702	2.00906
1313.15	9896.44	2.60437	2.00671
1313.16	9896.44	2.45671	2.00871
1313.16	9889.96	1.73061	2.00529
1313.17	9889.96	1.84627	2.00491
1313.17	9889.96	1.39694	2.00683
1313.18	9889.96	1.28626	1.99962
1313.19	9893.38	1.7599	1.99861
1313.19	9893.38	1.23597	2.00574
1313.19	9893.38	1.6197	2.00179
1313.2	9893.38	1.75245	1.9986
1313.2	9898.74	1.39422	1.98997
1313.21	9898.74	1.70381	1.98976
1313.21	9898.74	2.13448	1.98552
1313.22	9898.74	1.78163	1.98892
1313.22	9898.47	1.98498	1.98312
1313.23	9898.47	2.05757	1.98307
1313.23	9898.47	2.35726	1.97829
1313.24	9898.47	2.14483	1.97157
1313.24	9895.23	2.40884	1.96683
1313.25	9895.23	2.22911	1.97288
1313.26	9895.23	1.50434	1.97361
1313.26	9895.23	1.67529	1.97357
1313.27	9897.85	1.98378	1.97512
1313.27	9897.85	1.78718	1.97656
1313.28	9897.85	2.23434	1.98506
1313.28	9897.85	1.51902	1.98907
1313.29	9898.49	1.51793	1.99176
1313.29	9898.49	2.09559	1.98779
1313.3	9898.49	2.00778	1.98899
1313.3	9898.49	1.60825	1.98701
1313.31	9900.8	1.85853	1.98911
1313.31	9900.8	1.73347	1.9894
1313.31	9900.8	2.28803	1.98296
1313.32	9900.8	2.29903	1.97865
1313.33	9901.38	2.18815	1.97625
1313.33	9901.38	2.07286	1.96188
1313.34	9901.38	1.93633	1.95647
1313.34	9901.38	2.18652	1.96168
1313.35	9901.55	2.26905	1.96094
1313.35	9901.55	2.54886	1.96343
1313.36	9901.55	2.36265	1.957
1313.36	9901.55	2.11112	1.95279
1313.37	9899.31	2.35774	1.95164
1313.37	9899.31	2.64747	1.9518
1313.38	9899.31	2.00805	1.94891
1313.38	9899.31	1.91358	1.94799
1313.38	9899.85	1.78193	1.94832
1313.39	9899.85	2.45803	1.95163
1313.39	9899.85	2.15599	1.95002
1313.4	9899.85	1.90851	1.94919
1313.4	9901.13	1.67884	1.95772
1313.41	9901.13	2.25418	1.95557
1313.41	9901.13	1.68302	1.94921
1313.42	9901.13	2.02942	1.95428
1313.42	9900.08	2.34226	1.96083
1313.43	9900.08	1.46213	1.96581
1313.44	9900.08	2.30595	1.97606
1313.44	9900.08	2.57463	1.97898
1313.44	9895.51	1.8203	1.98814
1313.45	9895.51	2.47866	1.99372
1313.45	9895.51	1.45956	2.00012
1313.46	9895.51	2.15441	2.0048
1313.46	9892.5	1.87225	2.0065
1313.47	9892.5	2.21226	2.00887
1313.47	9892.5	2.04227	2.00874
1313.48	9892.5	2.08199	2.00784
1313.48	9891.75	2.03348	2.00458
1313.49	9891.75	1.32454	2.00215
1313.49	9891.75	1.636	2.00245
1313.5	9891.75	2.19793	1.99827
1313.51	9888.32	2.01491	2.00217
1313.51	9888.32	1.89715	2.0032
1313.52	9888.32	2.05332	2.00654
1313.52	9888.32	1.82841	2.00957
1313.53	9890.21	2.33038	2.0109
1313.53	9890.21	2.10445	2.01038
1313.54	9890.21	2.20369	2.01439
1313.54	9890.21	1.60147	2.02086
1313.55	9892	1.93564	2.01547
1313.55	9892	1.42791	2.01351
1313.56	9892	1.96977	2.01962
1313.56	9892	2.19035	2.01892
1313.56	9891.9	1.58728	2.02161
1313.57	9891.9	1.52418	2.01791
1313.58	9891.9	1.79157	2.01307
1313.58	9891.9	1.35407	2.012
1313.59	9898.62	1.36101	2.01018
1313.59	9898.62	2.33698	2.01609
1313.6	9898.62	1.76587	2.01175
1313.6	9898.62	1.91676	2.01163
1313.61	9907.33	1.34645	2.00203
1313.61	9907.33	1.6554	1.99705
1313.62	9907.33	1.74024	1.99739
1313.62	9907.33	1.91753	1.99576
1313.62	9908.11	1.74424	1.98922
1313.63	9908.11	2.18485	1.98881
1313.63	9908.11	2.03975	1.99071
1313.64	9908.11	2.47698	1.99265
1313.64	9906.01	1.88264	1.99116
1313.65	9906.01	2.04894	1.99121
1313.65	9906.01	2.94762	1.99006
1313.66	9906.01	2.38774	1.99611
1313.66	9905.84	1.81408	1.99037
1313.67	9905.84	2.24267	1.99094
1313.67	9905.84	2.50818	1.98653
1313.68	9905.84	1.89941	1.98419
1313.69	9901.02	2.32172	1.98345
1313.69	9901.02	2.05459	1.97718
1313.69	9901.02	2.16169	1.97116
1313.7	9901.02	2.18312	1.97156
1313.7	9893.92	2.39889	1.96399
1313.71	9893.92	1.86664	1.9698
1313.71	9893.92	1.87582	1.96947
1313.72	9893.92	2.37394	1.96954
1313.72	9895.37	1.76827	1.97307
1313.73	9895.37	1.89439	1.97339
1313.73	9895.37	1.72774	1.97381
1313.74	9895.37	2.11179	1.97068
1313.74	9892.83	2.17553	1.97347
1313.75	9892.83	1.98638	1.97171
1313.76	9892.83	2.62358	1.96915
1313.76	9892.83	1.60764	1.96679
1313.77	9892.57	2.01353	1.96951
1313.77	9892.57	2.28961	1.96738
1313.78	9892.57	1.92079	1.96905
1313.78	9892.57	2.1823	1.96439
1313.79	9891.37	1.92377	1.9628
1313.79	9891.37	2.1721	1.96208
1313.8	9891.37	1.55048	1.96716
1313.8	9891.37	1.8098	1.96788
1313.81	9895.96	2.22544	1.96764
1313.81	9895.96	1.78849	1.96024
1313.81	9895.96	2.00509	1.95671
1313.82	9895.96	1.91382	1.95892
1313.83	9895.97	1.81	1.96351
1313.83	9895.97	2.08038	1.96277
1313.84	9895.97	1.88884	1.96865
1313.84	9895.97	2.5336	1.98209
1313.85	9897.54	1.7475	1.97905
1313.85	9897.54	2.25768	1.98373
1313.86	9897.54	1.57919	1.98269
1313.86	9897.54	1.85992	1.99263
1313.87	9897.86	2.14497	1.99992
1313.87	9897.86	2.19282	2.0068
1313.88	9897.86	1.98719	2.01147
1313.88	9897.86	1.96671	2.01555
1313.88	9895.67	2.10595	2.01755
1313.89	9895.67	1.97752	2.02786
1313.89	9895.67	2.30722	2.02551
1313.9	9895.67	2.16167	2.02963
1313.9	9893.27	1.79146	2.02831
1313.91	9893.27	2.29017	2.01896
1313.91	9893.27	1.67448	2.01567
1313.92	9893.27	1.74092	2.02182
1313.92	9897.1	1.58389	2.01798
1313.93	9897.1	2.1056	2.00889
1313.94	9897.1	1.38775	2.00805
1313.94	9897.1	1.67276	2.00502
1313.94	9901.32	1.96631	2.00739
1313.95	9901.32	1.86099	2.00258
1313.95	9901.32	1.71366	2.0057
1313.96	9901.32	2.04637	1.99857
1313.96	9901.43	2.12141	1.99573
1313.97	9901.43	1.87975	1.99775
1313.97	9901.43	2.56881	1.99708
1313.98	9901.43	2.07392	2.00005
1313.98	9900.43	2.12478	1.99885
1313.99	9900.43	1.71763	1.99782
1313.99	9900.43	1.60628	1.9937
1314	9900.43	1.45827	1.98737
1314.01	9902.02	1.93939	1.98799
1314.01	9902.02	1.77597	1.98033
1314.02	9902.02	2.17176	1.98061
1314.02	9902.02	1.83818	1.98064
1314.03	9905.48	1.99691	1.98117
1314.03	9905.48	1.86039	1.98127
1314.04	9905.48	1.94351	1.98013
1314.04	9905.48	2.13071	1.98326
1314.05	9899.7	2.11455	1.985
1314.05	9899.7	2.00843	1.98788
1314.06	9899.7	1.40385	1.98647
1314.06	9899.7	1.22263	1.97927
1314.06	9902.04	1.83345	1.97938
1314.07	9902.04	1.81116	1.97982
1314.08	9902.04	1.98736	1.97816
1314.08	9902.04	1.71667	1.98184
1314.09	9902.97	1.94836	1.97903
1314.09	9902.97	2.71833	1.98531
1314.1	9902.97	2.03012	1.97653
1314.1	9902.97	2.23862	1.97675
1314.11	9904.11	1.81097	1.97044
1314.11	9904.11	2.3506	1.97563
1314.12	9904.11	2.39152	1.978
1314.12	9904.11	2.43506	1.97211
1314.12	9899.64	2.38956	1.96718
1314.13	9899.64	2.15622	1.96418
1314.13	9899.64	2.38697	1.96348
1314.14	9899.64	3.0809	1.96514
1314.14	9892.97	2.23927	1.96475
1314.15	9892.97	2.29926	1.96009
1314.15	9892.97	1.91518	1.961
1314.16	9892.97	2.00386	1.96338
1314.16	9889.9	2.05508	1.96161
1314.17	9889.9	2.43593	1.96634
1314.17	9889.9	1.85409	1.97232
1314.18	9889.9	1.58996	1.97359
1314.19	9893.31	1.8149	1.97252
1314.19	9893.31	2.01527	1.97997
1314.19	9893.31	2.29407	1.98452
1314.2	9893.31	1.67646	1.98311
1314.2	9895.61	2.49828	1.98051
1314.21	9895.61	1.67818	1.98252
1314.21	9895.61	1.58044	1.9793
1314.22	9895.61	2.07907	1.97907
1314.22	9893.7	2.30692	1.97688
1314.23	9893.7	2.06766	1.96954
1314.23	9893.7	1.7739	1.97113
1314.24	9893.7	1.62329	1.96843
1314.24	9895.47	1.69563	1.96905
1314.25	9895.47	1.53602	1.96725
1314.26	9895.47	2.04946	1.97039
1314.26	9895.47	1.84977	1.97247
1314.27	9900.72	1.63572	1.97283
1314.27	9900.72	2.01663	1.96662
1314.28	9900.72	2.34323	1.96702
1314.28	9900.72	1.93124	1.97004
1314.29	9899.61	2.06693	1.97355
1314.29	9899.61	2.23956	1.97476
1314.3	9899.61	2.34781	1.97646
1314.3	9899.61	1.84128	1.97011
1314.31	9899.99	1.66753	1.97252
1314.31	9899.99	1.49827	1.98401
1314.31	9899.99	1.80008	1.99315
1314.32	9899.99	2.04914	2.00445
1314.33	9898.31	1.74633	2.0071
1314.33	9898.31	2.18205	2.00798
1314.34	9898.31	1.7963	2.01599
1314.34	9898.31	2.52283	2.00926
1314.35	9898.45	1.64667	2.00137
1314.35	9898.45	1.77049	1.99721
1314.36	9898.45	1.61991	1.99064
1314.36	9898.45	2.10379	1.98773
1314.37	9896.72	2.09878	1.9791
1314.37	9896.72	1.55035	1.97538
1314.38	9896.72	1.69517	1.96741
1314.38	9896.72	1.6841	1.95927
1314.38	9899.01	1.89547	1.95097
1314.39	9899.01	2.27374	1.94457
1314.39	9899.01	1.93791	1.93235
1314.4	9899.01	1.83633	1.92797
1314.4	9896.93	2.25439	1.92065
1314.41	9896.93	2.03141	1.92421
1314.41	9896.93	2.1115	1.92415
1314.42	9896.93	2.15184	1.92294
1314.42	9893.22	2.34517	1.91851
1314.43	9893.22	1.71204	1.91493
1314.44	9893.22	1.99779	1.92057
1314.44	9893.22	2.14049	1.91746
1314.44	9893.01	2.13224	1.91924
1314.45	9893.01	1.82388	1.92173
1314.45	9893.01	1.59794	1.92568
1314.46	9893.01	1.91702	1.91863
1314.46	9894.36	1.72075	1.92074
1314.47	9894.36	2.0985	1.92816
1314.47	9894.36	1.65896	1.93154
1314.48	9894.36	1.82697	1.92796
1314.48	9897.58	2.23421	1.92631
1314.49	9897.58	1.85268	1.93175
1314.49	9897.58	1.77994	1.93488
1314.5	9897.58	1.42435	1.93753
1314.51	9900.71	1.77558	1.94294
1314.51	9900.71	2.14907	1.93874
1314.52	9900.71	1.8131	1.93742
1314.52	9900.71	1.54408	1.9371
1314.53	9903.19	1.87869	1.93285
1314.53	9903.19	2.30149	1.92602
1314.54	9903.19	2.21572	1.9201
1314.54	9903.19	2.06489	1.91772
1314.55	9904.28	2.30262	1.91383
1314.55	9904.28	1.47382	1.91098
1314.56	9904.28	2.25097	1.91094
1314.56	9904.28	2.56524	1.91159
1314.56	9896.08	2.14502	1.9217
1314.57	9896.08	2.97505	1.91971
1314.58	9896.08	2.07916	1.91666
1314.58	9896.08	2.07547	1.91986
1314.59	9891.59	2.52563	1.91779
1314.59	9891.59	1.26907	1.92184
1314.6	9891.59	1.92162	1.9206
1314.6	9891.59	1.60995	1.9221
1314.61	9892.16	1.57464	1.92296
1314.61	9892.16	1.51734	1.92957
1314.62	9892.16	1.47916	1.93174
1314.62	9892.16	2.01532	1.93461
1314.62	9896.86	1.63088	1.94584
1314.63	9896.86	1.56739	1.94996
1314.63	9896.86	1.31753	1.95293
1314.64	9896.86	1.74003	1.95619
1314.64	9898.77	1.84726	1.95026
1314.65	9898.77	1.79668	1.94859
1314.65	9898.77	1.56009	1.94468
1314.66	9898.77	2.27505	1.93831
1314.66	9898.35	1.99702	1.93495
1314.67	9898.35	1.93302	1.93075
1314.67	9898.35	1.98866	1.9297
1314.68	9898.35	1.49247	1.92237
1314.69	9897.95	2.15996	1.92717
1314.69	9897.95	1.50018	1.92551
1314.69	9897.95	2.19538	1.93178
1314.7	9897.95	2.54538	1.93139
1314.7	9897.15	2.07578	1.93596
1314.71	9897.15	1.78594	1.94084
1314.71	9897.15	1.89127	1.94325
1314.72	9897.15	2.33019	1.94477
1314.72	9891.77	2.42077	1.94647
1314.73	9891.77	1.94508	1.94858
1314.73	9891.77	1.90098	1.94671
1314.74	9891.77	2.32299	1.94317
1314.74	9889.83	1.93932	1.95372
1314.75	9889.83	1.96386	1.95648
1314.76	9889.83	2.08212	1.96295
1314.76	9889.83	1.62545	1.96638
1314.77	9896.39	1.71599	1.96156
1314.77	9896.39	1.60339	1.95558
1314.78	9896.39	1.58741	1.95907
1314.78	9896.39	1.65339	1.95752
1314.79	9901.59	1.33333	1.95595
1314.79	9901.59	1.82684	1.95709
1314.8	9901.59	1.84672	1.95408
1314.8	9901.59	2.05964	1.94646
1314.81	9900.42	1.83707	1.95015
1314.81	9900.42	1.73349	1.95133
1314.81	9900.42	2.5199	1.94174
1314.82	9900.42	1.59842	1.94369
1314.83	9903.94	1.74115	1.93327
1314.83	9903.94	2.06955	1.92869
1314.84	9903.94	1.97304	1.92515
1314.84	9903.94	2.20536	1.92139
1314.85	9900.3	2.39774	1.92747
1314.85	9900.3	1.79863	1.92707
1314.86	9900.3	1.85712	1.93322
1314.86	9900.3	2.28682	1.9404
1314.87	9896.02	2.32345	1.94524
1314.87	9896.02	2.38895	1.96166
1314.88	9896.02	2.6844	1.96345
1314.88	9896.02	2.11099	1.96719
1314.88	9889.24	1.98431	1.9668
1314.89	9889.24	2.22506	1.97226
1314.89	9889.24	1.67477	1.97131
1314.9	9889.24	1.76866	1.97428
1314.9	9892.54	1.4421	1.97518
1314.91	9892.54	1.61026	1.97828
1314.91	9892.54	1.69247	1.9741
1314.92	9892.54	1.68712	1.96926
1314.92	9897.53	2.04578	1.96812
1314.93	9897.53	1.605	1.96345
1314.94	9897.53	2.19674	1.96802
1314.94	9897.53	1.83028	1.96482
1314.94	9898.97	2.77319	1.9709
1314.95	9898.97	2.09301	1.96631
1314.95	9898.97	2.28576	1.95765
1314.96	9898.97	2.09108	1.9572
1314.96	9895.58	2.16016	1.95467
1314.97	9895.58	1.87448	1.95792
1314.97	9895.58	2.26954	1.95552
1314.98	9895.58	1.87247	1.94868
1314.98	9897.13	1.63781	1.95277
1314.99	9897.13	1.87664	1.95788
1314.99	9897.13	2.91841	1.95363
1315	9897.13	2.05886	1.95108
1315.01	9895.27	2.07766	1.94922
1315.01	9895.27	2.12261	1.94562
1315.02	9895.27	1.66196	1.94366
1315.02	9895.27	1.20884	1.94132
1315.03	9899.51	1.89641	1.94688
1315.03	9899.51	1.72253	1.94984
1315.04	9899.51	2.14256	1.95659
1315.04	9899.51	2.33102	1.9637
1315.05	9897.03	1.76127	1.96495
1315.05	9897.03	1.53267	1.96713
1315.06	9897.03	1.84701	1.96687
1315.06	9897.03	2.37014	1.96924
1315.06	9896.39	1.59639	1.97404
1315.07	9896.39	2.34135	1.97236
1315.08	9896.39	1.92274	1.9806
1315.08	9896.39	1.61704	1.98779
1315.09	9897.78	1.7173	1.99421
1315.09	9897.78	2.14667	1.99588
1315.1	9897.78	1.88252	1.99368
1315.1	9897.78	1.88178	1.98823
1315.11	9899.23	2.23095	1.98852
1315.11	9899.23	2.29964	1.98913
1315.12	9899.23	2.00668	1.98126
1315.12	9899.23	3.13694	1.97279
1315.12	9895.17	2.19615	1.96723
1315.13	9895.17	2.00917	1.95787
1315.13	9895.17	1.52755	1.95601
1315.14	9895.17	1.86876	1.95763
1315.14	9895.87	1.64476	1.95358
1315.15	9895.87	2.14643	1.9598
1315.15	9895.87	1.88803	1.96129
1315.16	9895.87	1.873	1.97028
1315.16	9896.84	1.85261	1.97507
1315.17	9896.84	1.50866	1.97568
1315.17	9896.84	1.81768	1.97748
1315.18	9896.84	1.51753	1.97293
1315.19	9898.16	1.95358	1.9765
1315.19	9898.16	1.83664	1.97285
1315.19	9898.16	2.11444	1.98057
1315.2	9898.16	1.73193	1.97583
1315.2	9900.46	1.6709	1.97717
1315.21	9900.46	2.02956	1.97476
1315.21	9900.46	1.5306	1.97571
1315.22	9900.46	2.22015	1.96951
1315.22	9899.36	2.08713	1.97729
1315.23	9899.36	1.73069	1.97578
1315.23	9899.36	2.35746	1.98543
1315.24	9899.36	2.41778	1.99072
1315.24	9900.07	1.89335	1.9924
1315.25	9900.07	1.68196	1.97849
1315.26	9900.07	1.77547	1.97199
1315.26	9900.07	1.71882	1.97042
1315.27	9905.88	1.42771	1.96671
1315.27	9905.88	1.47889	1.9668
1315.28	9905.88	2.16547	1.96997
1315.28	9905.88	1.88635	1.96765
1315.29	9907.21	2.33481	1.96769
1315.29	9907.21	2.05133	1.96696
1315.3	9907.21	1.95359	1.96233
1315.3	9907.21	2.06658	1.96343
1315.31	9909.13	2.0337	1.97051
1315.31	9909.13	2.07685	1.9715
1315.31	9909.13	2.21771	1.9662
1315.32	9909.13	2.35034	1.97612
1315.33	9903.93	2.43038	1.9709
1315.33	9903.93	2.4677	1.97969
1315.34	9903.93	2.71787	1.98466
1315.34	9903.93	2.14199	1.98828
1315.35	9902.18	1.98262	1.98797
1315.35	9902.18	1.84799	1.98791
1315.36	9902.18	1.82782	1.98917
1315.36	9902.18	1.91842	1.98761
1315.37	9902.44	1.49192	1.98819
1315.37	9902.44	1.46779	1.99008
1315.38	9902.44	1.82741	1.97968
1315.38	9902.44	1.73927	1.97366
1315.38	9907.21	1.92284	1.9819
1315.39	9907.21	2.14796	1.98262
1315.39	9907.21	1.81651	1.98506
1315.4	9907.21	2.30278	1.98906
1315.4	9906.01	1.91885	1.98958
1315.41	9906.01	2.35039	1.9907
1315.41	9906.01	2.09417	1.99185
1315.42	9906.01	1.75399	1.99194
1315.42	9907.35	1.8687	1.99385
1315.43	9907.35	1.58672	1.99784
1315.44	9907.35	1.96496	2.00411
1315.44	9907.35	1.82803	2.00442
1315.44	9901.66	2.61058	2.00593
1315.45	9901.66	2.2947	2.00374
1315.45	9901.66	2.22776	1.99963
1315.46	9901.66	2.04262	2.00081
1315.46	9902.41	2.18682	1.9985
1315.47	9902.41	1.53358	2.00049
1315.47	9902.41	2.66052	1.9922
1315.48	9902.41	2.11706	1.98899
1315.48	9901.45	2.84703	1.98992
1315.49	9901.45	2.17204	1.98904
1315.49	9901.45	2.04664	1.98144
1315.5	9901.45	1.51312	1.98498
1315.51	9908.83	1.40285	1.9908
1315.51	9908.83	1.91915	1.99171
1315.52	9908.83	1.74739	1.99657
1315.52	9908.83	1.67131	1.99737
1315.53	9909.71	1.52867	2.00213
1315.53	9909.71	1.66255	1.99775
1315.54	9909.71	1.72688	2.00235
1315.54	9909.71	2.06832	2.0021
1315.55	9910.92	1.86308	2.00462
1315.55	9910.92	1.87266	2.00283
1315.56	9910.92	2.24798	2.00332
1315.56	9910.92	1.94659	2.00187
1315.56	9911.13	1.83529	1.99929
1315.57	9911.13	2.59787	1.99711
1315.58	9911.13	1.81429	1.99051
1315.58	9911.13	2.81056	1.98216
1315.59	9908.75	2.11906	1.97282
1315.59	9908.75	2.08304	1.9634
1315.6	9908.75	2.11525	1.95935
1315.6	9908.75	1.87662	1.96584
1315.61	9909.66	2.00878	1.96907
1315.61	9909.66	2.07357	1.96301
1315.62	9909.66	2.35814	1.95785
1315.62	9909.66	2.19781	1.96181
1315.62	9908.47	2.08586	1.96273
1315.63	9908.47	1.58866	1.95838
1315.63	9908.47	2.84135	1.95908
1315.64	9908.47	1.60037	1.95854
1315.64	9910.85	2.11462	1.95778
1315.65	9910.85	2.04915	1.9569
1315.65	9910.85	2.19892	1.94874
1315.66	9910.85	2.00168	1.95054
1315.66	9909.22	1.98906	1.94401
1315.67	9909.22	1.86137	1.94337
1315.67	9909.22	1.7015	1.94869
1315.68	9909.22	2.22091	1.95158
1315.69	9902.44	2.15093	1.95412
1315.69	9902.44	1.98481	1.9564
1315.69	9902.44	1.98883	1.95722
1315.7	9902.44	1.89292	1.9487
1315.7	9903.5	1.31676	1.94896
1315.71	9903.5	1.79029	1.94947
1315.71	9903.5	1.79679	1.95566
1315.72	9903.5	1.73114	1.95884
1315.72	9908.74	1.38342	1.9653
1315.73	9908.74	1.76251	1.958
1315.73	9908.74	1.82465	1.95683
1315.74	9908.74	2.2681	1.94858
1315.74	9904.56	1.65029	1.94698
1315.75	9904.56	2.25156	1.95125
1315.76	9904.56	2.26925	1.9586
1315.76	9904.56	1.86733	1.96648
1315.77	9907.2	2.21036	1.96751
1315.77	9907.2	1.50844	1.97004
1315.78	9907.2	1.9593	1.97588
1315.78	9907.2	1.72299	1.9821
1315.79	9909.28	2.35066	1.982
1315.79	9909.28	2.31034	1.98451
1315.8	9909.28	2.30516	1.98401
1315.8	9909.28	1.77344	1.98399
1315.81	9906.76	2.11572	1.98494
1315.81	9906.76	1.88746	1.98168
1315.81	9906.76	1.81643	1.98199
1315.82	9906.76	1.99699	1.98202
1315.83	9904.92	1.68369	1.97176
1315.83	9904.92	1.58757	1.97233
1315.84	9904.92	1.5237	1.96302
1315.84	9904.92	1.7664	1.95731
1315.85	9907.46	1.73321	1.95727
1315.85	9907.46	2.63844	1.95105
1315.86	9907.46	2.17364	1.95404
1315.86	9907.46	1.21577	1.95926
1315.87	9912.62	1.39757	1.95833
1315.87	9912.62	1.89244	1.95556
1315.88	9912.62	1.56062	1.95811
1315.88	9912.62	1.38793	1.95592
1315.88	9913.28	1.80941	1.95891
1315.89	9913.28	1.86894	1.95029
1315.89	9913.28	2.07076	1.9491
1315.9	9913.28	1.72808	1.94396
1315.9	9915.16	1.47794	1.94145
1315.91	9915.16	2.10111	1.94092
1315.91	9915.16	1.69112	1.94271
1315.92	9915.16	2.02893	1.94617
1315.92	9914.31	2.2911	1.94533
1315.93	9914.31	2.16076	1.94607
1315.94	9914.31	1.84351	1.94189
1315.94	9914.31	2.19568	1.93701
1315.94	9913.12	1.91031	1.93155
1315.95	9913.12	1.74991	1.92981
1315.95	9913.12	2.32082	1.92962
1315.96	9913.12	2.27924	1.93354
1315.96	9910.84	2.66833	1.93579
1315.97	9910.84	2.50821	1.94085
1315.97	9910.84	2.18554	1.94426
1315.98	9910.84	1.92368	1.95703
1315.98	9905.19	1.99809	1.95753
1315.99	9905.19	2.01398	1.96285
1315.99	9905.19	2.01069	1.9565
1316	9905.19	2.4776	1.96224
1316.01	9902.91	2.25556	1.95889
1316.01	9902.91	2.1994	1.9585
1316.02	9902.91	2.02285	1.95982
1316.02	9902.91	2.00299	1.96046
1316.03	9901.01	2.26056	1.96787
1316.03	9901.01	2.15725	1.9637
1316.04	9901.01	1.65291	1.96724
1316.04	9901.01	1.97968	1.96553
1316.05	9902.62	2.01794	1.96238
1316.05	9902.62	1.86083	1.95917
1316.06	9902.62	1.96911	1.96082
1316.06	9902.62	1.91821	1.96096
1316.06	9902.27	1.97867	1.96042
1316.07	9902.27	1.83772	1.96258
1316.08	9902.27	1.56196	1.96131
1316.08	9902.27	1.87161	1.96087
1316.09	9903.01	1.87077	1.9626
1316.09	9903.01	1.54225	1.96676
1316.1	9903.01	2.07925	1.96304
1316.1	9903.01	1.4867	1.96595
1316.11	9906.72	2.17818	1.96293
1316.11	9906.72	2.5359	1.95826
1316.12	9906.72	1.9805	1.96064
1316.12	9906.72	2.07778	1.96372
1316.12	9906.42	2.45589	1.96418
1316.13	9906.42	1.8639	1.96629
1316.13	9906.42	1.8913	1.97055
1316.14	9906.42	1.97043	1.97159
1316.14	9908.6	1.48036	1.97568
1316.15	9908.6	1.59525	1.97145
1316.15	9908.6	1.79605	1.97728
1316.16	9908.6	2.14508	1.98148
1316.16	9905.88	2.18212	1.97863
1316.17	9905.88	2.33875	1.98172
1316.17	9905.88	1.7768	1.98088
1316.18	9905.88	1.77613	1.98032
1316.19	9907.8	1.79846	1.976
1316.19	9907.8	1.65786	1.98081
1316.19	9907.8	1.43387	1.9732
1316.2	9907.8	1.81284	1.9756
1316.2	9910.11	1.87343	1.9797
1316.21	9910.11	1.71335	1.98013
1316.21	9910.11	2.01719	1.98252
1316.22	9910.11	2.30779	1.98092
1316.22	9912.62	2.07523	1.98158
1316.23	9912.62	2.67379	1.97699
1316.23	9912.62	1.81308	1.97696
1316.24	9912.62	2.36169	1.97553
1316.24	9910.46	1.62666	1.97641
1316.25	9910.46	2.23015	1.97634
1316.26	9910.46	1.913	1.9689
1316.26	9910.46	2.23043	1.96357
1316.27	9908.59	2.00065	1.95925
1316.27	9908.59	2.27438	1.95627
1316.28	9908.59	2.25685	1.95166
1316.28	9908.59	1.53867	1.95046
1316.29	9907.57	2.08047	1.94721
1316.29	9907.57	2.17807	1.95284
1316.3	9907.57	1.99188	1.94989
1316.3	9907.57	1.98087	1.94698
1316.31	9906.37	1.94019	1.94502
1316.31	9906.37	2.13013	1.94596
1316.31	9906.37	1.83247	1.9443
1316.32	9906.37	2.03508	1.9412
1316.33	9907.8	1.86852	1.93969
1316.33	9907.8	1.63889	1.94692
1316.34	9907.8	1.76215	1.94965
1316.34	9907.8	1.94449	1.95296
1316.35	9910.21	1.39069	1.95415
1316.35	9910.21	2.02721	1.95326
1316.36	9910.21	2.3335	1.95733
1316.36	9910.21	1.70194	1.95824
1316.37	9914.82	1.45599	1.95353
1316.37	9914.82	1.70851	1.95515
1316.38	9914.82	1.9393	1.95573
1316.38	9914.82	1.7732	1.95021
1316.38	9913.75	1.81869	1.95227
1316.39	9913.75	1.91403	1.95937
1316.39	9913.75	2.2818	1.95813
1316.4	9913.75	1.6441	1.96359
1316.4	9912.23	2.31623	1.96787
1316.41	9912.23	1.90255	1.97021
1316.41	9912.23	1.81329	1.96892
1316.42	9912.23	2.00305	1.96845
1316.42	9911.22	1.94419	1.96508
1316.43	9911.22	2.2343	1.96682
1316.44	9911.22	1.72471	1.96986
1316.44	9911.22	2.32884	1.96748
1316.44	9907.53	1.42758	1.96777
1316.45	9907.53	2.15292	1.97153
1316.45	9907.53	2.16385	1.96868
1316.46	9907.53	2.36395	1.9684
1316.46	9903.26	2.52115	1.96837
1316.47	9903.26	2.50598	1.96413
1316.47	9903.26	2.57543	1.95522
1316.48	9903.26	1.72213	1.95499
1316.48	9902.18	1.9202	1.94542
1316.49	9902.18	1.8541	1.94382
1316.49	9902.18	2.10277	1.93707
1316.5	9902.18	2.00376	1.93933
1316.51	9904.13	1.72582	1.93479
1316.51	9904.13	1.71672	1.93069
1316.52	9904.13	1.76348	1.92593
1316.52	9904.13	1.72213	1.92757
1316.53	9906.78	1.53694	1.93313
1316.53	9906.78	2.13961	1.9311
1316.54	9906.78	1.82864	1.93538
1316.54	9906.78	2.22198	1.93402
1316.55	9904.32	1.68135	1.93521
1316.55	9904.32	1.72401	1.93266
1316.56	9904.32	1.66356	1.93123
1316.56	9904.32	2.06344	1.93345
1316.56	9905.66	1.75057	1.92942
1316.57	9905.66	1.66625	1.93048
1316.58	9905.66	1.68458	1.93184
1316.58	9905.66	2.29228	1.93403
1316.59	9909.98	2.14723	1.93768
1316.59	9909.98	2.20572	1.93781
1316.6	9909.98	1.66195	1.93998
1316.6	9909.98	1.98968	1.9462
1316.61	9913.14	1.89766	1.94575
1316.61	9913.14	2.26955	1.94363
1316.62	9913.14	2.0604	1.94948
1316.62	9913.14	2.14468	1.95592
1316.62	9912.1	2.13604	1.96095
1316.63	9912.1	1.89839	1.96187
1316.63	9912.1	2.07229	1.96357
1316.64	9912.1	2.60745	1.96634
1316.64	9908.74	1.84522	1.97229
1316.65	9908.74	2.03274	1.97134
1316.65	9908.74	2.02753	1.97646
1316.66	9908.74	2.03186	1.97071
1316.66	9908.53	2.01517	1.97265
1316.67	9908.53	2.1344	1.97208
1316.67	9908.53	1.99792	1.97084
1316.68	9908.53	1.95266	1.97255
1316.69	9910.73	2.08367	1.96899
1316.69	9910.73	1.55742	1.97364
1316.69	9910.73	1.68781	1.96927
1316.7	9910.73	1.81289	1.97844
1316.7	9912.2	1.52598	1.97516
1316.71	9912.2	1.84512	1.97973
1316.71	9912.2	1.71005	1.97854
1316.72	9912.2	1.58831	1.97223
1316.72	9913.75	1.40795	1.96979
1316.73	9913.75	2.05223	1.97098
1316.73	9913.75	1.70752	1.97757
1316.74	9913.75	1.65172	1.97564
1316.74	9916.97	1.67943	1.9751
1316.75	9916.97	1.85537	1.9706
1316.76	9916.97	1.77135	1.97045
1316.76	9916.97	1.49861	1.96992
1316.77	9920.06	1.74989	1.97667
1316.77	9920.06	2.16608	1.9811
1316.78	9920.06	2.83576	1.9848
1316.78	9920.06	2.05227	1.98586
1316.79	9917.14	1.97095	1.97577
1316.79	9917.14	1.94332	1.98309
1316.8	9917.14	2.29817	1.9848
1316.8	9917.14	1.73419	1.98549
1316.81	9915.47	1.83618	1.98658
1316.81	9915.47	2.16468	1.99533
1316.81	9915.47	1.72307	1.99309
1316.82	9915.47	1.93909	1.99324
1316.83	9917.36	2.17246	1.99543
1316.83	9917.36	2.09035	1.99837
1316.84	9917.36	2.00704	1.99687
1316.84	9917.36	1.77584	1.99165
1316.85	9920.57	2.16365	1.98771
1316.85	9920.57	2.01898	1.99342
1316.86	9920.57	1.98106	1.99715
1316.86	9920.57	2.12023	1.99493
1316.87	9921.92	2.29179	1.99895
1316.87	9921.92	2.10719	2.00023
1316.88	9921.92	2.21621	1.99951
1316.88	9921.92	2.03247	1.99465
1316.88	9922.35	1.94512	1.99364
1316.89	9922.35	2.09758	1.99131
1316.89	9922.35	2.51542	1.97961
1316.9	9922.35	2.18563	1.9819
1316.9	9921.58	2.16155	1.98146
1316.91	9921.58	1.73495	1.97647
1316.91	9921.58	2.099	1.97498
1316.92	9921.58	1.75579	1.97639
1316.92	9919.56	1.87817	1.97652
1316.93	9919.56	2.11612	1.97183
1316.94	9919.56	1.87467	1.97254
1316.94	9919.56	2.19432	1.96951
1316.94	9915.85	1.88807	1.97461
1316.95	9915.85	2.35309	1.97576
1316.95	9915.85	1.82184	1.9791
1316.96	9915.85	2.62607	1.98124
1316.96	9914.81	2.2438	1.98017
1316.97	9914.81	1.8832	1.97965
1316.97	9914.81	2.25962	1.98554
1316.98	9914.81	2.69617	1.99667
1316.98	9910.41	2.3871	1.99613
1316.99	9910.41	1.7254	2.00057
1316.99	9910.41	1.79959	2.00653
1317	9910.41	1.64818	2.00324
1317.01	9914.17	1.98894	2.00832
1317.01	9914.17	1.67182	2.01068
1317.02	9914.17	2.39868	2.01873
1317.02	9914.17	2.21099	2.02554
1317.03	9913.36	2.09618	2.02235
1317.03	9913.36	1.64372	2.00748
1317.04	9913.36	1.12062	2.00483
1317.04	9913.36	2.5681	2.00689
1317.05	9914.75	2.39417	2.01023
1317.05	9914.75	1.75178	2.00918
1317.06	9914.75	1.8333	2.01108
1317.06	9914.75	2.54734	2.01416
1317.06	9912.15	1.83723	2.01442
1317.07	9912.15	1.76644	2.02014
1317.08	9912.15	1.88716	2.02128
1317.08	9912.15	1.98115	2.02071
1317.09	9916.17	2.14046	2.0201
1317.09	9916.17	1.62009	2.02503
1317.1	9916.17	1.80821	2.0336
1317.1	9916.17	2.23856	2.03281
1317.11	9914.62	2.36635	2.03067
1317.11	9914.62	1.67317	2.02964
1317.12	9914.62	2.67574	2.03031
1317.12	9914.62	2.18958	2.02617
1317.12	9915.88	2.07221	2.02555
1317.13	9915.88	1.64479	2.02079
1317.13	9915.88	1.79722	2.02017
1317.14	9915.88	1.83637	2.02141
1317.14	9916.57	1.42561	2.02018
1317.15	9916.57	2.07738	2.01357
1317.15	9916.57	1.98789	2.00718
1317.16	9916.57	1.5234	2.00174
1317.16	9919.74	1.8815	1.99933
1317.17	9919.74	2.15784	1.9989
1317.17	9919.74	2.14745	1.99607
1317.18	9919.74	1.5239	1.99268
1317.19	9917.78	2.02432	1.99277
1317.19	9917.78	1.77757	1.98994
1317.19	9917.78	2.07303	1.9815
1317.2	9917.78	1.80336	1.98371
1317.2	9919.99	2.15021	1.9834
1317.21	9919.99	1.74208	1.985
1317.21	9919.99	1.73734	1.98312
1317.22	9919.99	1.65803	1.98025
1317.22	9921.21	2.18268	1.98151
1317.23	9921.21	2.53218	1.97626
1317.23	9921.21	1.99797	1.96882
1317.24	9921.21	2.15545	1.96909
1317.24	9922.29	2.25349	1.97183
1317.25	9922.29	1.34732	1.97739
1317.26	9922.29	2.369	1.97908
1317.26	9922.29	2.00933	1.98083
1317.27	9924.29	2.31157	1.98371
1317.27	9924.29	2.43819	1.98164
1317.28	9924.29	1.84363	1.97903
1317.28	9924.29	1.3339	1.97764
1317.29	9923.5	1.78496	1.98218
1317.29	9923.5	2.17895	1.99943
1317.3	9923.5	2.2803	1.99317
1317.3	9923.5	2.19196	1.98908
1317.31	9921.23	1.92663	1.99441
1317.31	9921.23	2.14695	1.99329
1317.31	9921.23	2.1905	1.98776
1317.32	9921.23	2.30156	1.99175
1317.33	9920.33	2.0535	1.99044
1317.33	9920.33	2.11518	1.99419
1317.34	9920.33	2.02841	1.99776
1317.34	9920.33	2.50532	1.99421
1317.35	9909.29	2.64178	1.99483
1317.35	9909.29	2.08377	1.99621
1317.36	9909.29	1.80297	1.99028
1317.36	9909.29	1.8769	1.98344
1317.37	9906.92	2.18732	1.98449
1317.37	9906.92	1.87431	1.9786
1317.38	9906.92	2.044	1.97786
1317.38	9906.92	1.73549	1.97335
1317.38	9910.82	1.97032	1.97313
1317.39	9910.82	2.06974	1.97389
1317.39	9910.82	1.97347	1.97559
1317.4	9910.82	1.84839	1.97971
1317.4	9913.43	1.53978	1.97949
1317.41	9913.43	1.61167	1.98091
1317.41	9913.43	1.4922	1.9875
1317.42	9913.43	2.05584	1.98469
1317.42	9917.16	1.4698	1.98142
1317.43	9917.16	1.53575	1.97567
1317.44	9917.16	2.12464	1.97993
1317.44	9917.16	1.58933	1.98068
1317.44	9923.08	1.34186	1.9811
1317.45	9923.08	2.11153	1.98149
1317.45	9923.08	2.32145	1.98151
1317.46	9923.08	1.98305	1.98417
1317.46	9922.77	2.43613	1.98567
1317.47	9922.77	1.95443	1.98831
1317.47	9922.77	2.01037	1.9902
1317.48	9922.77	1.72979	1.9907
1317.48	9923.65	1.94471	1.98245
1317.49	9923.65	2.41348	1.97892
1317.49	9923.65	2.00235	1.98613
1317.5	9923.65	2.36098	1.98528
1317.51	9921.82	1.81909	1.99109
1317.51	9921.82	2.1661	1.98793
1317.52	9921.82	1.96232	1.99309
1317.52	9921.82	2.19009	1.99115
1317.53	9919.18	1.94654	1.98888
1317.53	9919.18	1.95643	1.99317
1317.54	9919.18	2.1021	1.9998
1317.54	9919.18	2.86312	2.00115
1317.55	9914.73	1.93577	2.00238
1317.55	9914.73	1.98043	1.99762
1317.56	9914.73	2.29074	1.99734
1317.56	9914.73	1.72043	1.99362
1317.56	9914.35	1.98815	1.99083
1317.57	9914.35	2.24019	1.98653
1317.58	9914.35	1.63438	1.97819
1317.58	9914.35	2.26605	1.97646
1317.59	9911.99	2.34113	1.969
1317.59	9911.99	1.78212	1.9693
1317.6	9911.99	1.68293	1.96507
1317.6	9911.99	1.94808	1.95694
1317.61	9914.51	1.63892	1.95646
1317.61	9914.51	1.67583	1.95439
1317.62	9914.51	1.77892	1.95397
1317.62	9914.51	2.08076	1.95185
1317.62	9910.2	2.11544	1.95167
1317.63	9910.2	1.61683	1.94863
1317.63	9910.2	1.62187	1.95305
1317.64	9910.2	1.87439	1.95601
1317.64	9914.08	2.0079	1.9557
1317.65	9914.08	1.84206	1.9535
1317.65	9914.08	2.05447	1.95126
1317.66	9914.08	2.13128	1.95351
1317.66	9916.29	2.18963	1.95294
1317.67	9916.29	1.59718	1.95922
1317.67	9916.29	1.82775	1.95522
1317.68	9916.29	1.56731	1.96334
1317.69	9920.54	1.95338	1.96997
1317.69	9920.54	2.10045	1.96764
1317.69	9920.54	1.82006	1.9729
1317.7	9920.54	2.11202	1.98286
1317.7	9921.18	1.80528	1.98282
1317.71	9921.18	2.41898	1.97786
1317.71	9921.18	1.89419	1.9787
1317.72	9921.18	2.00406	1.97411
1317.72	9920.37	1.84815	1.97265
1317.73	9920.37	2.23391	1.97271
1317.73	9920.37	1.6988	1.97474
1317.74	9920.37	1.64095	1.97093
1317.74	9917.73	2.88393	1.96953
1317.75	9917.73	2.16815	1.96757
1317.76	9917.73	1.93402	1.95946
1317.76	9917.73	2.04946	1.95924
1317.77	9917.91	2.53063	1.95446
1317.77	9917.91	2.11506	1.95315
1317.78	9917.91	2.20945	1.94803
1317.78	9917.91	2.27688	1.9467
1317.79	9914.87	2.00305	1.94568
1317.79	9914.87	1.92175	1.94256
1317.8	9914.87	2.30328	1.92888
1317.8	9914.87	1.79951	1.92752
1317.81	9912.76	2.16386	1.92941
1317.81	9912.76	1.55083	1.92465
1317.81	9912.76	1.86543	1.93054
1317.82	9912.76	1.75557	1.93148
1317.83	9914.55	1.45893	1.93128
1317.83	9914.55	1.87932	1.9356
1317.84	9914.55	1.36114	1.93438
1317.84	9914.55	2.05893	1.93298
1317.85	9916.05	2.07789	1.93591
1317.85	9916.05	1.82116	1.94299
1317.86	9916.05	2.03472	1.94234
1317.86	9916.05	1.59414	1.94485
1317.87	9917.74	1.83428	1.94436
1317.87	9917.74	1.974	1.9465
1317.88	9917.74	1.85541	1.94533
1317.88	9917.74	1.73749	1.9449
1317.88	9918.56	2.18131	1.94821
1317.89	9918.56	2.26924	1.95374
1317.89	9918.56	2.0389	1.95506
1317.9	9918.56	1.75088	1.95722
1317.9	9920.3	1.6222	1.95729
1317.91	9920.3	1.76746	1.95004
1317.91	9920.3	1.55387	1.95098
1317.92	9920.3	2.12649	1.94998
1317.92	9920.23	1.65164	1.95413
1317.93	9920.23	2.29008	1.95577
1317.94	9920.23	2.2058	1.95496
1317.94	9920.23	1.88896	1.95985
1317.94	9915.69	2.12085	1.95733
1317.95	9915.69	2.34766	1.96382
1317.95	9915.69	2.107	1.96797
1317.96	9915.69	1.82087	1.96383
1317.96	9911.15	2.06824	1.96478
1317.97	9911.15	1.97196	1.96941
1317.97	9911.15	1.80771	1.96859
1317.98	9911.15	2.01646	1.97075
1317.98	9910.22	1.93452	1.96825
1317.99	9910.22	1.5596	1.96921
1317.99	9910.22	2.27181	1.9703
1318	9910.22	1.80477	1.96048
1318.01	9912.69	1.54223	1.95995
1318.01	9912.69	1.79614	1.95495
1318.02	9912.69	1.68366	1.95116
1318.02	9912.69	1.83017	1.94157
1318.03	9918.1	1.67342	1.94258
1318.03	9918.1	1.81143	1.94424
1318.04	9918.1	1.85405	1.93785
1318.04	9918.1	1.78677	1.9372
1318.05	9921.59	1.48081	1.93951
1318.05	9921.59	1.79871	1.93372
1318.06	9921.59	2.17149	1.93441
1318.06	9921.59	1.80975	1.92958
1318.06	9918.69	2.31536	1.9327
1318.07	9918.69	2.08352	1.93268
1318.08	9918.69	2.21996	1.93631
1318.08	9918.69	2.07022	1.94334
1318.09	9916.23	2.14299	1.94669
1318.09	9916.23	2.19968	1.95664
1318.1	9916.23	2.07832	1.95855
1318.1	9916.23	2.39818	1.95393
1318.11	9915.13	1.88244	1.95804
1318.11	9915.13	1.89262	1.95355
1318.12	9915.13	1.62613	1.95707
1318.12	9915.13	1.99483	1.95658
1318.12	9912.64	1.96264	1.95644
1318.13	9912.64	2.07192	1.95482
1318.13	9912.64	1.95123	1.95573
1318.14	9912.64	2.1798	1.95864
1318.14	9912.68	2.00809	1.95667
1318.15	9912.68	2.22605	1.9586
1318.15	9912.68	1.84925	1.96364
1318.16	9912.68	1.32231	1.96336
1318.16	9911.26	2.22636	1.96545
1318.17	9911.26	2.08884	1.96995
1318.17	9911.26	2.01586	1.96352
1318.18	9911.26	1.99382	1.96463
1318.19	9913.5	1.4852	1.96444
1318.19	9913.5	2.44729	1.96638
1318.19	9913.5	1.84618	1.96534
1318.2	9913.5	2.47544	1.96229
1318.2	9908.89	2.53106	1.95919
1318.21	9908.89	1.38709	1.95811
1318.21	9908.89	2.51431	1.96561
1318.22	9908.89	2.36211	1.96412
1318.22	9907.78	1.92172	1.96096
1318.23	9907.78	2.06561	1.96314
1318.23	9907.78	1.98145	1.9611
1318.24	9907.78	1.79581	1.95736
1318.24	9907.39	1.75161	1.96147
1318.25	9907.39	1.89207	1.96139
1318.26	9907.39	2.11432	1.96826
1318.26	9907.39	1.42907	1.97864
1318.27	9911.44	1.66653	1.97633
1318.27	9911.44	1.56202	1.97735
1318.28	9911.44	2.21768	1.97521
1318.28	9911.44	2.37697	1.97829
1318.29	9912.2	1.63141	1.98028
1318.29	9912.2	1.93686	1.97688
1318.3	9912.2	2.15563	1.97383
1318.3	9912.2	1.71844	1.97474
1318.31	9913.95	1.86899	1.97308
1318.31	9913.95	1.67583	1.97096
1318.31	9913.95	1.8658	1.97137
1318.32	9913.95	1.86398	1.96733
1318.33	9915.86	2.12177	1.97134
1318.33	9915.86	2.16935	1.96586
1318.34	9915.86	2.21784	1.96467
1318.34	9915.86	2.36589	1.96464
1318.35	9913.12	2.25208	1.96127
1318.35	9913.12	1.61092	1.96568
1318.36	9913.12	2.2364	1.95816
1318.36	9913.12	1.58107	1.96335
1318.37	9913.8	1.94971	1.96377
1318.37	9913.8	1.78516	1.96729
1318.38	9913.8	1.95974	1.96592
1318.38	9913.8	1.6912	1.9713
1318.38	9912.99	1.82973	1.9759
1318.39	9912.99	2.47525	1.97371
1318.39	9912.99	2.07059	1.97146
1318.4	9912.99	2.23321	1.97315
1318.4	9908.33	2.26046	1.97838
1318.41	9908.33	1.59314	1.98217
1318.41	9908.33	1.97883	1.98822
1318.42	9908.33	2.00864	1.98564
1318.42	9909.22	1.4766	1.98402
1318.43	9909.22	1.76438	1.98646
1318.44	9909.22	2.27061	1.99174
1318.44	9909.22	2.4014	1.99836
1318.44	9912.28	1.78416	1.99034
1318.45	9912.28	1.81327	1.99095
1318.45	9912.28	2.0343	1.98493
1318.46	9912.28	1.99838	1.97656
1318.46	9910.17	2.57768	1.98572
1318.47	9910.17	1.91778	1.99032
1318.47	9910.17	1.65336	1.99462
1318.48	9910.17	2.02788	1.99794
1318.48	9913.02	1.81019	1.99668
1318.49	9913.02	1.55646	1.99595
1318.49	9913.02	1.97465	1.99591
1318.5	9913.02	2.26388	1.99912
1318.51	9910.59	2.49842	2.00134
1318.51	9910.59	2.59081	2.00208
1318.52	9910.59	1.56295	2.01059
1318.52	9910.59	1.7863	2.01024
1318.53	9912.39	1.61454	2.01304
1318.53	9912.39	1.98468	2.01534
1318.54	9912.39	2.01243	2.01
1318.54	9912.39	1.51028	2.01511
1318.55	9917.81	1.47882	2.01398
1318.55	9917.81	1.5729	2.01021
1318.56	9917.81	1.63089	2.01043
1318.56	9917.81	1.95762	2.01126
1318.56	9918.84	1.85056	2.01157
1318.57	9918.84	1.90722	2.0125
1318.58	9918.84	2.48875	2.0151
1318.58	9918.84	1.6665	2.01378
1318.59	9920.63	1.95065	2.01268
1318.59	9920.63	2.13923	2.00726
1318.6	9920.63	1.85959	2.00068
1318.6	9920.63	2.52318	1.99634
1318.61	9920.4	1.63866	2.00458
1318.61	9920.4	2.40751	2.00153
1318.62	9920.4	1.9348	2.0056
1318.62	9920.4	1.98156	2.00342
1318.62	9918.88	1.85684	2.00256
1318.63	9918.88	2.50591	2.00508
1318.63	9918.88	2.53604	2.00658
1318.64	9918.88	1.73038	2.00991
1318.64	9918.35	1.95253	2.00624
1318.65	9918.35	2.17874	1.99843
1318.65	9918.35	2.75396	1.99354
1318.66	9918.35	2.23195	1.99064
1318.66	9917.14	1.93388	1.99474
1318.67	9917.14	1.96591	1.99768
1318.67	9917.14	1.92446	2.00071
1318.68	9917.14	2.26296	2.00544
1318.69	9913.99	2.52684	2.00821
1318.69	9913.99	2.15338	2.00247
1318.69	9913.99	1.6379	1.99917
1318.7	9913.99	1.90781	2.00297
1318.7	9918.61	1.86691	2.00702
1318.71	9918.61	1.68629	2.00658
1318.71	9918.61	2.31159	2.01026
1318.72	9918.61	2.9797	2.00836
1318.72	9912.57	2.79633	2.01215
1318.73	9912.57	2.25647	2.01399
1318.73	9912.57	1.93852	2.01647
1318.74	9912.57	1.90823	2.01718
1318.74	9911.4	1.79174	2.02431
1318.75	9911.4	2.07512	2.02553
1318.76	9911.4	2.11681	2.02176
1318.76	9911.4	2.18903	2.01971
1318.77	9905.69	2.28791	2.0091
1318.77	9905.69	1.6318	2.01263
1318.78	9905.69	1.84456	2.02114
1318.78	9905.69	2.4506	2.0246
1318.79	9904.82	1.83682	2.02651
1318.79	9904.82	2.14743	2.02386
1318.8	9904.82	1.82295	2.02944
1318.8	9904.82	1.77473	2.03479
1318.81	9910.42	1.74049	2.03813
1318.81	9910.42	1.95325	2.04599
1318.81	9910.42	1.70742	2.04548
1318.82	9910.42	1.95992	2.04817
1318.83	9912.51	2.12603	2.04873
1318.83	9912.51	1.98869	2.04007
1318.84	9912.51	2.05823	2.04459
1318.84	9912.51	1.67075	2.04438
1318.85	9915.42	1.70065	2.04221
1318.85	9915.42	1.81428	2.04359
1318.86	9915.42	2.44283	2.03465
1318.86	9915.42	1.92832	2.03226
1318.87	9916.59	1.99272	2.02631
1318.87	9916.59	1.72938	2.03064
1318.88	9916.59	1.69828	2.02456
1318.88	9916.59	2.2144	2.02362
1318.88	9918.5	1.84178	2.01646
1318.89	9918.5	2.16615	2.00869
1318.89	9918.5	2.10454	2.01044
1318.9	9918.5	1.28264	2.0092
1318.9	9921.88	1.73863	2.00532
1318.91	9921.88	1.96807	1.9952
1318.91	9921.88	2.00715	1.99189
1318.92	9921.88	2.27538	1.99895
1318.92	9920.47	2.31448	1.99364
1318.93	9920.47	1.95476	1.99157
1318.94	9920.47	2.04453	1.99282
1318.94	9920.47	1.69089	1.98844
1318.94	9918.58	2.06817	1.98627
1318.95	9918.58	2.16715	1.99035
1318.95	9918.58	2.22288	1.99368
1318.96	9918.58	1.98999	1.99762
1318.96	9914.07	2.37006	2.00362
1318.97	9914.07	2.3851	2.00412
1318.97	9914.07	2.30095	1.995
1318.98	9914.07	1.83903	1.98467
1318.98	9913.38	2.27805	1.9773
1318.99	9913.38	1.88262	1.97803
1318.99	9913.38	2.27655	1.9772
1319	9913.38	2.09716	1.98367
1319.01	9913.96	1.88333	1.98588
1319.01	9913.96	2.29122	1.98246
1319.02	9913.96	1.51918	1.97536
1319.02	9913.96	1.91963	1.9708
1319.03	9914.64	2.64616	1.97371
1319.03	9914.64	1.96346	1.97457
1319.04	9914.64	2.178	1.96785
1319.04	9914.64	1.74464	1.96783
1319.05	9917.03	2.07409	1.96408
1319.05	9917.03	2.01886	1.9679
1319.06	9917.03	1.91056	1.969
1319.06	9917.03	2.42467	1.97355
1319.06	9917.32	1.90628	1.97462
1319.07	9917.32	2.12205	1.98281
1319.08	9917.32	1.9639	1.98945
1319.08	9917.32	1.6143	1.99219
1319.09	9917.94	2.12316	1.99223
1319.09	9917.94	1.92929	1.98935
1319.1	9917.94	1.91926	1.99294
1319.1	9917.94	1.99955	1.9986
1319.11	9917.88	1.61972	1.99824
1319.11	9917.88	1.39797	1.99409
1319.12	9917.88	1.80603	1.99184
1319.12	9917.88	2.37213	1.99201
1319.12	9919.87	1.36771	1.99701
1319.13	9919.87	1.76151	2.00078
1319.13	9919.87	1.78312	1.99811
1319.14	9919.87	1.75134	2.00337
1319.14	9922.82	1.90735	1.99866
1319.15	9922.82	1.82718	1.99652
1319.15	9922.82	1.78721	1.9996
1319.16	9922.82	1.73118	2.00347
1319.16	9923.71	1.89765	2.00308
1319.17	9923.71	2.64706	2.00149
1319.17	9923.71	1.42995	1.99701
1319.18	9923.71	1.71524	1.99393
1319.19	9923.32	2.38866	2.0004
1319.19	9923.32	2.08436	2.00757
1319.19	9923.32	1.93483	2.01008
1319.2	9923.32	2.05009	2.01404
1319.2	9920.92	2.24409	2.01629
1319.21	9920.92	2.26484	2.01406
1319.21	9920.92	2.29261	2.01637
1319.22	9920.92	2.36177	2.01462
1319.22	9919.64	2.05859	2.01031
1319.23	9919.64	1.75318	2.00587
1319.23	9919.64	1.51187	2.0056
1319.24	9919.64	2.01248	2.00402
1319.24	9921.33	1.82352	2.00771
1319.25	9921.33	2.44537	2.00472
1319.26	9921.33	2.29864	2.00571
1319.26	9921.33	1.77129	2.00938
1319.27	9923.5	1.47243	2.00451
1319.27	9923.5	1.82732	2.01513
1319.28	9923.5	1.92559	2.01659
1319.28	9923.5	1.93112	2.01109
1319.29	9925.44	1.7719	2.01106
1319.29	9925.44	1.83459	2.00768
1319.3	9925.44	1.76861	2.0114
1319.3	9925.44	2.20902	2.01112
1319.31	9926.96	1.8863	2.00693
1319.31	9926.96	2.19991	2.00505
1319.31	9926.96	2.06116	1.99696
1319.32	9926.96	2.53485	1.99564
1319.33	9920.99	2.63028	1.9913
1319.33	9920.99	2.4026	1.98584
1319.34	9920.99	1.99243	1.99024
1319.34	9920.99	1.76759	1.98274
1319.35	9920.38	2.03393	1.97608
1319.35	9920.38	2.27209	1.9717
1319.36	9920.38	1.77748	1.96966
1319.36	9920.38	2.02409	1.96705
1319.37	9921.8	1.70117	1.97139
1319.37	9921.8	2.00923	1.96824
1319.38	9921.8	2.23463	1.95981
1319.38	9921.8	2.07931	1.96245
1319.38	9919.45	1.94463	1.96631
1319.39	9919.45	2.37253	1.97065
1319.39	9919.45	1.69067	1.9762
1319.4	9919.45	1.8889	1.97923
1319.4	9923.73	1.5939	1.98314
1319.41	9923.73	2.12925	1.9865
1319.41	9923.73	1.92878	1.98987
1319.42	9923.73	1.84599	1.9908
1319.42	9925.83	1.8235	1.98513
1319.43	9925.83	2.00324	1.98826
1319.44	9925.83	2.60829	1.99252
1319.44	9925.83	2.76818	1.98733
1319.44	9923.42	1.94485	1.991
1319.45	9923.42	2.46776	1.99894
1319.45	9923.42	2.39452	2.00084
1319.46	9923.42	1.99756	1.99503
1319.46	9921.65	2.22349	1.99105
1319.47	9921.65	2.1929	1.99107
1319.47	9921.65	1.94971	1.98724
1319.48	9921.65	1.85263	1.98669
1319.48	9922.78	1.81171	1.99183
1319.49	9922.78	2.11846	1.99622
1319.49	9922.78	2.25564	1.99473
1319.5	9922.78	1.97468	1.9956
1319.51	9919.01	2.19694	1.99341
1319.51	9919.01	2.25439	1.99047
1319.52	9919.01	1.7994	1.99167
1319.52	9919.01	2.5916	1.99552
1319.53	9912.82	2.06662	1.99709
1319.53	9912.82	2.09139	1.99341
1319.54	9912.82	1.95976	1.993
1319.54	9912.82	1.83678	1.99727
1319.55	9914.54	2.1205	1.99864
1319.55	9914.54	2.04592	2.00176
1319.56	9914.54	1.59582	2.00171
1319.56	9914.54	1.72029	2
1319.56	9914.11	1.60761	1.99718
1319.57	9914.11	1.77301	1.99392
1319.58	9914.11	1.68385	1.98792
1319.58	9914.11	1.4121	1.97581
1319.59	9918.53	2.0586	1.96796
1319.59	9918.53	1.36634	1.96443
1319.6	9918.53	1.25655	1.96312
1319.6	9918.53	1.47702	1.96578
1319.61	9923.19	1.79286	1.96455
1319.61	9923.19	1.35626	1.96381
1319.62	9923.19	1.83626	1.96601
1319.62	9923.19	1.48836	1.96531
1319.62	9930.96	1.52042	1.96588
1319.63	9930.96	1.63445	1.95966
1319.63	9930.96	2.15082	1.95761
1319.64	9930.96	2.22191	1.95955
1319.64	9927.56	2.31226	1.95252
1319.65	9927.56	2.21331	1.95414
1319.65	9927.56	2.22147	1.95839
1319.66	9927.56	2.12702	1.96335
1319.66	9926.6	2.07153	1.96031
1319.67	9926.6	1.99141	1.96064
1319.67	9926.6	2.0743	1.96375
1319.68	9926.6	1.74645	1.96314
1319.69	9928.99	2.14553	1.96196
1319.69	9928.99	1.86389	1.95986
1319.69	9928.99	2.45519	1.95064
1319.7	9928.99	2.73651	1.95189
1319.7	9922.53	2.24246	1.94355
1319.71	9922.53	1.65746	1.93199
1319.71	9922.53	1.86241	1.92728
1319.72	9922.53	2.29464	1.92375
1319.72	9923.14	1.97483	1.92318
1319.73	9923.14	2.00341	1.92128
1319.73	9923.14	2.27187	1.92547
1319.74	9923.14	1.95618	1.92818
1319.74	9921.44	1.8611	1.92836
1319.75	9921.44	1.91149	1.93056
1319.76	9921.44	2.22407	1.93361
1319.76	9921.44	2.00237	1.93515
1319.77	9920.21	1.89217	1.93316
1319.77	9920.21	1.86088	1.93788
1319.78	9920.21	1.98686	1.93274
1319.78	9920.21	1.55299	1.93836
1319.79	9920.78	1.89065	1.94012
1319.79	9920.78	2.20224	1.9413
1319.8	9920.78	1.97318	1.94273
1319.8	9920.78	2.08383	1.94652
1319.81	9919.15	2.20433	1.94715
1319.81	9919.15	1.71359	1.94929
1319.81	9919.15	1.91436	1.95318
1319.82	9919.15	1.73217	1.95401
1319.83	9919.47	1.92865	1.95577
1319.83	9919.47	1.40743	1.96251
1319.84	9919.47	1.61013	1.96866
1319.84	9919.47	1.63607	1.96554
1319.85	9924.17	1.63474	1.9673
1319.85	9924.17	2.30251	1.97143
1319.86	9924.17	2.14858	1.97591
1319.86	9924.17	1.70259	1.97781
1319.87	9923.8	2.24561	1.98566
1319.87	9923.8	1.631	1.98521
1319.88	9923.8	2.06628	1.9887
1319.88	9923.8	1.60655	1.99061
1319.88	9924.86	1.8725	1.99345
1319.89	9924.86	2.14061	1.99554
1319.89	9924.86	1.66289	1.99524
1319.9	9924.86	1.85374	1.99667
1319.9	9923.92	2.31782	1.99375
1319.91	9923.92	2.09485	1.98879
1319.91	9923.92	1.8231	1.99
1319.92	9923.92	1.96136	1.98691
1319.92	9920.31	2.1599	1.98501
1319.93	9920.31	1.7626	1.99027
1319.94	9920.31	1.88395	2.00025
1319.94	9920.31	2.39572	1.99987
1319.94	9916.51	1.83771	2.00197
1319.95	9916.51	2.07101	2.00033
1319.95	9916.51	1.62498	1.99464
1319.96	9916.51	1.2267	1.99198
1319.96	9922.26	1.52211	1.99184
1319.97	9922.26	1.86729	1.99403
1319.97	9922.26	2.13484	1.99326
1319.98	9922.26	1.75774	1.99488
1319.98	9921.39	2.27656	1.99415
1319.99	9921.39	2.0848	1.9915
1319.99	9921.39	2.13662	1.98813
1320	9921.39	2.47846	1.98782
1320.01	9920.63	2.28214	1.98627
1320.01	9920.63	2.35267	1.98157
1320.02	9920.63	2.05311	1.97842
1320.02	9920.63	2.27691	1.98618
1320.03	9918.65	2.07202	1.9857
1320.03	9918.65	2.63408	1.98578
1320.04	9918.65	2.26976	1.99202
1320.04	9918.65	2.07868	1.99095
1320.05	9916.19	1.98122	1.98914
1320.05	9916.19	2.50342	1.98944
1320.06	9916.19	2.10944	1.98997
1320.06	9916.19	1.81217	1.98553
1320.06	9915.59	2.11251	1.98758
1320.07	9915.59	1.69169	1.98805
1320.08	9915.59	1.95041	1.98734
1320.08	9915.59	2.36535	1.98549
1320.09	9915.17	2.0324	1.98948
1320.09	9915.17	1.74423	1.99209
1320.1	9915.17	1.54368	1.991
1320.1	9915.17	1.67374	1.99586
1320.11	9917.72	1.92942	1.99646
1320.11	9917.72	1.98465	1.99042
1320.12	9917.72	2.14914	1.98813
1320.12	9917.72	1.79099	1.98621
1320.12	9919.41	1.84119	1.99182
1320.13	9919.41	1.7127	1.99748
1320.13	9919.41	1.92207	1.9964
1320.14	9919.41	2.36145	1.99699
1320.14	9920.79	2.19152	1.99822
1320.15	9920.79	2.45711	2.00468
1320.15	9920.79	1.91828	2.00729
1320.16	9920.79	1.72062	2.00617
1320.16	9924.43	2.24844	2.0115
1320.17	9924.43	1.75978	2.01502
1320.17	9924.43	1.8	2.0137
1320.18	9924.43	2.60481	2.00995
1320.19	9919.55	2.75507	2.01881
1320.19	9919.55	2.10681	2.02087
1320.19	9919.55	2.07631	2.01956
1320.2	9919.55	2.28975	2.02404
1320.2	9917.78	2.16157	2.02438
1320.21	9917.78	1.97404	2.02599
1320.21	9917.78	1.64324	2.03597
1320.22	9917.78	2.08279	2.03808
1320.22	9918.88	2.2168	2.04124
1320.23	9918.88	2.13938	2.04076
1320.23	9918.88	1.92914	2.04007
1320.24	9918.88	2.00439	2.02975
1320.24	9923.29	1.61593	2.02648
1320.25	9923.29	1.82913	2.01801
1320.26	9923.29	1.75493	2.00946
1320.26	9923.29	1.75034	2.00531
1320.27	9922.97	1.68359	1.99893
1320.27	9922.97	2.67612	1.993
1320.28	9922.97	1.81201	1.99065
1320.28	9922.97	1.99484	1.98592
1320.29	9922.47	2.18369	1.97806
1320.29	9922.47	1.7828	1.97249
1320.3	9922.47	2.01893	1.9711
1320.3	9922.47	2.00374	1.96975
1320.31	9919.35	2.13707	1.96606
1320.31	9919.35	1.75642	1.96236
1320.31	9919.35	1.92039	1.96129
1320.32	9919.35	1.96165	1.95825
1320.33	9922.5	1.66057	1.96611
1320.33	9922.5	1.7415	1.96352
1320.34	9922.5	1.81088	1.95961
1320.34	9922.5	1.87407	1.96252
1320.35	9922.22	1.52536	1.96763
1320.35	9922.22	2.12533	1.97064
1320.36	9922.22	2.36382	1.97009
1320.36	9922.22	1.53876	1.97189
1320.37	9929.38	1.47088	1.97194
1320.37	9929.38	2.05164	1.96965
1320.38	9929.38	2.19715	1.97197
1320.38	9929.38	2.63799	1.97622
1320.38	9930.95	1.49776	1.98055
1320.39	9930.95	1.93247	1.98367
1320.39	9930.95	2.2648	1.97864
1320.4	9930.95	2.31479	1.97857
1320.4	9926.39	2.11728	1.97855
1320.41	9926.39	2.20527	1.97859
1320.41	9926.39	2.6327	1.98258
1320.42	9926.39	2.17936	1.98411
1320.42	9924.8	1.82808	1.99091
1320.43	9924.8	1.78073	1.99234
1320.44	9924.8	2.65708	1.98708
1320.44	9924.8	2.09271	1.9827
1320.44	9923.86	2.26317	1.98051
1320.45	9923.86	2.28996	1.98058
1320.45	9923.86	2.10563	1.98028
1320.46	9923.86	1.78707	1.98392
1320.46	9923.21	2.23556	1.98701
1320.47	9923.21	1.73443	1.98903
1320.47	9923.21	2.18626	1.98767
1320.48	9923.21	2.08689	1.98486
1320.48	9920.13	1.6876	1.98024
1320.49	9920.13	1.2343	1.98199
1320.49	9920.13	1.75538	1.98048
1320.5	9920.13	1.28089	1.98238
1320.51	9924.68	1.61455	1.98217
1320.51	9924.68	1.86359	1.98296
1320.52	9924.68	1.708	1.98141
1320.52	9924.68	1.4543	1.98234
1320.53	9929.16	2.0394	1.97965
1320.53	9929.16	1.59417	1.98158
1320.54	9929.16	1.84068	1.9806
1320.54	9929.16	1.70711	1.98039
1320.55	9927.28	1.93747	1.9788
1320.55	9927.28	1.84485	1.97793
1320.56	9927.28	2.13156	1.97904
1320.56	9927.28	1.73486	1.97773
1320.56	9929.18	1.70499	1.97671
1320.57	9929.18	1.80456	1.98013
1320.58	9929.18	2.48586	1.98046
1320.58	9929.18	1.6885	1.9819
1320.59	9930.18	1.97045	1.98356
1320.59	9930.18	2.32697	1.98434
1320.6	9930.18	2.26062	1.98663
1320.6	9930.18	1.84747	1.99362
1320.61	9931.45	1.61758	1.99254
1320.61	9931.45	2.1114	1.98666
1320.62	9931.45	1.98978	1.98985
1320.62	9931.45	1.91815	1.99599
1320.62	9930.31	2.02544	1.992
1320.63	9930.31	2.2705	1.99015
1320.63	9930.31	2.14917	1.98291
1320.64	9930.31	2.23771	1.98739
1320.64	9925.94	1.85367	1.98944
1320.65	9925.94	2.18392	1.98427
1320.65	9925.94	2.45536	1.97897
1320.66	9925.94	1.92261	1.98036
1320.66	9925.28	2.12319	1.97629
1320.67	9925.28	2.40263	1.97074
1320.67	9925.28	2.44668	1.97032
1320.68	9925.28	1.94515	1.97182
1320.69	9924.6	2.07285	1.97105
1320.69	9924.6	2.31325	1.96565
1320.69	9924.6	1.88567	1.96846
1320.7	9924.6	2.08301	1.96932
1320.7	9922.35	2.25982	1.96724
1320.71	9922.35	2.52867	1.97106
1320.71	9922.35	2.28618	1.97608
1320.72	9922.35	1.84726	1.97313
1320.72	9922.98	1.94516	1.97768
1320.73	9922.98	1.93301	1.98077
1320.73	9922.98	1.67351	1.98142
1320.74	9922.98	2.1058	1.98546
1320.74	9924.31	1.85168	1.99249
1320.75	9924.31	1.80816	1.99564
1320.76	9924.31	1.80798	2.00657
1320.76	9924.31	1.83409	2.00456
1320.77	9927.81	1.59428	2.0012
1320.77	9927.81	1.77747	2.0011
1320.78	9927.81	2.40381	2.00214
1320.78	9927.81	2.00719	1.99386
1320.79	9930.94	1.89597	2.00308
1320.79	9930.94	2.16219	2.00006
1320.8	9930.94	1.62272	1.99982
1320.8	9930.94	1.93116	1.99855
1320.81	9931.36	2.1159	1.99756
1320.81	9931.36	2.00397	1.99675
1320.81	9931.36	1.65365	1.99998
1320.82	9931.36	2.26609	1.99946
1320.83	9936.22	1.99506	2.00194
1320.83	9936.22	1.80626	1.9976
1320.84	9936.22	1.90928	2.00121
1320.84	9936.22	1.88954	2.00358
1320.85	9934.19	2.10484	2.00011
1320.85	9934.19	2.23172	2.00207
1320.86	9934.19	2.01568	2.00109
1320.86	9934.19	1.77033	2.00717
1320.87	9935.38	1.86056	2.00762
1320.87	9935.38	2.09108	2.01016
1320.88	9935.38	1.64856	2.01156
1320.88	9935.38	2.0107	2.01035
1320.88	9937.46	1.90639	2.00529
1320.89	9937.46	1.95064	2.00328
1320.89	9937.46	2.1393	1.99607
1320.9	9937.46	1.74319	1.99712
1320.9	9937.11	1.77896	1.99464
1320.91	9937.11	2.25731	1.98947
1320.91	9937.11	1.79516	1.99106
1320.92	9937.11	2.07124	1.98954
1320.92	9932.15	2.13769	1.98841
1320.93	9932.15	1.97946	1.98151
1320.94	9932.15	1.703	1.98445
1320.94	9932.15	2.11192	1.98175
1320.94	9930.1	2.37582	1.98222
1320.95	9930.1	2.35015	1.9862
1320.95	9930.1	2.07955	1.98279
1320.96	9930.1	2.49187	1.97628
1320.96	9926.26	2.29425	1.96948
1320.97	9926.26	1.93715	1.96439
1320.97	9926.26	2.1938	1.96148
1320.98	9926.26	2.49842	1.96777
1320.98	9924.17	2.15256	1.97215
1320.99	9924.17	2.09649	1.9708
1320.99	9924.17	1.9437	1.97813
1321	9924.17	2.07393	1.97767
1321.01	9923.35	2.38467	1.97946
1321.01	9923.35	1.41184	1.98048
1321.02	9923.35	1.52346	1.9886
1321.02	9923.35	1.69864	1.99166
1321.03	9928.08	1.55906	1.99573
1321.03	9928.08	1.20285	1.99245
1321.04	9928.08	2.52579	1.99164
1321.04	9928.08	1.53505	1.99636
1321.05	9934.5	1.68339	1.99678
1321.05	9934.5	1.80861	2.00679
1321.06	9934.5	1.74558	2.00859
1321.06	9934.5	2.04928	2.00869
1321.06	9937.24	2.06089	2.00843
1321.07	9937.24	1.65288	2.00841
1321.08	9937.24	2.05458	2.00314
1321.08	9937.24	2.04821	2.00341
1321.09	9934.11	2.05325	2.00282
1321.09	9934.11	2.20951	2.00407
1321.1	9934.11	1.97602	2.00839
1321.1	9934.11	2.45885	2.00919
1321.11	9930.05	1.74879	2.00382
1321.11	9930.05	2.23132	1.99815
1321.12	9930.05	2.15713	1.99946
1321.12	9930.05	2.24608	2.00301
1321.12	9933.5	2.06008	2.00157
1321.13	9933.5	1.90253	2.00689
1321.13	9933.5	1.76017	2.00718
1321.14	9933.5	1.94531	2.0128
1321.14	9935.26	1.50961	2.01397
1321.15	9935.26	1.96043	2.01612
1321.15	9935.26	1.93329	2.02638
1321.16	9935.26	1.93253	2.0285
1321.16	9934.89	2.08378	2.02614
1321.17	9934.89	1.96909	2.02681
1321.17	9934.89	2.28938	2.03143
1321.18	9934.89	1.74889	2.03195
1321.19	9936.44	2.24218	2.03095
1321.19	9936.44	1.80002	2.03682
1321.19	9936.44	2.36121	2.03315
1321.2	9936.44	2.28785	2.0294
1321.2	9938.05	1.73855	2.0189
1321.21	9938.05	1.60241	2.0232
1321.21	9938.05	1.84209	2.01628
1321.22	9938.05	1.77118	2.0054
1321.22	9942.07	1.55364	2.00601
1321.23	9942.07	2.58093	2.00151
1321.23	9942.07	2.37467	1.99436
1321.24	9942.07	1.53712	1.99101
1321.24	9943.82	2.84666	1.99145
1321.25	9943.82	1.80533	1.99557
1321.26	9943.82	1.98847	1.9952
1321.26	9943.82	1.91158	1.99418
1321.27	9937.63	2.65372	1.9988
1321.27	9937.63	1.90319	2.00581
1321.28	9937.63	2.18881	2.0071
1321.28	9937.63	2.07304	2.01235
1321.29	9939.13	1.92451	2.02584
1321.29	9939.13	2.37272	2.02231
1321.3	9939.13	2.20531	2.03238
1321.3	9939.13	2.63343	2.0364
1321.31	9934.45	2.11335	2.03551
1321.31	9934.45	2.12556	2.03883
1321.31	9934.45	1.97765	2.0394
1321.32	9934.45	1.65192	2.03909
1321.33	9936.38	1.73352	2.04307
1321.33	9936.38	2.02215	2.05009
1321.34	9936.38	1.74709	2.04808
1321.34	9936.38	2.03524	2.04567
1321.35	9935.05	2.32648	2.04224
1321.35	9935.05	2.18524	2.03981
1321.36	9935.05	1.68886	2.03226
1321.36	9935.05	1.44365	2.0343
1321.37	9936.44	1.90271	2.03564
1321.37	9936.44	2.21884	2.03127
1321.38	9936.44	1.9457	2.02449
1321.38	9936.44	2.18546	2.02427
1321.38	9934.69	2.04067	2.02392
1321.39	9934.69	2.47331	2.02718
1321.39	9934.69	2.06911	2.0283
1321.4	9934.69	2.35675	2.03392
1321.4	9933.15	2.77939	2.02984
1321.41	9933.15	1.99272	2.03192
1321.41	9933.15	2.01956	2.03172
1321.42	9933.15	1.86222	2.03739
1321.42	9928.95	2.53801	2.04261
1321.43	9928.95	2.19066	2.03831
1321.44	9928.95	1.87786	2.04401
1321.44	9928.95	2.29606	2.03943
1321.44	9932.06	1.74109	2.04201
1321.45	9932.06	1.99686	2.03793
1321.45	9932.06	1.29009	2.03668
1321.46	9932.06	2.51406	2.03881
1321.46	9936.67	1.79223	2.04365
1321.47	9936.67	1.19636	2.04151
1321.47	9936.67	1.99806	2.03937
1321.48	9936.67	1.7397	2.04413
1321.48	9937.9	1.776	2.03641
1321.49	9937.9	1.81392	2.02831
1321.49	9937.9	2.14107	2.03421
1321.5	9937.9	2.36036	2.02163
1321.51	9939.13	2.03631	2.0221
1321.51	9939.13	2.2815	2.01982
1321.52	9939.13	1.87903	2.0178
1321.52	9939.13	2.23138	2.01019
1321.53	9935.58	1.82883	2.0116
1321.53	9935.58	2.0895	2.00665
1321.54	9935.58	2.56493	2.00271
1321.54	9935.58	2.16938	2.00788
1321.55	9930.74	2.55154	2.00399
1321.55	9930.74	2.08989	2.00145
1321.56	9930.74	1.71848	1.99724
1321.56	9930.74	2.08096	1.99337
1321.56	9930.78	2.10734	1.99147
1321.57	9930.78	2.02953	1.99177
1321.58	9930.78	2.0544	1.99391
1321.58	9930.78	2.76368	1.99891
1321.59	9932.66	1.84492	1.99626
1321.59	9932.66	1.81057	1.9963
1321.6	9932.66	1.86287	1.99067
1321.6	9932.66	1.73053	1.98263
1321.61	9938.86	1.69662	1.97663
1321.61	9938.86	1.9543	1.98106
1321.62	9938.86	2.36671	1.98343
1321.62	9938.86	1.71607	1.98255
1321.62	9942.88	1.56058	1.97738
1321.63	9942.88	2.0385	1.97932
1321.63	9942.88	1.86736	1.97667
1321.64	9942.88	2.08857	1.97335
1321.64	9945.66	2.05919	1.96864
1321.65	9945.66	2.07712	1.96635
1321.65	9945.66	1.54787	1.96311
1321.66	9945.66	2.14387	1.95662
1321.66	9943.88	1.91186	1.95656
1321.67	9943.88	2.65684	1.9556
1321.67	9943.88	2.49616	1.95782
1321.68	9943.88	1.8548	1.96011
1321.69	9942.3	2.32492	1.96424
1321.69	9942.3	1.77946	1.97188
1321.69	9942.3	2.06117	1.96661
1321.7	9942.3	1.94905	1.97227
1321.7	9938.5	2.16169	1.97557
1321.71	9938.5	1.95268	1.98842
1321.71	9938.5	2.09156	1.98427
1321.72	9938.5	1.62654	1.99168
1321.72	9943.19	1.5548	1.99798
1321.73	9943.19	2.0342	1.99926
1321.73	9943.19	1.80161	2.0004
1321.74	9943.19	1.55667	1.99822
1321.74	9943.78	2.13259	2.00096
1321.75	9943.78	1.57597	2.00301
1321.76	9943.78	1.85296	2.00454
1321.76	9943.78	1.75846	2.0109
1321.77	9942.78	1.70683	2.01035
1321.77	9942.78	1.88521	2.01649
1321.78	9942.78	2.04587	2.01123
1321.78	9942.78	1.68883	2.01005
1321.79	9949.16	1.67555	2.00614
1321.79	9949.16	2.4458	1.99532
1321.8	9949.16	1.98046	1.9927
1321.8	9949.16	1.94818	1.98627
1321.81	9946.94	2.20823	1.98901
1321.81	9946.94	1.72326	1.99504
1321.81	9946.94	1.93303	1.99808
1321.82	9946.94	2.0085	1.99691
1321.83	9949.25	1.86732	1.99482
1321.83	9949.25	2.23889	1.99193
1321.84	9949.25	1.7549	1.98487
1321.84	9949.25	1.75126	1.98439
1321.85	9953.42	1.46661	1.98601
1321.85	9953.42	1.5136	1.98229
1321.86	9953.42	1.57984	1.98056
1321.86	9953.42	2.13605	1.97917
1321.87	9958.07	1.68312	1.9744
1321.87	9958.07	1.81368	1.97018
1321.88	9958.07	1.69712	1.97088
1321.88	9958.07	2.14151	1.97194
1321.88	9959.91	1.91748	1.96836
1321.89	9959.91	1.70535	1.96656
1321.89	9959.91	1.9974	1.96454
1321.9	9959.91	1.83861	1.96359
1321.9	9966.58	2.02856	1.96491
1321.91	9966.58	2.12475	1.97249
1321.91	9966.58	1.98665	1.97154
1321.92	9966.58	1.92257	1.97284
1321.92	9965.61	2.08646	1.96623
1321.93	9965.61	2.76895	1.95835
1321.94	9965.61	2.60815	1.9622
1321.94	9965.61	2.64962	1.96014
1321.94	9962.23	1.76347	1.96922
1321.95	9962.23	2.3129	1.96777
1321.95	9962.23	2.32938	1.97142
1321.96	9962.23	2.58847	1.97226
1321.96	9961.15	2.09533	1.96862
1321.97	9961.15	2.54054	1.96638
1321.97	9961.15	1.83249	1.97279
1321.98	9961.15	2.12748	1.98041
1321.98	9960.81	1.85483	1.98062
1321.99	9960.81	1.55522	1.97782
1321.99	9960.81	2.0913	1.97852
1322	9960.81	2.34792	1.9801
1322.01	9957.81	2.51463	1.98472
1322.01	9957.81	2.67859	1.98443
1322.02	9957.81	2.22656	1.9832
1322.02	9957.81	2.49875	1.98908
1322.03	9955.55	1.70031	1.98992
1322.03	9955.55	1.70909	1.9877
1322.04	9955.55	1.69461	1.99261
1322.04	9955.55	1.47267	1.99617
1322.05	9955.86	1.90487	1.9946
1322.05	9955.86	1.90141	1.99628
1322.06	9955.86	2.36706	2.00067
1322.06	9955.86	2.32702	1.99772
1322.06	9952.34	2.38797	1.99928
1322.07	9952.34	1.98914	1.99982
1322.08	9952.34	1.81845	1.99684
1322.08	9952.34	1.76311	1.99632
1322.09	9953.93	2.05031	1.99889
1322.09	9953.93	1.79643	1.99869
1322.1	9953.93	1.97418	1.9998
1322.1	9953.93	1.48771	2.00128
1322.11	9958.58	1.55556	2.00283
1322.11	9958.58	1.55639	2.00568
1322.12	9958.58	1.47218	1.99998
1322.12	9958.58	1.94082	1.99713
1322.12	9958.24	1.78635	1.99558
1322.13	9958.24	1.66745	1.99773
1322.13	9958.24	1.67771	1.99146
1322.14	9958.24	1.68477	1.99057
1322.14	9961.16	1.88499	1.99888
1322.15	9961.16	1.96314	1.99905
1322.15	9961.16	2.21044	1.99996
1322.16	9961.16	2.31313	1.99326
1322.16	9956.64	2.04853	1.99226
1322.17	9956.64	2.04329	1.99129
1322.17	9956.64	1.98896	1.99306
1322.18	9956.64	1.6997	1.9874
1322.19	9954.63	2.24423	1.97803
1322.19	9954.63	2.11716	1.96997
1322.19	9954.63	2.69621	1.96925
1322.2	9954.63	1.91457	1.97381
1322.2	9955.08	2.31808	1.97186
1322.21	9955.08	2.24613	1.96933
1322.21	9955.08	1.58477	1.96217
1322.22	9955.08	1.86556	1.96028
1322.22	9953.16	2.27405	1.95316
1322.23	9953.16	2.32474	1.95562
1322.23	9953.16	2.05463	1.95003
1322.24	9953.16	1.51958	1.95179
1322.24	9956.74	1.62669	1.9542
1322.25	9956.74	2.29303	1.95488
1322.26	9956.74	2.04234	1.95046
1322.26	9956.74	1.82368	1.94527
1322.27	9957.38	1.6336	1.93475
1322.27	9957.38	2.30066	1.93605
1322.28	9957.38	1.97065	1.9328
1322.28	9957.38	1.82109	1.93654
1322.29	9956.78	2.18557	1.93915
1322.29	9956.78	2.03428	1.94685
1322.3	9956.78	2.28808	1.94994
1322.3	9956.78	2.14962	1.94603
1322.31	9950.43	2.39192	1.94432
1322.31	9950.43	1.90996	1.94027
1322.31	9950.43	1.88046	1.93564
1322.32	9950.43	1.98788	1.93297
1322.33	9951.58	1.70764	1.93236
1322.33	9951.58	1.81447	1.93441
1322.34	9951.58	2.49823	1.93625
1322.34	9951.58	1.73471	1.93726
1322.35	9953.31	1.86422	1.94141
1322.35	9953.31	1.61543	1.94339
1322.36	9953.31	1.67033	1.94446
1322.36	9953.31	1.86751	1.94659
1322.37	9956.32	1.56094	1.9478
1322.37	9956.32	1.39479	1.95004
1322.38	9956.32	1.65699	1.94764
1322.38	9956.32	1.91487	1.94711
1322.38	9960.87	1.50771	1.94315
1322.39	9960.87	1.82802	1.94466
1322.39	9960.87	2.54435	1.94739
1322.4	9960.87	2.01475	1.95003
1322.4	9959.55	1.9309	1.94898
1322.41	9959.55	1.3512	1.94096
1322.41	9959.55	2.02432	1.93729
1322.42	9959.55	1.88851	1.93457
1322.42	9959.12	2.10082	1.93155
1322.43	9959.12	1.51472	1.92949
1322.44	9959.12	1.82268	1.93318
1322.44	9959.12	1.7943	1.93172
1322.44	9959.83	2.57688	1.93302
1322.45	9959.83	2.22449	1.92736
1322.45	9959.83	2.11536	1.9287
1322.46	9959.83	2.0737	1.92578
1322.46	9959.53	1.86527	1.9267
1322.47	9959.53	1.90474	1.93258
1322.47	9959.53	1.82136	1.93001
1322.48	9959.53	2.08096	1.9287
1322.48	9958.56	1.56335	1.92642
1322.49	9958.56	2.03277	1.92481
1322.49	9958.56	1.79843	1.93115
1322.5	9958.56	2.15953	1.93431
1322.51	9956.68	1.9016	1.93416
1322.51	9956.68	1.99059	1.93528
1322.52	9956.68	1.61575	1.93748
1322.52	9956.68	2.35821	1.93914
1322.53	9957.79	2.17073	1.93841
1322.53	9957.79	2.07771	1.93834
1322.54	9957.79	1.97308	1.9436
1322.54	9957.79	2.47211	1.9433
1322.55	9955.79	1.78502	1.94203
1322.55	9955.79	1.50979	1.9348
1322.56	9955.79	1.72884	1.93634
1322.56	9955.79	1.95802	1.93086
1322.56	9958.65	1.85864	1.93209
1322.57	9958.65	2.11843	1.9319
1322.58	9958.65	1.92789	1.93541
1322.58	9958.65	2.02545	1.93928
1322.59	9959.85	1.94842	1.94308
1322.59	9959.85	2.15292	1.94551
1322.6	9959.85	2.2158	1.95143
1322.6	9959.85	2.17407	1.94825
1322.61	9960.23	1.59574	1.95229
1322.61	9960.23	1.7706	1.96018
1322.62	9960.23	1.67876	1.95923
1322.62	9960.23	1.69846	1.96592
1322.62	9960.74	1.69803	1.97078
1322.63	9960.74	1.73306	1.97674
1322.63	9960.74	1.26747	1.9772
1322.64	9960.74	1.82994	1.98506
1322.64	9964.28	1.96057	1.9861
1322.65	9964.28	2.15124	1.97926
1322.65	9964.28	1.85764	1.98163
1322.66	9964.28	1.40033	1.98264
1322.66	9967.32	1.94272	1.99113
1322.67	9967.32	1.77314	1.99149
1322.67	9967.32	1.73908	1.99467
1322.68	9967.32	1.7805	1.99337
1322.69	9968.95	2.07228	2.00069
1322.69	9968.95	2.09715	2.00221
1322.69	9968.95	2.24785	2.00336
1322.7	9968.95	2.12468	1.9988
1322.7	9967.19	2.05041	1.99332
1322.71	9967.19	2.02253	1.98866
1322.71	9967.19	2.33972	1.98734
1322.72	9967.19	2.17845	1.98869
1322.72	9965.47	1.60539	1.98838
1322.73	9965.47	2.14193	1.99141
1322.73	9965.47	2.09522	1.99123
1322.74	9965.47	1.89176	1.99373
1322.74	9967.07	2.15965	1.99687
1322.75	9967.07	1.94566	2.00198
1322.76	9967.07	2.27801	1.99827
1322.76	9967.07	2.15512	1.99987
1322.77	9965.69	2.046	2.00281
1322.77	9965.69	1.80138	2.00545
1322.78	9965.69	2.22685	2.00005
1322.78	9965.69	1.96429	1.99744
1322.79	9964.34	2.35162	1.99689
1322.79	9964.34	2.15568	1.99226
1322.8	9964.34	1.90548	1.98855
1322.8	9964.34	1.55795	1.99244
1322.81	9965.24	2.30515	1.99223
1322.81	9965.24	1.83888	1.99253
1322.81	9965.24	2.03432	1.99284
1322.82	9965.24	1.86091	1.99478
1322.83	9966.5	2.34254	1.9883
1322.83	9966.5	2.09892	1.98559
1322.84	9966.5	2.19802	1.98524
1322.84	9966.5	2.74315	1.98403
1322.85	9964.77	2.33317	1.98144
1322.85	9964.77	1.54269	1.97567
1322.86	9964.77	2.02404	1.96945
1322.86	9964.77	2.4672	1.97191
1322.87	9964.52	1.77123	1.97375
1322.87	9964.52	2.2369	1.97583
1322.88	9964.52	1.88517	1.9797
1322.88	9964.52	2.25903	1.98341
1322.88	9963.49	1.9617	1.99032
1322.89	9963.49	2.30163	1.99947
1322.89	9963.49	1.93297	2.00004
1322.9	9963.49	1.85276	2.00151
1322.9	9964.32	2.25436	2.00754
1322.91	9964.32	2.03345	2.01155
1322.91	9964.32	2.20841	2.01455
1322.92	9964.32	2.06045	2.0128
1322.92	9960.35	2.20982	2.01539
1322.93	9960.35	1.96994	2.02016
1322.94	9960.35	2.25352	2.01859
1322.94	9960.35	1.97587	2.01494
1322.94	9961.28	1.91087	2.01298
1322.95	9961.28	2.11677	2.01185
1322.95	9961.28	1.67064	2.00682
1322.96	9961.28	1.64516	2.00026
1322.96	9957.01	1.94041	2.00491
1322.97	9957.01	2.00063	2.0009
1322.97	9957.01	1.87434	2.00271
1322.98	9957.01	2.12736	2.00656
1322.98	9955.79	2.0622	2.0062
1322.99	9955.79	1.81574	2.0031
1322.99	9955.79	2.34995	1.99979
1323	9955.79	2.31523	1.99299
1323.01	9953.68	1.78404	1.99123
1323.01	9953.68	2.06357	1.98801
1323.02	9953.68	2.28733	1.98289
1323.02	9953.68	1.88238	1.98162
1323.03	9956.82	1.81322	1.98083
1323.03	9956.82	1.90691	1.97889
1323.04	9956.82	2.02217	1.97654
1323.04	9956.82	1.5055	1.96884
1323.05	9958.09	2.09712	1.9658
1323.05	9958.09	2.17855	1.96867
1323.06	9958.09	1.48828	1.97494
1323.06	9958.09	1.75901	1.96943
1323.06	9957.72	1.9892	1.97223
1323.07	9957.72	2.05451	1.97334
1323.08	9957.72	1.46451	1.97329
1323.08	9957.72	1.65377	1.96916
1323.09	9959.8	1.99032	1.97538
1323.09	9959.8	1.82585	1.9737
1323.1	9959.8	1.89176	1.9643
1323.1	9959.8	1.63325	1.95909
1323.11	9962.91	1.54501	1.9615
1323.11	9962.91	1.84436	1.95918
1323.12	9962.91	1.95657	1.95757
1323.12	9962.91	1.88943	1.96634
1323.12	9965	2.08906	1.96585
1323.13	9965	2.07273	1.96653
1323.13	9965	2.43037	1.96645
1323.14	9965	2.1925	1.96494
1323.14	9964.06	1.88748	1.96091
1323.15	9964.06	2.10859	1.95852
1323.15	9964.06	2.75979	1.95844
1323.16	9964.06	2.26296	1.95652
1323.16	9963.01	1.70339	1.95396
1323.17	9963.01	1.7664	1.95316
1323.17	9963.01	2.03455	1.95285
1323.18	9963.01	2.22054	1.94734
1323.19	9964.26	1.62183	1.94797
1323.19	9964.26	1.7041	1.94618
1323.19	9964.26	1.89862	1.95278
1323.2	9964.26	2.1345	1.95399
1323.2	9964.02	1.61642	1.95179
1323.21	9964.02	1.38719	1.95346
1323.21	9964.02	2.49226	1.95392
1323.22	9964.02	1.9347	1.95828
1323.22	9964.06	2.36208	1.95744
1323.23	9964.06	1.9934	1.95971
1323.23	9964.06	2.1057	1.95814
1323.24	9964.06	1.78222	1.95525
1323.24	9964.07	1.5572	1.95853
1323.25	9964.07	1.473	1.95397
1323.26	9964.07	1.7677	1.95335
1323.26	9964.07	1.95301	1.9545
1323.27	9963.02	1.63791	1.95613
1323.27	9963.02	1.91811	1.95581
1323.28	9963.02	1.72156	1.95441
1323.28	9963.02	2.03085	1.95711
1323.29	9965.01	1.72744	1.96229
1323.29	9965.01	1.57329	1.9611
1323.3	9965.01	1.8485	1.96287
1323.3	9965.01	2.19593	1.96031
1323.31	9964.28	2.1911	1.96095
1323.31	9964.28	1.74823	1.96627
1323.31	9964.28	2.12177	1.96747
1323.32	9964.28	2.14636	1.96923
1323.33	9963.71	1.85583	1.96588
1323.33	9963.71	1.92588	1.97199
1323.34	9963.71	2.72678	1.97087
1323.34	9963.71	2.02816	1.96684
1323.35	9959.96	1.79419	1.96089
1323.35	9959.96	1.80704	1.95956
1323.36	9959.96	1.78564	1.96037
1323.36	9959.96	1.79021	1.96352
1323.37	9957.62	2.3042	1.96143
1323.37	9957.62	2.65692	1.96484
1323.38	9957.62	2.18792	1.96672
1323.38	9957.62	1.95358	1.96931
1323.38	9957.34	2.25116	1.96932
1323.39	9957.34	1.80946	1.96358
1323.39	9957.34	1.89422	1.96363
1323.4	9957.34	1.69172	1.96437
1323.4	9962.85	1.84477	1.96453
1323.41	9962.85	2.0604	1.95812
1323.41	9962.85	1.77457	1.95615
1323.42	9962.85	2.12723	1.96164
1323.42	9964.32	2.02994	1.96164
1323.43	9964.32	1.65318	1.95733
1323.44	9964.32	2.0338	1.95767
1323.44	9964.32	2.07253	1.9598
1323.44	9963.02	2.64227	1.96305
1323.45	9963.02	2.03271	1.96146
1323.45	9963.02	1.89467	1.96279
1323.46	9963.02	1.83904	1.96398
1323.46	9965.07	1.6917	1.96622
1323.47	9965.07	2.38136	1.9608
1323.47	9965.07	1.91584	1.96361
1323.48	9965.07	2.10342	1.96027
1323.48	9964.52	1.96914	1.96108
1323.49	9964.52	1.77034	1.95641
1323.49	9964.52	2.14664	1.95465
1323.5	9964.52	1.88978	1.96222
1323.51	9961.27	2.25205	1.96214
1323.51	9961.27	1.89984	1.96463
1323.52	9961.27	2.22868	1.96308
1323.52	9961.27	2.25466	1.97043
1323.53	9956.87	1.74132	1.96849
1323.53	9956.87	2.08616	1.97361
1323.54	9956.87	2.42956	1.97154
1323.54	9956.87	1.90204	1.97027
1323.55	9958.1	1.68418	1.97428
1323.55	9958.1	1.83927	1.97434
1323.56	9958.1	2.24237	1.97162
1323.56	9958.1	2.02599	1.97014
1323.56	9956.78	1.8802	1.97633
1323.57	9956.78	2.1673	1.97255
1323.58	9956.78	1.71624	1.9715
1323.58	9956.78	2.08135	1.9717
1323.59	9959.37	1.54049	1.97171
1323.59	9959.37	1.58347	1.96486
1323.6	9959.37	1.22505	1.96622
1323.6	9959.37	1.75701	1.96714
1323.61	9962.7	1.71493	1.96845
1323.61	9962.7	1.86322	1.9715
1323.62	9962.7	1.63331	1.9723
1323.62	9962.7	2.30148	1.96982
1323.62	9961.88	2.07881	1.96684
1323.63	9961.88	2.35061	1.96097
1323.63	9961.88	2.07418	1.96404
1323.64	9961.88	1.85051	1.9641
1323.64	9959.63	2.19704	1.96646
1323.65	9959.63	1.96237	1.96755
1323.65	9959.63	2.12546	1.97173
1323.66	9959.63	2.11198	1.97065
1323.66	9959.04	2.06344	1.96798
1323.67	9959.04	2.25831	1.97233
1323.67	9959.04	1.76624	1.9722
1323.68	9959.04	1.5996	1.96933
1323.69	9958.66	2.25462	1.9718
1323.69	9958.66	1.83703	1.96657
1323.69	9958.66	2.03266	1.97
1323.7	9958.66	1.73744	1.96307
1323.7	9956.23	2.26954	1.96537
1323.71	9956.23	1.73638	1.96801
1323.71	9956.23	1.61344	1.9725
1323.72	9956.23	1.94474	1.9732
1323.72	9957.69	2.21806	1.96832
1323.73	9957.69	2.02558	1.97523
1323.73	9957.69	2.07462	1.9741
1323.74	9957.69	1.63439	1.97298
1323.74	9961.54	1.60388	1.9712
1323.75	9961.54	2.32184	1.97163
1323.76	9961.54	1.46496	1.96869
1323.76	9961.54	2.01972	1.96726
1323.77	9961.51	1.79593	1.96821
1323.77	9961.51	2.38035	1.9684
1323.78	9961.51	1.72265	1.96299
1323.78	9961.51	2.23813	1.96332
1323.79	9966.54	1.82251	1.96134
1323.79	9966.54	1.59887	1.95539
1323.8	9966.54	1.97786	1.95563
1323.8	9966.54	1.85504	1.95337
1323.81	9968.28	1.92118	1.9505
1323.81	9968.28	2.04155	1.94501
1323.81	9968.28	2.37329	1.94792
1323.82	9968.28	1.7402	1.94403
1323.83	9970.71	2.03982	1.93772
1323.83	9970.71	1.87609	1.94072
1323.84	9970.71	1.92684	1.93555
1323.84	9970.71	2.0351	1.93987
1323.85	9970.76	2.1657	1.9424
1323.85	9970.76	1.88661	1.95159
1323.86	9970.76	1.93951	1.95455
1323.86	9970.76	2.0938	1.9607
1323.87	9970.52	1.87074	1.95975
1323.87	9970.52	2.05364	1.96686
1323.88	9970.52	2.35665	1.95986
1323.88	9970.52	1.59458	1.95882
1323.88	9969.89	2.2635	1.95223
1323.89	9969.89	2.25781	1.94763
1323.89	9969.89	2.04778	1.94482
1323.9	9969.89	2.00391	1.94279
1323.9	9971.09	2.11422	1.94752
1323.91	9971.09	1.7357	1.9472
1323.91	9971.09	1.79067	1.9464
1323.92	9971.09	2.21423	1.94311
1323.92	9971.12	2.11385	1.93648
1323.93	9971.12	1.7395	1.93557
1323.94	9971.12	1.90265	1.9407
1323.94	9971.12	1.50564	1.93683
1323.94	9970.42	2.41927	1.93636
1323.95	9970.42	1.9428	1.93953
1323.95	9970.42	2.26465	1.93795
1323.96	9970.42	2.16089	1.93557
1323.96	9967.67	2.29332	1.93731
1323.97	9967.67	1.76216	1.94065
1323.97	9967.67	1.88849	1.94181
1323.98	9967.67	2.61349	1.9367
1323.98	9968.66	1.98916	1.93924
1323.99	9968.66	1.85601	1.93648
1323.99	9968.66	1.59043	1.94075
1324	9968.66	2.1907	1.94624
1324.01	9968.91	1.59218	1.94699
1324.01	9968.91	2.10838	1.95444
1324.02	9968.91	1.99522	1.95296
1324.02	9968.91	2.24825	1.95802
1324.03	9969.87	1.70805	1.95137
1324.03	9969.87	1.7744	1.95339
1324.04	9969.87	1.88662	1.94885
1324.04	9969.87	1.82817	1.94538
1324.05	9970.08	1.92672	1.94459
1324.05	9970.08	1.45537	1.93784
1324.06	9970.08	1.54984	1.94248
1324.06	9970.08	1.68743	1.94791
1324.06	9968.76	2.32055	1.94858
1324.07	9968.76	1.48684	1.9445
1324.08	9968.76	1.5302	1.95119
1324.08	9968.76	2.01966	1.94785
1324.09	9970.67	1.55907	1.94794
1324.09	9970.67	1.977	1.95253
1324.1	9970.67	1.8388	1.95495
1324.1	9970.67	2.15274	1.95058
1324.11	9968.61	2.05591	1.95382
1324.11	9968.61	2.33618	1.95424
1324.12	9968.61	1.76695	1.95286
1324.12	9968.61	2.35163	1.95267
1324.12	9969.66	1.59494	1.95213
1324.13	9969.66	1.97347	1.94891
1324.13	9969.66	1.68503	1.95346
1324.14	9969.66	1.60996	1.94727
1324.14	9971.59	1.56595	1.94186
1324.15	9971.59	1.99221	1.94425
1324.15	9971.59	2.44064	1.94904
1324.16	9971.59	2.09284	1.94866
1324.16	9974.75	2.0308	1.94904
1324.17	9974.75	1.73157	1.94593
1324.17	9974.75	1.58889	1.94736
1324.18	9974.75	1.67452	1.94953
1324.19	9973.63	2.11748	1.95855
1324.19	9973.63	1.86349	1.95624
1324.19	9973.63	1.78973	1.96015
1324.2	9973.63	2.35246	1.95427
1324.2	9973.25	1.57767	1.95791
1324.21	9973.25	2.02944	1.95248
1324.21	9973.25	1.91283	1.95467
1324.22	9973.25	1.94992	1.95357
1324.22	9972.56	2.06196	1.95694
1324.23	9972.56	1.70204	1.95549
1324.23	9972.56	2.2823	1.94694
1324.24	9972.56	1.79597	1.94789
1324.24	9975.22	2.06547	1.94725
1324.25	9975.22	2.15853	1.95032
1324.26	9975.22	2.39769	1.94591
1324.26	9975.22	2.21687	1.95041
1324.27	9973.26	1.87057	1.94965
1324.27	9973.26	2.30749	1.95019
1324.28	9973.26	1.70795	1.94842
1324.28	9973.26	1.92668	1.94526
1324.29	9976.42	1.77999	1.94344
1324.29	9976.42	1.47223	1.94326
1324.3	9976.42	1.51926	1.94128
1324.3	9976.42	1.29574	1.93911
1324.31	9978.18	2.32315	1.94618
1324.31	9978.18	2.47031	1.9459
1324.31	9978.18	2.10862	1.94944
1324.32	9978.18	1.96162	1.94696
1324.33	9975.94	2.41576	1.94979
1324.33	9975.94	1.70237	1.95436
1324.34	9975.94	1.88528	1.95398
1324.34	9975.94	2.39035	1.95689
1324.35	9972.04	2.28011	1.95555
1324.35	9972.04	1.72353	1.95667
1324.36	9972.04	2.2141	1.95563
1324.36	9972.04	1.98183	1.95708
1324.37	9970.81	1.95434	1.95517
1324.37	9970.81	1.85201	1.96048
1324.38	9970.81	1.99911	1.95722
1324.38	9970.81	2.03139	1.96193
1324.38	9972.26	2.05378	1.9599
1324.39	9972.26	1.63861	1.96296
1324.39	9972.26	1.71106	1.9641
1324.4	9972.26	2.28908	1.96499
1324.4	9969.18	2.48831	1.96605
1324.41	9969.18	2.07577	1.95912
1324.41	9969.18	1.77373	1.95935
1324.42	9969.18	1.47675	1.95961
1324.42	9968.18	2.35835	1.96133
1324.43	9968.18	2.33329	1.95758
1324.44	9968.18	2.65063	1.9527
1324.44	9968.18	1.66924	1.94592
1324.44	9967.66	1.90095	1.94558
1324.45	9967.66	1.82516	1.94786
1324.45	9967.66	2.31003	1.94568
1324.46	9967.66	1.71676	1.95445
1324.46	9967.24	2.38188	1.95479
1324.47	9967.24	2.18203	1.95596
1324.47	9967.24	2.10301	1.95639
1324.48	9967.24	1.74115	1.9572
1324.48	9966.66	1.75037	1.96157
1324.49	9966.66	2.085	1.95877
1324.49	9966.66	1.79137	1.9634
1324.5	9966.66	1.90071	1.95976
1324.51	9964.54	1.74535	1.95904
1324.51	9964.54	2.04668	1.95417
1324.52	9964.54	2.03124	1.95231
1324.52	9964.54	2.05011	1.95148
1324.53	9964.61	2.06967	1.94903
1324.53	9964.61	1.38832	1.94782
1324.54	9964.61	1.59133	1.94636
1324.54	9964.61	1.86845	1.94665
1324.55	9968.16	1.62787	1.95321
1324.55	9968.16	1.70781	1.95742
1324.56	9968.16	2.16902	1.964
1324.56	9968.16	1.52136	1.9651
1324.56	9973.33	2.04567	1.95854
1324.57	9973.33	2.06962	1.96112
1324.58	9973.33	1.77274	1.95717
1324.58	9973.33	1.99177	1.95532
1324.59	9970.97	1.98131	1.96404
1324.59	9970.97	1.85334	1.967
1324.6	9970.97	1.84123	1.9613
1324.6	9970.97	1.95203	1.95764
1324.61	9967.47	2.04708	1.96077
1324.61	9967.47	2.20271	1.95881
1324.62	9967.47	2.1437	1.95712
1324.62	9967.47	2.30263	1.95464
1324.62	9965.68	2.02249	1.95284
1324.63	9965.68	2.07096	1.95338
1324.63	9965.68	1.76835	1.94872
1324.64	9965.68	1.99407	1.94756
1324.64	9966.53	1.7246	1.95241
1324.65	9966.53	1.65643	1.95918
1324.65	9966.53	2.09925	1.95369
1324.66	9966.53	1.74038	1.95202
1324.66	9967.77	2.11587	1.95069
1324.67	9967.77	2.05741	1.94974
1324.67	9967.77	1.90572	1.95875
1324.68	9967.77	1.21025	1.96134
1324.69	9972.41	1.18115	1.95438
1324.69	9972.41	1.43303	1.94648
1324.69	9972.41	1.82892	1.9445
1324.7	9972.41	2.01985	1.94285
1324.7	9973.3	2.13242	1.94624
1324.71	9973.3	2.46343	1.93775
1324.71	9973.3	2.06336	1.93747
1324.72	9973.3	2.03123	1.93273
1324.72	9970.2	1.99302	1.92905
1324.73	9970.2	2.14389	1.92586
1324.73	9970.2	2.14407	1.92857
1324.74	9970.2	1.9988	1.93356
1324.74	9968.11	2.26369	1.92855
1324.75	9968.11	1.69799	1.93132
1324.76	9968.11	2.08589	1.92922
1324.76	9968.11	1.90586	1.93271
1324.77	9971.38	2.0293	1.94383
1324.77	9971.38	1.7862	1.9416
1324.78	9971.38	2.05984	1.94729
1324.78	9971.38	1.58645	1.9543
1324.79	9974.79	1.77887	1.96212
1324.79	9974.79	1.80989	1.97468
1324.8	9974.79	2.13478	1.9816
1324.8	9974.79	1.94438	1.99189
1324.81	9969.04	1.95947	2.0025
1324.81	9969.04	2.43498	2.00594
1324.81	9969.04	1.80702	2.01206
1324.82	9969.04	2.36969	2.01269
1324.83	9971.28	1.56305	2.01114
1324.83	9971.28	2.22896	2.00963
1324.84	9971.28	2.58277	2.0102
1324.84	9971.28	2.1839	2.01566
1324.85	9971.01	1.8147	2.01481
1324.85	9971.01	1.91036	2.0114
1324.86	9971.01	2.03976	2.00829
1324.86	9971.01	2.0167	2.00727
1324.87	9972.12	1.81046	2.00593
1324.87	9972.12	1.70428	2.0002
1324.88	9972.12	1.67023	1.99165
1324.88	9972.12	2.05344	1.98776
1324.88	9972.27	1.56099	1.98511
1324.89	9972.27	1.93671	1.98674
1324.89	9972.27	2.12828	1.9841
1324.9	9972.27	2.39426	1.98255
1324.9	9969.36	1.73493	1.98045
1324.91	9969.36	2.31995	1.9695
1324.91	9969.36	1.94092	1.96643
1324.92	9969.36	1.67758	1.96144
1324.92	9969.62	2.387	1.96251
1324.93	9969.62	2.62069	1.9634
1324.94	9969.62	1.63025	1.97002
1324.94	9969.62	1.85187	1.97571
1324.94	9971.1	1.4694	1.98361
1324.95	9971.1	1.73509	1.98253
1324.95	9971.1	2.16669	1.9849
1324.96	9971.1	1.45303	1.98381
1324.96	9974.07	1.68885	1.98361
1324.97	9974.07	1.9023	1.98484
1324.97	9974.07	1.81033	1.98469
1324.98	9974.07	1.78095	1.98894
1324.98	9979.36	2.01562	1.99016
1324.99	9979.36	2.25349	1.99031
1324.99	9979.36	1.57957	1.99098
1325	9979.36	2.07072	1.99191
1325.01	9983.44	1.68865	2.00451
1325.01	9983.44	2.09805	2.00397
1325.02	9983.44	3.17019	2.00783
1325.02	9983.44	1.80544	2.01157
1325.03	9982.85	2.62514	2.02296
1325.03	9982.85	2.77715	2.02845
1325.04	9982.85	2.17881	2.03148
1325.04	9982.85	2.85934	2.0412
1325.05	9973.94	2.56716	2.04394
1325.05	9973.94	2.66737	2.04825
1325.06	9973.94	2.78004	2.04751
1325.06	9973.94	2.51649	2.05002
1325.06	9970.07	2.13894	2.04683
1325.07	9970.07	2.10983	2.05015
1325.08	9970.07	1.91268	2.04958
1325.08	9970.07	1.61975	2.05741
1325.09	9970.62	2.04974	2.05396
1325.09	9970.62	2.53321	2.04412
1325.1	9970.62	1.76664	2.03622
1325.1	9970.62	1.49713	2.03341
1325.11	9973.05	1.63822	2.03394
1325.11	9973.05	1.94395	2.03706
1325.12	9973.05	2.06693	2.03619
1325.12	9973.05	1.5655	2.04288
1325.12	9974.75	1.43877	2.04647
1325.13	9974.75	1.62992	2.05207
1325.13	9974.75	1.80338	2.04747
1325.14	9974.75	1.93256	2.04973
1325.14	9979.84	1.72719	2.04957
1325.15	9979.84	1.56823	2.04265
1325.15	9979.84	1.44475	2.04772
1325.16	9979.84	0.993628	2.04892
1325.16	9985.61	1.42975	2.04683
1325.17	9985.61	1.61207	2.04768
1325.17	9985.61	2.16507	2.05102
1325.18	9985.61	1.99619	2.04718
1325.19	9987.66	1.87893	2.04538
1325.19	9987.66	1.75524	2.04932
1325.19	9987.66	2.23165	2.0552
1325.2	9987.66	1.71947	2.06586
1325.2	9987.92	2.25897	2.07304
1325.21	9987.92	2.02275	2.07184
1325.21	9987.92	2.44278	2.07584
1325.22	9987.92	2.18742	2.07477
1325.22	9985.6	2.01656	2.07274
1325.23	9985.6	2.42234	2.07418
1325.23	9985.6	2.26671	2.0768
1325.24	9985.6	2.15905	2.07961
1325.24	9982.97	2.06651	2.07996
1325.25	9982.97	2.35787	2.08492
1325.26	9982.97	2.97078	2.0812
1325.26	9982.97	2.03122	2.0871
1325.27	9983.88	2.29612	2.08863
1325.27	9983.88	2.40702	2.07563
1325.28	9983.88	2.93612	2.07616
1325.28	9983.88	2.61481	2.06563
1325.29	9980.04	1.89251	2.0618
1325.29	9980.04	2.76013	2.06282
1325.3	9980.04	2.08681	2.06006
1325.3	9980.04	2.56971	2.05767
1325.31	9977.99	1.86984	2.04973
1325.31	9977.99	2.21351	2.04401
1325.31	9977.99	2.11219	2.03835
1325.32	9977.99	2.14242	2.0379
1325.33	9977.41	2.31266	2.04155
1325.33	9977.41	2.35345	2.03493
1325.34	9977.41	1.88095	2.04252
1325.34	9977.41	1.58881	2.04597
1325.35	9980.42	1.3859	2.04659
1325.35	9980.42	1.53046	2.04937
1325.36	9980.42	1.96413	2.06019
1325.36	9980.42	2.35439	2.06714
1325.37	9979.36	1.92914	2.07143
1325.37	9979.36	2.48618	2.07346
1325.38	9979.36	2.06693	2.07736
1325.38	9979.36	2.23571	2.08298
1325.38	9981.4	1.58931	2.08566
1325.39	9981.4	1.78874	2.09011
1325.39	9981.4	1.92088	2.0874
1325.4	9981.4	1.42933	2.09292
1325.4	9977.17	2.90625	2.10125
1325.41	9977.17	1.85587	2.10303
1325.41	9977.17	2.10951	2.11209
1325.42	9977.17	2.02618	2.1136
1325.42	9976.67	2.01521	2.11312
1325.43	9976.67	1.99926	2.11461
1325.44	9976.67	2.43887	2.11864
1325.44	9976.67	2.02846	2.11793
1325.44	9977.54	2.44518	2.11921
1325.45	9977.54	2.54573	2.12009
1325.45	9977.54	2.4611	2.12236
1325.46	9977.54	2.04477	2.11519
1325.46	9980.43	1.85739	2.10937
1325.47	9980.43	1.5804	2.10005
1325.47	9980.43	1.69724	2.09678
1325.48	9980.43	1.95607	2.09117
1325.48	9978.91	2.04569	2.08307
1325.49	9978.91	2.29945	2.07788
1325.49	9978.91	2.28866	2.0682
1325.5	9978.91	2.08111	2.06508
1325.51	9981.42	1.69449	2.05388
1325.51	9981.42	2.28493	2.04993
1325.52	9981.42	2.25235	2.04282
1325.52	9981.42	1.85731	2.04382
1325.53	9986.05	1.85882	2.03671
1325.53	9986.05	1.56141	2.03037
1325.54	9986.05	2.39041	2.02277
1325.54	9986.05	2.28216	2.0225
1325.55	9983.07	2.57997	2.01738
1325.55	9983.07	2.32608	2.01621
1325.56	9983.07	1.86518	2.00575
1325.56	9983.07	2.20304	2.00739
1325.56	9980.95	1.94476	2.00052
1325.57	9980.95	2.09338	1.99384
1325.58	9980.95	2.47819	1.98647
1325.58	9980.95	1.24391	1.9829
1325.59	9980.95	2.38663	1.9767
1325.59	9980.95	2.39849	1.97536
1325.6	9980.95	2.59499	1.97702
1325.6	9980.95	2.04771	1.97973
1325.61	9977.27	2.59024	1.98561
1325.61	9977.27	2.34037	1.98755
1325.62	9977.27	2.3767	1.98239
1325.62	9977.27	2.27193	1.98315
1325.62	9974.2	1.95985	1.97874
1325.63	9974.2	2.00627	1.97855
1325.63	9974.2	1.90042	1.9781
1325.64	9974.2	2.25241	1.98368
1325.64	9971.46	1.65882	1.98947
1325.65	9971.46	2.28557	1.98921
1325.65	9971.46	2.40953	1.99216
1325.66	9971.46	1.6238	1.98081
1325.66	9971	1.90939	1.98294
1325.67	9971	1.58172	1.98193
1325.67	9971	1.56417	1.98184
1325.68	9971	2.31476	1.97954
1325.69	9970.76	2.40411	1.9827
1325.69	9970.76	1.80701	1.97714
1325.69	9970.76	1.88479	1.97554
1325.7	9970.76	2.32018	1.9745
1325.7	9968.06	1.94863	1.97238
1325.71	9968.06	1.53499	1.97557
1325.71	9968.06	1.4347	1.97156
1325.72	9968.06	1.50133	1.97332
1325.72	9971.87	1.85721	1.97424
1325.73	9971.87	1.45047	1.97553
1325.73	9971.87	1.60345	1.9767
1325.74	9971.87	1.74263	1.97387
1325.74	9977.2	1.18155	1.97155
1325.75	9977.2	1.75192	1.96967
1325.76	9977.2	1.22662	1.96432
1325.76	9977.2	2.57184	1.96538
1325.77	9979.75	1.31222	1.96281
1325.77	9979.75	2.39774	1.96314
1325.78	9979.75	1.68864	1.96351
1325.78	9979.75	2.29547	1.95818
1325.79	9979.04	1.84807	1.95928
1325.79	9979.04	1.86512	1.95107
1325.8	9979.04	2.24312	1.94516
1325.8	9979.04	1.96794	1.93566
1325.81	9981.07	1.51306	1.93086
1325.81	9981.07	2.03585	1.92716
1325.81	9981.07	1.51946	1.92293
1325.82	9981.07	1.43766	1.91904
1325.83	9985.65	1.39775	1.91759
1325.83	9985.65	1.95261	1.91188
1325.84	9985.65	1.72702	1.91229
1325.84	9985.65	1.74575	1.90304
1325.85	9989.46	1.75618	1.89624
1325.85	9989.46	1.65999	1.88747
1325.86	9989.46	2.12409	1.88552
1325.86	9989.46	2.16035	1.88082
1325.87	9990.46	1.83306	1.87851
1325.87	9990.46	2.00577	1.87377
1325.88	9990.46	2.04144	1.87177
1325.88	9990.46	2.04724	1.87656
1325.88	9987	2.19012	1.87467
1325.89	9987	2.15326	1.87616
1325.89	9987	2.37371	1.8698
1325.9	9987	1.89425	1.88011
1325.9	9988.65	1.7276	1.87625
1325.91	9988.65	1.75933	1.87563
1325.91	9988.65	2.07148	1.88007
1325.92	9988.65	2.00732	1.8744
1325.92	9986.29	2.01663	1.8757
1325.93	9986.29	1.78329	1.88092
1325.94	9986.29	2.31878	1.88069
1325.94	9986.29	1.8768	1.87454
1325.94	9987.08	1.86673	1.87148
1325.95	9987.08	2.34055	1.87196
1325.95	9987.08	2.33124	1.86758
1325.96	9987.08	2.78301	1.86272
1325.96	9984.05	1.63995	1.86968
1325.97	9984.05	2.03558	1.87674
1325.97	9984.05	1.67272	1.8777
1325.98	9984.05	1.82779	1.87899
1325.98	9980.77	2.07481	1.88112
1325.99	9980.77	1.75926	1.88836
1325.99	9980.77	2.06545	1.89018
1326	9980.77	2.09878	1.89972
1326.01	9978.24	1.54102	1.90286
1326.01	9978.24	1.80152	1.91057
1326.02	9978.24	2.02537	1.9043
1326.02	9978.24	2.28578	1.91237
1326.03	9979.08	1.89403	1.9132
1326.03	9979.08	1.32083	1.91403
1326.04	9979.08	1.6726	1.91385
1326.04	9979.08	1.56105	1.9228
1326.05	9979.5	1.68477	1.92461
1326.05	9979.5	1.62106	1.92242
1326.06	9979.5	1.84143	1.92594
1326.06	9979.5	1.49101	1.93252
1326.06	9985.73	1.77577	1.93199
1326.07	9985.73	1.55221	1.93422
1326.08	9985.73	1.94635	1.93881
1326.08	9985.73	1.90222	1.94303
1326.09	9985.93	1.28504	1.94208
1326.09	9985.93	1.45278	1.94291
1326.1	9985.93	1.71089	1.93991
1326.1	9985.93	1.70942	1.93761
1326.11	9987.77	1.85129	1.94105
1326.11	9987.77	2.11524	1.94149
1326.12	9987.77	2.10716	1.93813
1326.12	9987.77	1.89763	1.93585
1326.12	9986.36	2.0704	1.93547
1326.13	9986.36	2.44365	1.93755
1326.13	9986.36	1.81554	1.93648
1326.14	9986.36	2.05084	1.93358
1326.14	9987.48	1.60975	1.9299
1326.15	9987.48	2.70015	1.92515
1326.15	9987.48	1.89597	1.9285
1326.16	9987.48	2.34638	1.9319
1326.16	9981.26	2.07279	1.93694
1326.17	9981.26	1.33587	1.93784
1326.17	9981.26	1.71361	1.94052
1326.18	9981.26	2.09122	1.93834
1326.19	9984.96	2.29188	1.93985
1326.19	9984.96	1.78284	1.94217
1326.19	9984.96	1.49751	1.94434
1326.2	9984.96	1.93307	1.94737
1326.2	9986.83	1.87836	1.94252
1326.21	9986.83	1.45718	1.93995
1326.21	9986.83	2.23866	1.93083
1326.22	9986.83	2.14714	1.93606
1326.22	9988.44	1.59871	1.93768
1326.23	9988.44	1.98708	1.94554
1326.23	9988.44	1.66621	1.95239
1326.24	9988.44	2.33453	1.95559
1326.24	9986.89	1.92636	1.96206
1326.25	9986.89	2.14473	1.96319
1326.26	9986.89	2.06934	1.96056
1326.26	9986.89	2.00566	1.96326
1326.27	9992.33	1.93873	1.97144
1326.27	9992.33	2.12651	1.97096
1326.28	9992.33	2.4824	1.96815
1326.28	9992.33	1.77241	1.96829
1326.29	9989.77	2.27651	1.97581
1326.29	9989.77	2.75291	1.97768
1326.3	9989.77	2.04712	1.98136
1326.3	9989.77	2.02188	1.98006
1326.31	9988.46	2.32358	1.98427
1326.31	9988.46	2.17762	1.97808
1326.31	9988.46	1.98217	1.98221
1326.32	9988.46	1.74523	1.98003
1326.33	9988.68	1.90084	1.98638
1326.33	9988.68	1.82403	1.99469
1326.34	9988.68	1.85705	1.99518
1326.34	9988.68	1.81039	2.00253
1326.35	9992.56	1.44318	2.01249
1326.35	9992.56	1.52421	2.01875
1326.36	9992.56	2.00665	2.02119
1326.36	9992.56	2.16844	2.02162
1326.37	9994.46	1.82156	2.02301
1326.37	9994.46	1.60232	2.02493
1326.38	9994.46	1.9677	2.02272
1326.38	9994.46	2.25148	2.02454
1326.38	9995.64	1.93913	2.01844
1326.39	9995.64	1.89681	2.01747
1326.39	9995.64	1.78178	2.01574
1326.4	9995.64	1.89416	2.01634
1326.4	10000.1	2.23245	2.01116
1326.41	10000.1	2.07126	2.00602
1326.41	10000.1	2.26823	2.00639
1326.42	10000.1	2.16221	2.00928
1326.42	9995.69	2.27868	2.02435
1326.43	9995.69	1.7958	2.02535
1326.44	9995.69	1.93629	2.02394
1326.44	9995.69	2.5525	2.02196
1326.44	9995.42	2.09662	2.02624
1326.45	9995.42	2.17285	2.03358
1326.45	9995.42	1.85037	2.04012
1326.46	9995.42	2.07152	2.04558
1326.46	9996.45	1.86173	2.05348
1326.47	9996.45	2.16864	2.04951
1326.47	9996.45	2.19898	2.0455
1326.48	9996.45	2.46687	2.04791
1326.48	9993.57	2.51987	2.04857
1326.49	9993.57	2.39716	2.05018
1326.49	9993.57	2.41307	2.0416
1326.5	9993.57	2.17951	2.04344
1326.51	9994.38	1.8337	2.04187
1326.51	9994.38	1.81332	2.04698
1326.52	9994.38	2.62727	2.04895
1326.52	9994.38	1.97723	2.04668
1326.53	9992.75	2.00233	2.04349
1326.53	9992.75	1.9076	2.03738
1326.54	9992.75	2.08104	2.03717
1326.54	9992.75	1.86144	2.029
1326.55	9994.72	1.93246	2.02429
1326.55	9994.72	1.55286	2.01527
1326.56	9994.72	2.04682	2.01097
1326.56	9994.72	1.21654	2.00773
1326.56	9998.92	1.90823	2.00207
1326.57	9998.92	1.55559	2.00253
1326.58	9998.92	2.19339	2.00537
1326.58	9998.92	2.78509	2.00496
1326.59	9996.91	1.9518	2.00302
1326.59	9996.91	2.02715	2.00011
1326.6	9996.91	2.45933	1.99815
1326.6	9996.91	2.34253	1.99995
1326.61	9993.33	1.95651	2.00535
1326.61	9993.33	1.8944	2.00504
1326.62	9993.33	2.25574	2.00172
1326.62	9993.33	2.30058	2.00642
1326.62	9995.99	1.67446	2.01496
1326.63	9995.99	2.25464	2.01765
1326.63	9995.99	1.82789	2.01477
1326.64	9995.99	1.71701	2.01902
1326.64	9998.61	1.87645	2.01667
1326.65	9998.61	1.67044	2.01883
1326.65	9998.61	2.17655	2.02036
1326.66	9998.61	1.37659	2.0151
1326.66	9999.53	2.38376	2.01174
1326.67	9999.53	2.36506	2.00873
1326.67	9999.53	2.85816	2.00803
1326.68	9999.53	1.81427	2.00672
1326.69	9998.37	1.94891	2.00947
1326.69	9998.37	2.09249	2.01458
1326.69	9998.37	2.21452	2.01054
1326.7	9998.37	2.23889	2.01007
1326.7	9995.53	2.59344	2.00927
1326.71	9995.53	2.43008	2.00584
1326.71	9995.53	2.25478	2.00206
1326.72	9995.53	1.8384	2.00353
1326.72	9994.9	1.74142	2.00545
1326.73	9994.9	1.84214	1.99956
1326.73	9994.9	2.05362	2.00278
1326.74	9994.9	1.82949	1.99982
1326.74	9996.52	1.46725	1.99813
1326.75	9996.52	2.11308	1.98936
1326.76	9996.52	1.98559	1.98382
1326.76	9996.52	2.58546	1.98731
1326.77	9992.17	2.20457	1.99654
1326.77	9992.17	1.70914	1.99074
1326.78	9992.17	1.8047	1.98953
1326.78	9992.17	1.86552	1.98646
1326.79	9996.03	1.75099	1.99143
1326.79	9996.03	1.45116	1.99188
1326.8	9996.03	2.27769	1.99754
1326.8	9996.03	1.13544	2.0037
1326.81	9999.8	1.58795	2.00847
1326.81	9999.8	1.99601	2.00597
1326.81	9999.8	1.60684	2.01859
1326.82	9999.8	2.02836	2.02335
1326.83	9998.34	2.03139	2.02357
1326.83	9998.34	1.85944	2.02319
1326.84	9998.34	1.62883	2.02012
1326.84	9998.34	1.56283	2.02141
1326.85	9995.6	1.61273	2.02426
1326.85	9995.6	1.62423	2.02355
1326.86	9995.6	2.07033	2.02371
1326.86	9995.6	1.97467	2.03022
1326.87	9995.2	1.83401	2.0379
1326.87	9995.2	2.29627	2.04052
1326.88	9995.2	2.46487	2.04257
1326.88	9995.2	2.23878	2.04818
1326.88	9994.67	1.96025	2.03905
1326.89	9994.67	2.36899	2.04406
1326.89	9994.67	1.65946	2.04455
1326.9	9994.67	1.99978	2.04643
1326.9	9996.89	2.04838	2.05058
1326.91	9996.89	1.70125	2.04723
1326.91	9996.89	1.73213	2.04757
1326.92	9996.89	1.9638	2.04246
1326.92	9998.41	2.0921	2.03606
1326.93	9998.41	2.14595	2.0233
1326.94	9998.41	2.07385	2.02222
1326.94	9998.41	2.45247	2.02167
1326.94	9995.53	2.14472	2.01678
1326.95	9995.53	2.04853	2.01373
1326.95	9995.53	2.0925	2.00849
1326.96	9995.53	1.5035	1.99843
1326.96	9998.18	1.68975	1.99548
1326.97	9998.18	2.01086	1.99121
1326.97	9998.18	2.36218	1.99367
1326.98	9998.18	1.60397	1.99711
1326.98	9994.82	2.79257	1.99606
1326.99	9994.82	2.22048	1.99714
1326.99	9994.82	2.22704	1.99865
1327	9994.82	1.52725	2.0106
1327.01	9999.79	1.61952	2.00698
1327.01	9999.79	2.1863	2.00411
1327.02	9999.79	2.7452	1.99893
1327.02	9999.79	2.04223	1.99341
1327.03	9998.7	1.85454	1.99973
1327.03	9998.7	1.69254	2.00249
1327.04	9998.7	2.4095	2.00248
1327.04	9998.7	2.1262	2.00381
1327.05	9996.18	2.43275	2.00745
1327.05	9996.18	2.5553	2.0072
1327.06	9996.18	2.03421	2.01399
1327.06	9996.18	1.79477	2.02136
1327.06	9992.48	2.49089	2.01791
1327.07	9992.48	2.38888	2.02258
1327.08	9992.48	1.57799	2.0246
1327.08	9992.48	2.15499	2.02672
1327.09	9993.66	2.4751	2.02783
1327.09	9993.66	2.08155	2.03378
1327.1	9993.66	2.31545	2.03656
1327.1	9993.66	2.38731	2.04186
1327.11	9988.97	2.35875	2.04488
1327.11	9988.97	2.61395	2.04253
1327.12	9988.97	2.6702	2.04218
1327.12	9988.97	2.52007	2.04885
1327.12	9982.57	2.50784	2.04565
1327.13	9982.57	2.24119	2.03754
1327.13	9982.57	1.33216	2.04162
1327.14	9982.57	2.33479	2.04324
1327.14	9981.69	1.76619	2.03633
1327.15	9981.69	2.06671	2.04081
1327.15	9981.69	2.08926	2.0405
1327.16	9981.69	1.83788	2.04452
1327.16	9983.22	1.41063	2.04728
1327.17	9983.22	1.86788	2.05812
1327.17	9983.22	1.71895	2.05838
1327.18	9983.22	1.56961	2.05977
1327.19	9985.36	1.70539	2.05505
1327.19	9985.36	1.89254	2.05766
1327.19	9985.36	1.59936	2.04969
1327.2	9985.36	1.90645	2.04906
1327.2	9987.85	1.70902	2.05016
1327.21	9987.85	1.57753	2.04577
1327.21	9987.85	2.13189	2.04764
1327.22	9987.85	1.82421	2.05163
1327.22	9986.89	2.08687	2.05186
1327.23	9986.89	2.08888	2.04559
1327.23	9986.89	1.73575	2.04865
1327.24	9986.89	2.16252	2.04172
1327.24	9987.08	1.98208	2.0378
1327.25	9987.08	2.67465	2.0304
1327.26	9987.08	1.74668	2.0375
1327.26	9987.08	1.69614	2.04234
1327.27	9987.96	2.06243	2.03522
1327.27	9987.96	1.6471	2.02516
1327.28	9987.96	2.34707	2.01935
1327.28	9987.96	2.08325	2.02081
1327.29	9990.41	1.86494	2.01914
1327.29	9990.41	1.88543	2.01812
1327.3	9990.41	1.81819	2.02011
1327.3	9990.41	2.25314	2.01488
1327.31	9990.26	1.82133	2.01158
1327.31	9990.26	2.33231	2.01149
1327.31	9990.26	1.64725	2.01635
1327.32	9990.26	2.07856	2.0168
1327.33	9988.27	2.23196	2.01097
1327.33	9988.27	2.24535	2.01359
1327.34	9988.27	1.97233	2.00732
1327.34	9988.27	2.2299	2.00097
1327.35	9989.17	1.84271	2.00331
1327.35	9989.17	2.14807	2.00009
1327.36	9989.17	1.92922	1.99529
1327.36	9989.17	1.83358	1.9901
1327.37	9993.83	1.93916	1.98393
1327.37	9993.83	2.50716	1.97222
1327.38	9993.83	1.97345	1.96602
1327.38	9993.83	1.64573	1.956
1327.38	9994.91	2.65079	1.95453
1327.39	9994.91	2.12443	1.96256
1327.39	9994.91	1.67067	1.96002
1327.4	9994.91	2.1115	1.96061
1327.4	9995.41	1.9685	1.96239
1327.41	9995.41	2.45481	1.96116
1327.41	9995.41	1.98019	1.96279
1327.42	9995.41	2.82718	1.96959
1327.42	9991.15	1.98956	1.97047
1327.43	9991.15	2.23227	1.97033
1327.44	9991.15	1.67003	1.97394
1327.44	9991.15	2.33716	1.97593
1327.44	9992.63	1.64722	1.97867
1327.45	9992.63	2.08103	1.98468
1327.45	9992.63	2.1601	1.98157
1327.46	9992.63	1.64933	1.97979
1327.46	9992.76	1.69221	1.98448
1327.47	9992.76	2.09283	1.98322
1327.47	9992.76	2.03376	1.98246
1327.48	9992.76	1.72842	1.97938
1327.48	9993.64	1.91382	1.97804
1327.49	9993.64	2.09272	1.97789
1327.49	9993.64	1.82455	1.98034
1327.5	9993.64	1.47889	1.98006
1327.51	9993.66	2.24464	1.9747
1327.51	9993.66	2.10843	1.97329
1327.52	9993.66	1.4676	1.97914
1327.52	9993.66	1.72864	1.97689
1327.53	9996.4	1.45508	1.97897
1327.53	9996.4	2.0022	1.97529
1327.54	9996.4	1.52369	1.97734
1327.54	9996.4	2.30672	1.97525
1327.55	9996.4	2.32704	1.97965
1327.55	9996.4	1.90447	1.98159
1327.56	9996.4	2.22209	1.9813
1327.56	9996.4	2.02518	1.98038
1327.56	9995.9	2.28585	1.9762
1327.57	9995.9	2.53659	1.98236
1327.58	9995.9	1.80018	1.98072
1327.58	9995.9	1.84249	1.97831
1327.59	9995.1	1.52147	1.97151
1327.59	9995.1	1.83397	1.97151
1327.6	9995.1	2.31797	1.96618
1327.6	9995.1	1.99017	1.96557
1327.61	9991.79	1.90185	1.96657
1327.61	9991.79	1.83538	1.97127
1327.62	9991.79	1.99038	1.97076
1327.62	9991.79	1.48743	1.97026
1327.62	9992.8	1.8935	1.96046
1327.63	9992.8	1.49608	1.95848
1327.63	9992.8	2.09247	1.96132
1327.64	9992.8	2.14377	1.95152
1327.64	9993.37	2.07781	1.94583
1327.65	9993.37	1.82623	1.94643
1327.65	9993.37	2.24661	1.94729
1327.66	9993.37	1.9644	1.94703
1327.66	9990.63	2.00272	1.9399
1327.67	9990.63	2.09754	1.94023
1327.67	9990.63	1.95696	1.93371
1327.68	9990.63	1.70435	1.9396
1327.69	9992.52	1.93423	1.93427
1327.69	9992.52	1.90678	1.93147
1327.69	9992.52	2.16906	1.92692
1327.7	9992.52	2.20658	1.93273
1327.7	9992.82	1.59243	1.932
1327.71	9992.82	1.52942	1.93227
1327.71	9992.82	2.05101	1.93998
1327.72	9992.82	2.00402	1.94115
1327.72	9996.63	1.74785	1.94032
1327.73	9996.63	1.77532	1.94381
1327.73	9996.63	1.95419	1.9514
1327.74	9996.63	1.72081	1.95192
1327.74	9995.21	2.40963	1.95083
1327.75	9995.21	1.95374	1.95697
1327.76	9995.21	2.13301	1.96188
1327.76	9995.21	1.60429	1.96261
1327.77	9994.13	2.28715	1.95735
1327.77	9994.13	1.83519	1.96204
1327.78	9994.13	1.85721	1.96686
1327.78	9994.13	1.97493	1.97221
1327.79	9991.23	2.29112	1.97818
1327.79	9991.23	1.6537	1.98188
1327.8	9991.23	2.33006	1.97787
1327.8	9991.23	2.01379	1.97862
1327.81	9997.77	2.22364	1.98809
1327.81	9997.77	1.72812	1.9891
1327.81	9997.77	1.91079	1.99189
1327.82	9997.77	2.269	1.98845
1327.83	9998.12	1.91293	1.98296
1327.83	9998.12	1.98848	1.98891
1327.84	9998.12	1.55904	1.9845
1327.84	9998.12	1.97169	1.98332
1327.85	9998.18	1.69208	1.98275
1327.85	9998.18	1.78055	1.97906
1327.86	9998.18	2.24926	1.97777
1327.86	9998.18	2.40375	1.97773
1327.87	10000.2	1.78227	1.98175
1327.87	10000.2	1.88855	1.98519
1327.88	10000.2	1.51777	1.98606
1327.88	10000.2	1.77289	1.98331
1327.88	10003.1	1.9329	1.98313
1327.89	10003.1	1.66086	1.98201
1327.89	10003.1	1.55005	1.98114
1327.9	10003.1	1.731	1.98501
1327.9	10001.2	2.19847	1.9882
1327.91	10001.2	1.9427	1.98821
1327.91	10001.2	1.7347	1.98442
1327.92	10001.2	2.01303	1.981
1327.92	10004	2.16861	1.97489
1327.93	10004	2.58423	1.97041
1327.94	10004	1.6939	1.97535
1327.94	10004	1.38791	1.97494
1327.94	10007.2	1.8774	1.97311
1327.95	10007.2	2.23364	1.96913
1327.95	10007.2	2.00815	1.96332
1327.96	10007.2	2.18682	1.9624
1327.96	10006.7	2.42774	1.95981
1327.97	10006.7	1.8105	1.95958
1327.97	10006.7	2.00967	1.96046
1327.98	10006.7	2.38558	1.96038
1327.98	10001.3	2.49572	1.95897
1327.99	10001.3	1.96544	1.95914
1327.99	10001.3	1.98315	1.95818
1328	10001.3	2.44454	1.9544
1328.01	9995.08	1.97516	1.95341
1328.01	9995.08	2.31852	1.95198
1328.02	9995.08	1.57711	1.95438
1328.02	9995.08	1.94094	1.94891
1328.03	9993.62	2.21495	1.94529
1328.03	9993.62	1.99615	1.94244
1328.04	9993.62	2.60507	1.9431
1328.04	9993.62	1.89762	1.9412
1328.05	9990.34	1.90131	1.9435
1328.05	9990.34	2.40326	1.93954
1328.06	9990.34	2.86015	1.9363
1328.06	9990.34	2.32453	1.93254
1328.06	9988.55	2.30698	1.93505
1328.07	9988.55	1.93805	1.93865
1328.08	9988.55	1.98268	1.93846
1328.08	9988.55	2.40098	1.94023
1328.09	9991.28	1.39714	1.94149
1328.09	9991.28	1.40179	1.94881
1328.1	9991.28	1.77624	1.95616
1328.1	9991.28	1.94532	1.96595
1328.11	9991.28	1.85991	1.96844
1328.11	9991.28	1.89775	1.96218
1328.12	9991.28	2.24236	1.96184
1328.12	9991.28	2.33757	1.96153
1328.12	9991.54	1.5747	1.96211
1328.13	9991.54	1.61659	1.96938
1328.13	9991.54	1.47717	1.97008
1328.14	9991.54	1.97978	1.96679
1328.14	9991.54	2.0557	1.96815
1328.15	9991.54	2.4689	1.96958
1328.15	9991.54	2.14842	1.97356
1328.16	9991.54	2.2478	1.96869
1328.16	9994.21	1.58122	1.96705
1328.17	9994.21	1.65746	1.97243
1328.17	9994.21	1.4804	1.97153
1328.18	9994.21	1.50437	1.9663
1328.19	9998.57	2.20346	1.95616
1328.19	9998.57	1.89272	1.95317
1328.19	9998.57	1.72136	1.95145
1328.2	9998.57	1.76762	1.95297
1328.2	10001.3	1.61947	1.94883
1328.21	10001.3	1.49978	1.94403
1328.21	10001.3	1.26732	1.9388
1328.22	10001.3	2.02857	1.93085
1328.22	9999.59	2.09278	1.93185
1328.23	9999.59	1.73949	1.93733
1328.23	9999.59	1.63344	1.93435
1328.24	9999.59	1.97084	1.93266
1328.24	10000.6	1.62382	1.93367
1328.25	10000.6	2.02766	1.93688
1328.26	10000.6	1.85401	1.9353
1328.26	10000.6	1.98899	1.93475
1328.27	10000.8	1.8466	1.93433
1328.27	10000.8	1.73461	1.93978
1328.28	10000.8	1.46939	1.94225
1328.28	10000.8	1.56885	1.93751
1328.29	10001.1	2.04256	1.94514
1328.29	10001.1	2.09902	1.93954
1328.3	10001.1	1.88608	1.94101
1328.3	10001.1	1.92944	1.93853
1328.31	10002.6	1.68643	1.93349
1328.31	10002.6	1.84429	1.92852
1328.31	10002.6	1.98172	1.92652
1328.32	10002.6	2.27472	1.92025
1328.33	10003	2.24958	1.92363
1328.33	10003	2.09129	1.92417
1328.34	10003	2.11598	1.92063
1328.34	10003	2.29844	1.9251
1328.35	9998.66	2.71405	1.93341
1328.35	9998.66	2.68045	1.93393
1328.36	9998.66	2.03242	1.93512
1328.36	9998.66	1.61729	1.9355
1328.37	9998.07	2.36871	1.94027
1328.37	9998.07	1.7509	1.93699
1328.38	9998.07	1.94794	1.93221
1328.38	9998.07	2.25196	1.93914
1328.38	9993.08	1.84368	1.94706
1328.39	9993.08	1.59993	1.95166
1328.39	9993.08	1.79833	1.95232
1328.4	9993.08	1.69437	1.95233
1328.4	9989.11	2.13314	1.94646
1328.41	9989.11	1.70648	1.94654
1328.41	9989.11	1.77716	1.94828
1328.42	9989.11	2.27869	1.95132
1328.42	9988.67	1.92159	1.95577
1328.43	9988.67	1.64029	1.95949
1328.44	9988.67	1.56009	1.96307
1328.44	9988.67	1.39199	1.95928
1328.44	9998.52	1.21463	1.95574
1328.45	9998.52	2.03043	1.95645
1328.45	9998.52	1.8155	1.95408
1328.46	9998.52	1.52315	1.96613
1328.46	10002.7	1.65864	1.96883
1328.47	10002.7	1.62536	1.97292
1328.47	10002.7	1.91073	1.97043
1328.48	10002.7	2.56377	1.96421
1328.48	10000.9	2.08426	1.96047
1328.49	10000.9	2.32552	1.96084
1328.49	10000.9	2.06688	1.96279
1328.5	10000.9	2.3074	1.96881
1328.51	9998.55	2.28537	1.97659
1328.51	9998.55	1.91964	1.97442
1328.52	9998.55	2.2754	1.9749
1328.52	9998.55	2.12819	1.97771
1328.53	9995.6	2.19003	1.98444
1328.53	9995.6	1.73595	1.98778
1328.54	9995.6	2.76708	1.99399
1328.54	9995.6	2.03942	1.99584
1328.55	9996.79	2.04648	1.99522
1328.55	9996.79	1.65054	1.99488
1328.56	9996.79	1.89428	1.99284
1328.56	9996.79	2.35838	1.98976
1328.56	9994.21	2.12218	1.99042
1328.57	9994.21	1.67415	1.98688
1328.58	9994.21	2.27879	1.98084
1328.58	9994.21	2.03788	1.97371
1328.59	9997.45	2.04316	1.97067
1328.59	9997.45	1.84829	1.96686
1328.6	9997.45	2.24149	1.96459
1328.6	9997.45	1.82878	1.95454
1328.61	9998.04	2.065	1.94247
1328.61	9998.04	1.89918	1.94059
1328.62	9998.04	2.37911	1.93884
1328.62	9998.04	1.91082	1.931
1328.62	9997.77	1.8555	1.92649
1328.63	9997.77	2.27397	1.9263
1328.63	9997.77	2.41624	1.91733
1328.64	9997.77	1.94227	1.91903
1328.64	9994.28	2.04612	1.92064
1328.65	9994.28	2.05752	1.92085
1328.65	9994.28	1.87539	1.92861
1328.66	9994.28	2.15651	1.92873
1328.66	9991.12	2.42395	1.9354
1328.67	9991.12	1.88749	1.9461
1328.67	9991.12	2.1071	1.94276
1328.68	9991.12	1.8564	1.94242
1328.69	9993.11	1.86597	1.94768
1328.69	9993.11	1.82025	1.95266
1328.69	9993.11	1.5351	1.9644
1328.7	9993.11	1.79382	1.97794
1328.7	9991.62	1.52776	1.97857
1328.71	9991.62	2.83707	1.98087
1328.71	9991.62	1.77191	1.98628
1328.72	9991.62	1.68032	1.98372
1328.72	9991.4	1.77734	1.98836
1328.73	9991.4	1.46489	1.98611
1328.73	9991.4	1.36186	1.98106
1328.74	9991.4	1.67058	1.98139
1328.74	9993.04	2.16733	1.97629
1328.75	9993.04	2.23272	1.9711
1328.76	9993.04	2.81329	1.96648
1328.76	9993.04	1.63402	1.96183
1328.77	9990.92	2.03802	1.96083
1328.77	9990.92	2.13008	1.95911
1328.78	9990.92	2.41489	1.95146
1328.78	9990.92	1.80633	1.94742
1328.79	9988.9	2.19653	1.94916
1328.79	9988.9	2.22857	1.94551
1328.8	9988.9	2.03666	1.94439
1328.8	9988.9	1.85189	1.94255
1328.81	9989.62	1.72334	1.94323
1328.81	9989.62	1.37503	1.94189
1328.81	9989.62	1.911	1.93645
1328.82	9989.62	1.62502	1.93134
1328.83	9993.85	1.66427	1.934
1328.83	9993.85	1.52929	1.93086
1328.84	9993.85	1.78433	1.92968
1328.84	9993.85	1.7312	1.92725
1328.85	9995.45	2.06928	1.92326
1328.85	9995.45	1.69855	1.91635
1328.86	9995.45	1.46189	1.91868
1328.86	9995.45	1.84229	1.9195
1328.87	10004.7	1.44053	1.91596
1328.87	10004.7	1.57735	1.90476
1328.88	10004.7	1.29502	1.90113
1328.88	10004.7	1.92865	1.89835
1328.88	10006.8	1.3459	1.89472
1328.89	10006.8	2.0158	1.88455
1328.89	10006.8	1.76216	1.88085
1328.9	10006.8	1.81998	1.88239
1328.9	10002.7	2.47776	1.88347
1328.91	10002.7	2.14548	1.88438
1328.91	10002.7	2.37989	1.88466
1328.92	10002.7	2.85808	1.88456
1328.92	9995.02	1.94159	1.88491
1328.93	9995.02	1.8873	1.8857
1328.94	9995.02	2.1716	1.8858
1328.94	9995.02	2.06226	1.88836
1328.94	9990.61	2.5783	1.88797
1328.95	9990.61	2.58174	1.89376
1328.95	9990.61	2.09418	1.88973
1328.96	9990.61	2.04789	1.8935
1328.96	9989.11	2.06975	1.88581
1328.97	9989.11	1.3994	1.88275
1328.97	9989.11	2.09478	1.88457
1328.98	9989.11	1.68302	1.88658
1328.98	9991.77	2.054	1.89396
1328.99	9991.77	2.11715	1.90123
1328.99	9991.77	1.81118	1.90076
1329	9991.77	1.54249	1.89965
1329.01	9993.84	1.84061	1.89586
1329.01	9993.84	1.81559	1.88949
1329.02	9993.84	1.81865	1.89117
1329.02	9993.84	2.10127	1.89046
1329.03	9994.95	1.35644	1.88557
1329.03	9994.95	1.78121	1.88717
1329.04	9994.95	1.91172	1.88962
1329.04	9994.95	2.39916	1.89209
1329.05	9993.21	1.92622	1.89222
1329.05	9993.21	1.86008	1.88831
1329.06	9993.21	1.71988	1.8917
1329.06	9993.21	1.75864	1.88847
1329.06	9994.49	1.80926	1.8968
1329.07	9994.49	1.60511	1.90092
1329.08	9994.49	1.94313	1.90089
1329.08	9994.49	1.96132	1.90412
1329.09	9999.45	1.91897	1.90995
1329.09	9999.45	1.79767	1.9178
1329.1	9999.45	1.4452	1.92584
1329.1	9999.45	1.54396	1.92666
1329.11	9999.43	2.06395	1.92743
1329.11	9999.43	2.14829	1.93172
1329.12	9999.43	1.54088	1.93472
1329.12	9999.43	1.24814	1.93819
1329.12	9999.99	1.54442	1.94638
1329.13	9999.99	1.57502	1.95162
1329.13	9999.99	1.90666	1.95964
1329.14	9999.99	1.3894	1.96351
1329.14	10003	1.56909	1.96255
1329.15	10003	2.20128	1.96218
1329.15	10003	2.16642	1.96106
1329.16	10003	1.96714	1.95008
1329.16	9998.97	2.18477	1.94707
1329.17	9998.97	2.4143	1.94726
1329.17	9998.97	1.92314	1.94109
1329.18	9998.97	2.18675	1.94302
1329.19	9994.57	1.86567	1.94369
1329.19	9994.57	2.12545	1.93943
1329.19	9994.57	1.78011	1.9351
1329.2	9994.57	2.12068	1.92791
1329.2	9996.9	1.38595	1.92267
1329.21	9996.9	1.90918	1.92021
1329.21	9996.9	2.05983	1.91492
1329.22	9996.9	1.46301	1.90864
1329.22	10001.6	1.86463	1.91467
1329.23	10001.6	1.98014	1.90987
1329.23	10001.6	2.21021	1.90517
1329.24	10001.6	2.09608	1.9052
1329.24	10003.7	1.6234	1.90059
1329.25	10003.7	2.0549	1.89964
1329.26	10003.7	1.84978	1.89831
1329.26	10003.7	2.17	1.89197
1329.27	9998.66	1.80417	1.89627
1329.27	9998.66	1.96554	1.89799
1329.28	9998.66	1.63668	1.89731
1329.28	9998.66	2.57631	1.90612
1329.29	9994.57	2.05343	1.91239
1329.29	9994.57	2.44627	1.91396
1329.3	9994.57	2.24181	1.90602
1329.3	9994.57	1.64143	1.90385
1329.31	9998.87	2.19424	1.89993
1329.31	9998.87	1.39748	1.90223
1329.31	9998.87	2.21675	1.90162
1329.32	9998.87	2.3262	1.89897
1329.33	10002.8	1.62199	1.90108
1329.33	10002.8	1.99116	1.89929
1329.34	10002.8	2.11768	1.9018
1329.34	10002.8	2.57772	1.90363
1329.35	9996.75	2.54256	1.90527
1329.35	9996.75	2.15247	1.91234
1329.36	9996.75	1.77608	1.92092
1329.36	9996.75	1.89524	1.921
1329.37	9997.5	2.14514	1.91902
1329.37	9997.5	1.79103	1.92505
1329.38	9997.5	2.40473	1.93002
1329.38	9997.5	1.82428	1.93453
1329.38	9991.84	2.73879	1.94301
1329.39	9991.84	1.73699	1.94277
1329.39	9991.84	1.91869	1.95197
1329.4	9991.84	1.72444	1.95639
1329.4	9994.78	1.70704	1.9526
1329.41	9994.78	1.36862	1.95743
1329.41	9994.78	1.84163	1.95951
1329.42	9994.78	2.39895	1.9536
1329.42	9987.9	2.23558	1.95072
1329.43	9987.9	2.13571	1.95133
1329.44	9987.9	1.9552	1.9507
1329.44	9987.9	1.74152	1.94797
1329.44	9988.14	1.62479	1.94684
1329.45	9988.14	1.85176	1.94883
1329.45	9988.14	2.05273	1.94773
1329.46	9988.14	1.84586	1.95478
1329.46	9991.81	1.51412	1.95895
1329.47	9991.81	1.43532	1.96038
1329.47	9991.81	2.00834	1.96709
1329.48	9991.81	1.60951	1.96898
1329.48	9994.09	1.20842	1.96546
1329.49	9994.09	2.05757	1.9604
1329.49	9994.09	1.65147	1.96175
1329.5	9994.09	1.71521	1.96681
1329.51	9996	1.40827	1.96359
1329.51	9996	1.2003	1.96048
1329.52	9996	2.24965	1.95843
1329.52	9996	1.99262	1.9555
1329.53	9995.57	2.03248	1.95672
1329.53	9995.57	2.24567	1.96394
1329.54	9995.57	2.41458	1.95768
1329.54	9995.57	2.07068	1.95798
1329.55	9996.37	1.59743	1.95205
1329.55	9996.37	1.70656	1.9494
1329.56	9996.37	1.46442	1.94773
1329.56	9996.37	1.95156	1.94577
1329.56	10001.5	1.69745	1.95084
1329.57	10001.5	1.54138	1.94984
1329.58	10001.5	1.81884	1.94375
1329.58	10001.5	1.76196	1.94117
1329.59	10002.5	2.21443	1.94118
1329.59	10002.5	2.10436	1.94089
1329.6	10002.5	1.96332	1.93048
1329.6	10002.5	2.15907	1.92171
1329.61	10005.3	2.41012	1.91583
1329.61	10005.3	2.07258	1.91452
1329.62	10005.3	1.94827	1.91318
1329.62	10005.3	2.14983	1.91077
1329.62	10002.8	1.75058	1.91511
1329.63	10002.8	1.99946	1.91234
1329.63	10002.8	2.43159	1.91624
1329.64	10002.8	1.88229	1.9116
1329.64	9995.62	2.31895	1.91581
1329.65	9995.62	2.01479	1.91855
1329.65	9995.62	1.81917	1.91891
1329.66	9995.62	2.65365	1.92085
1329.66	9996.73	2.17762	1.92607
1329.67	9996.73	1.58792	1.92958
1329.67	9996.73	2.12297	1.92855
1329.68	9996.73	1.98522	1.92712
1329.69	9998.49	2.12321	1.93055
1329.69	9998.49	1.59019	1.93169
1329.69	9998.49	2.01072	1.93375
1329.7	9998.49	1.98111	1.94017
1329.7	9996.81	2.01011	1.9443
1329.71	9996.81	2.09787	1.93903
1329.71	9996.81	2.33047	1.94044
1329.72	9996.81	2.20367	1.94585
1329.72	9995.74	2.14125	1.95097
1329.73	9995.74	2.05551	1.9474
1329.73	9995.74	1.62424	1.95767
1329.74	9995.74	1.6992	1.96191
1329.74	9993.78	2.23239	1.9599
1329.75	9993.78	2.13498	1.96221
1329.76	9993.78	1.72893	1.95792
1329.76	9993.78	1.53601	1.96357
1329.77	9998.54	1.96315	1.97494
1329.77	9998.54	1.50847	1.9714
1329.78	9998.54	2.08785	1.96738
1329.78	9998.54	2.36668	1.96549
1329.79	9998.84	1.94343	1.96223
1329.79	9998.84	2.08396	1.95947
1329.8	9998.84	1.84694	1.9586
1329.8	9998.84	1.97439	1.96116
1329.81	10000.7	1.47324	1.96761
1329.81	10000.7	1.99555	1.97212
1329.81	10000.7	1.90984	1.97095
1329.82	10000.7	2.11565	1.97322
1329.83	10002.5	1.71177	1.97601
1329.83	10002.5	1.36062	1.97935
1329.84	10002.5	1.99215	1.9863
1329.84	10002.5	2.0893	1.9899
1329.85	10004.6	1.52572	1.99116
1329.85	10004.6	1.65726	1.99045
1329.86	10004.6	1.55824	1.99301
1329.86	10004.6	1.64414	1.98659
1329.87	10001.2	1.75903	1.98565
1329.87	10001.2	1.90188	1.98575
1329.88	10001.2	2.22979	1.98281
1329.88	10001.2	2.12507	1.98166
1329.88	9995.93	2.21758	1.98099
1329.89	9995.93	2.27004	1.97933
1329.89	9995.93	2.16236	1.97741
1329.9	9995.93	2.19611	1.97554
1329.9	9996.83	1.76039	1.96917
1329.91	9996.83	1.90269	1.96481
1329.91	9996.83	1.89609	1.96121
1329.92	9996.83	2.19637	1.96344
1329.92	9993.21	2.29439	1.97401
1329.93	9993.21	2.09204	1.97522
1329.94	9993.21	2.48165	1.97924
1329.94	9993.21	2.07063	1.97435
1329.94	9990.73	1.94945	1.97695
1329.95	9990.73	2.27255	1.9832
1329.95	9990.73	2.26923	1.99044
1329.96	9990.73	1.52096	1.99258
1329.96	9992.21	1.98762	1.99641
1329.97	9992.21	2.06035	1.99082
1329.97	9992.21	1.95258	1.9884
1329.98	9992.21	1.64789	1.98159
1329.98	9992.38	2.64744	1.98178
1329.99	9992.38	1.63654	1.98177
1329.99	9992.38	1.85399	1.98549
1330	9992.38	1.88496	1.98158
1330.01	9996.11	1.28246	1.97574
1330.01	9996.11	1.97845	1.97374
1330.02	9996.11	2.34869	1.97667
1330.02	9996.11	1.89197	1.97678
1330.03	10001	1.58634	1.98087
1330.03	10001	1.84167	1.97712
1330.04	10001	1.91652	1.9709
1330.04	10001	2.13566	1.96553
1330.05	10002.8	1.98307	1.96514
1330.05	10002.8	1.85622	1.96703
1330.06	10002.8	2.35795	1.96651
1330.06	10002.8	1.91944	1.96977
1330.06	10002	1.83383	1.96678
1330.07	10002	1.92688	1.96687
1330.08	10002	1.82299	1.96689
1330.08	10002	2.1562	1.96719
1330.09	9999.31	2.46385	1.97384
1330.09	9999.31	2.57842	1.96835
1330.1	9999.31	2.23136	1.9659
1330.1	9999.31	1.8913	1.96932
1330.11	9997.48	2.41792	1.97492
1330.11	9997.48	1.76212	1.98002
1330.12	9997.48	1.97723	1.98577
1330.12	9997.48	1.95842	1.98471
1330.12	9999.47	1.85251	1.98742
1330.13	9999.47	1.63505	1.98082
1330.13	9999.47	1.93122	1.9751
1330.14	9999.47	2.26392	1.97535
1330.14	10003	1.68888	1.97325
1330.15	10003	2.1293	1.97392
1330.15	10003	1.37173	1.97706
1330.16	10003	1.37897	1.98518
1330.16	10005.7	2.29041	1.98931
1330.17	10005.7	2.40243	1.99253
1330.17	10005.7	2.65558	1.99484
1330.18	10005.7	2.245	1.99855
1330.19	10002.4	2.39166	1.99933
1330.19	10002.4	1.62868	1.99394
1330.19	10002.4	1.85285	1.99332
1330.2	10002.4	2.6421	1.98968
1330.2	9995.5	2.7129	1.98619
1330.21	9995.5	2.22582	1.98557
1330.21	9995.5	2.48427	1.9894
1330.22	9995.5	1.76664	1.98677
1330.22	9995	1.9586	1.99081
1330.23	9995	1.45335	1.99028
1330.23	9995	2.07475	1.99164
1330.24	9995	1.62319	1.98392
1330.24	9995.27	2.07571	1.98671
1330.25	9995.27	1.8376	1.98398
1330.26	9995.27	1.54426	1.98518
1330.26	9995.27	1.52773	1.99153
1330.27	10000.1	1.83141	1.99457
1330.27	10000.1	1.97465	1.99048
1330.28	10000.1	1.92151	1.99498
1330.28	10000.1	1.70938	1.99912
1330.29	10005.9	1.73772	1.99664
1330.29	10005.9	1.40145	1.9941
1330.3	10005.9	2.04433	1.99678
1330.3	10005.9	2.03763	2.00149
1330.31	10005.9	1.92228	2.00221
1330.31	10005.9	1.80255	1.99561
1330.31	10005.9	1.69341	1.99285
1330.32	10005.9	1.91868	1.99722
1330.33	10004	2.11788	1.998
1330.33	10004	1.74246	1.99871
1330.34	10004	2.03152	1.99508
1330.34	10004	1.43809	1.98769
1330.35	10005.1	1.84149	1.9818
1330.35	10005.1	1.87116	1.97709
1330.36	10005.1	2.22344	1.97711
1330.36	10005.1	2.07285	1.97615
1330.37	10004.1	2.22476	1.98336
1330.37	10004.1	1.652	1.98357
1330.38	10004.1	2.17635	1.98298
1330.38	10004.1	1.56281	1.98608
1330.38	10008.1	1.54754	1.99192
1330.39	10008.1	2.24282	1.99148
1330.39	10008.1	2.05725	1.98807
1330.4	10008.1	2.23033	1.99297
1330.4	10008.7	2.5129	1.99095
1330.41	10008.7	2.58086	2.00038
1330.41	10008.7	2.32029	2.00701
1330.42	10008.7	2.2211	2.00926
1330.42	10007.1	2.42988	2.00476
1330.43	10007.1	2.6685	1.99656
1330.44	10007.1	2.17079	1.99386
1330.44	10007.1	1.93768	1.99103
1330.44	10010.5	2.00767	1.9952
1330.45	10010.5	1.58242	1.99693
1330.45	10010.5	1.91936	1.9884
1330.46	10010.5	2.20711	1.97879
1330.46	10009.4	1.90773	1.97576
1330.47	10009.4	1.72204	1.96766
1330.47	10009.4	2.46809	1.96967
1330.48	10009.4	1.89961	1.97195
1330.48	10007.2	1.78441	1.97702
1330.49	10007.2	1.86825	1.97653
1330.49	10007.2	1.91783	1.98349
1330.5	10007.2	1.57829	1.98028
1330.51	10009.8	2.00639	1.98554
1330.51	10009.8	1.92379	1.98938
1330.52	10009.8	2.28554	1.99579
1330.52	10009.8	1.93619	1.99529
1330.53	10006	2.346	1.9973
1330.53	10006	2.0048	1.99593
1330.54	10006	1.59049	1.99306
1330.54	10006	1.66063	1.99764
1330.55	10005.9	2.4064	1.99841
1330.55	10005.9	2.45815	2.001
1330.56	10005.9	1.92921	1.99708
1330.56	10005.9	1.6912	1.99707
1330.56	10006.7	1.64042	1.99862
1330.57	10006.7	2.27579	2.00049
1330.58	10006.7	2.00594	2.00329
1330.58	10006.7	1.89415	1.99823
1330.59	10006.3	1.78986	1.99731
1330.59	10006.3	1.71726	1.99554
1330.6	10006.3	1.98367	1.99666
1330.6	10006.3	1.75599	1.99623
1330.61	10009.2	1.89249	1.99572
1330.61	10009.2	2.32164	1.99366
1330.62	10009.2	2.48959	1.98915
1330.62	10009.2	1.99872	1.98509
1330.62	10010.1	1.8992	1.98725
1330.63	10010.1	2.16587	1.98423
1330.63	10010.1	2.22423	1.98821
1330.64	10010.1	1.88728	1.99916
1330.64	10006.3	1.91964	1.99344
1330.65	10006.3	2.18364	1.99671
1330.65	10006.3	1.92534	1.99724
1330.66	10006.3	2.32382	1.99698
1330.66	10002	2.04831	1.99339
1330.67	10002	2.51793	1.99447
1330.67	10002	1.94799	1.99521
1330.68	10002	1.82687	1.99134
1330.69	10005.2	1.97252	1.982
1330.69	10005.2	2.10563	1.97652
1330.69	10005.2	2.0501	1.98083
1330.7	10005.2	2.02725	1.97849
1330.7	10009.7	1.78112	1.98414
1330.71	10009.7	1.74229	1.981
1330.71	10009.7	1.92001	1.98827
1330.72	10009.7	1.66623	1.98888
1330.72	10009.4	1.96884	1.99462
1330.73	10009.4	2.1896	1.98771
1330.73	10009.4	1.96515	1.98601
1330.74	10009.4	2.02571	1.98703
1330.74	10007.7	2.32612	1.9894
1330.75	10007.7	1.75076	1.99001
1330.76	10007.7	2.36914	1.99365
1330.76	10007.7	1.9321	1.99238
1330.77	10006	2.17567	1.99566
1330.77	10006	1.77998	1.99488
1330.78	10006	2.17835	1.99851
1330.78	10006	1.78314	1.99681
1330.79	10007.7	1.41941	1.9928
1330.79	10007.7	2.19989	1.99768
1330.8	10007.7	1.48001	1.99714
1330.8	10007.7	2.30579	1.99417
1330.81	10006	1.64151	1.99103
1330.81	10006	1.92137	1.99177
1330.81	10006	1.95855	1.99237
1330.82	10006	1.88241	1.99279
1330.83	10005.6	2.20186	1.99066
1330.83	10005.6	1.60634	1.99314
1330.84	10005.6	1.65029	1.99239
1330.84	10005.6	1.85244	1.99428
1330.85	10008.7	1.55069	2.0032
1330.85	10008.7	1.79889	2.00352
1330.86	10008.7	1.81892	2.00789
1330.86	10008.7	2.01567	2.0069
1330.87	10010.5	1.61703	1.99941
1330.87	10010.5	1.81513	1.9968
1330.88	10010.5	1.87036	1.99648
1330.88	10010.5	1.87143	1.99984
1330.88	10010.7	1.96476	1.99744
1330.89	10010.7	2.65315	1.99151
1330.89	10010.7	1.66474	1.99238
1330.9	10010.7	2.38775	1.99279
1330.9	10008.4	2.28421	1.99275
1330.91	10008.4	2.48615	1.99025
1330.91	10008.4	2.21855	1.98773
1330.92	10008.4	2.42931	1.98632
1330.92	10005	2.29593	1.98207
1330.93	10005	2.03928	1.9877
1330.94	10005	1.72526	1.98823
1330.94	10005	1.61732	1.99193
1330.94	10005.1	2.37238	1.9914
1330.95	10005.1	1.77186	1.99224
1330.95	10005.1	2.15306	1.99159
1330.96	10005.1	1.60132	1.99924
1330.96	10005.7	2.94151	2.00686
1330.97	10005.7	1.96959	2.01331
1330.97	10005.7	2.30184	2.01356
1330.98	10005.7	1.77045	2.021
1330.98	10011.1	1.72811	2.0225
1330.99	10011.1	1.88701	2.02998
1330.99	10011.1	2.1074	2.03126
1331	10011.1	1.97951	2.03063
1331.01	10012.4	1.94564	2.03875
1331.01	10012.4	1.87901	2.04206
1331.02	10012.4	2.25431	2.04295
1331.02	10012.4	2.20655	2.03841
1331.03	10008.5	2.30291	2.04056
1331.03	10008.5	2.17442	2.0393
1331.04	10008.5	1.60028	2.043
1331.04	10008.5	2.08319	2.04429
1331.05	10010.2	1.60569	2.04237
1331.05	10010.2	2.10647	2.0489
1331.06	10010.2	2.14172	2.04157
1331.06	10010.2	2.0035	2.04254
1331.06	10016.1	1.75179	2.04229
1331.07	10016.1	1.683	2.04008
1331.08	10016.1	2.06097	2.03856
1331.08	10016.1	2.25594	2.03867
1331.09	10015.4	1.8183	2.03771
1331.09	10015.4	1.98103	2.03662
1331.1	10015.4	2.61853	2.03969
1331.1	10015.4	2.01594	2.04549
1331.11	10013.7	2.19692	2.04692
1331.11	10013.7	1.79302	2.04354
1331.12	10013.7	1.56494	2.04065
1331.12	10013.7	2.22616	2.04653
1331.12	10013.5	1.96601	2.04705
1331.13	10013.5	2.23852	2.04581
1331.13	10013.5	1.92357	2.05061
1331.14	10013.5	1.62557	2.05078
1331.14	10012.2	1.97462	2.04621
1331.15	10012.2	1.96107	2.04819
1331.15	10012.2	2.17939	2.04446
1331.16	10012.2	1.67283	2.03938
1331.16	10013.3	2.06995	2.03264
1331.17	10013.3	1.90598	2.03149
1331.17	10013.3	2.08809	2.02859
1331.18	10013.3	2.51669	2.02634
1331.19	10013.4	1.88012	2.02183
1331.19	10013.4	2.34681	2.02541
1331.19	10013.4	2.05223	2.03013
1331.2	10013.4	2.13423	2.02516
1331.2	10014.3	1.96196	2.03135
1331.21	10014.3	2.55405	2.03517
1331.21	10014.3	2.51145	2.03645
1331.22	10014.3	2.57165	2.02935
1331.22	10013.5	1.69179	2.03079
1331.23	10013.5	2.72008	2.0296
1331.23	10013.5	2.34062	2.03388
1331.24	10013.5	2.72065	2.04066
1331.24	10004.8	2.15536	2.03962
1331.25	10004.8	2.26256	2.04034
1331.26	10004.8	2.57102	2.0443
1331.26	10004.8	2.70299	2.04581
1331.27	10000.2	2.02236	2.0459
1331.27	10000.2	1.71734	2.04015
1331.28	10000.2	1.9972	2.03917
1331.28	10000.2	2.05097	2.03703
1331.29	9999.66	2.15645	2.038
1331.29	9999.66	1.54956	2.04214
1331.3	9999.66	2.00584	2.03795
1331.3	9999.66	2.14032	2.04172
1331.31	10002.4	1.5648	2.03867
1331.31	10002.4	1.7397	2.04301
1331.31	10002.4	1.89627	2.04231
1331.32	10002.4	1.73479	2.04659
1331.33	10007.5	1.72923	2.05238
1331.33	10007.5	2.21344	2.05258
1331.34	10007.5	1.50896	2.04813
1331.34	10007.5	1.5399	2.045
1331.35	10005.8	2.16284	2.04622
1331.35	10005.8	2.13612	2.04821
1331.36	10005.8	1.94326	2.0453
1331.36	10005.8	1.47756	2.04181
1331.37	10007.8	1.72404	2.04295
1331.37	10007.8	2.2116	2.04368
1331.38	10007.8	1.86695	2.03942
1331.38	10007.8	1.74585	2.03916
1331.38	10010.7	2.35534	2.03798
1331.39	10010.7	1.98186	2.03946
1331.39	10010.7	2.19254	2.04241
1331.4	10010.7	1.86379	2.04456
1331.4	10010.7	2.01154	2.04606
1331.41	10010.7	1.77117	2.04488
1331.41	10010.7	1.80485	2.04785
1331.42	10010.7	2.10282	2.05278
1331.42	10008	2.13686	2.05964
1331.43	10008	2.06853	2.065
1331.44	10008	1.583	2.0646
1331.44	10008	2.08729	2.06658
1331.44	10009.9	2.09415	2.06325
1331.45	10009.9	1.87058	2.06394
1331.45	10009.9	2.39721	2.06145
1331.46	10009.9	2.538	2.06149
1331.46	10009.4	1.73097	2.05275
1331.47	10009.4	2.22489	2.04634
1331.47	10009.4	2.11462	2.04115
1331.48	10009.4	2.1812	2.0421
1331.48	10010.8	2.20286	2.03189
1331.49	10010.8	2.4134	2.02825
1331.49	10010.8	1.78183	2.02263
1331.5	10010.8	2.1799	2.02299
1331.51	10009.2	2.37929	2.01637
1331.51	10009.2	2.09873	2.01434
1331.52	10009.2	1.88778	2.0063
1331.52	10009.2	1.67336	2.00517
1331.53	10009.1	2.10755	2.00482
1331.53	10009.1	2.08675	2.00081
1331.54	10009.1	2.27249	1.9955
1331.54	10009.1	2.01825	1.98848
1331.55	10009.4	1.66036	1.99506
1331.55	10009.4	1.98695	1.99437
1331.56	10009.4	1.79845	1.99035
1331.56	10009.4	2.57945	1.98918
1331.56	10006	1.93296	1.9912
1331.57	10006	2.18412	1.99654
1331.58	10006	2.26769	2.00242
1331.58	10006	2.08115	2.00212
1331.59	10005.5	1.80651	1.99898
1331.59	10005.5	1.50191	2.01004
1331.6	10005.5	2.10501	2.01546
1331.6	10005.5	2.81897	2.01065
1331.61	10005.7	1.72195	2.01181
1331.61	10005.7	1.84497	2.00959
1331.62	10005.7	1.9081	2.01433
1331.62	10005.7	1.63844	2.01754
1331.62	10008.5	1.79533	2.01519
1331.63	10008.5	1.93995	2.01921
1331.63	10008.5	2.11969	2.02425
1331.64	10008.5	2.07349	2.0199
1331.64	10007.8	1.92257	2.01465
1331.65	10007.8	2.192	2.00623
1331.65	10007.8	2.11253	2.00629
1331.66	10007.8	2.06021	2.00657
1331.66	10006.1	1.97325	2.00873
1331.67	10006.1	2.56752	2.00913
1331.67	10006.1	2.59922	2.00996
1331.68	10006.1	2.62915	2.01041
1331.69	9998.21	2.47665	2.007
1331.69	9998.21	2.07938	2.01131
1331.69	9998.21	2.01137	2.00922
1331.7	9998.21	2.12178	2.00771
1331.7	9996.37	1.88213	2.01024
1331.71	9996.37	1.96659	2.00287
1331.71	9996.37	1.67141	1.9957
1331.72	9996.37	1.86357	1.99486
1331.72	10000.5	2.04705	1.98771
1331.73	10000.5	1.78839	1.98176
1331.73	10000.5	1.68906	1.98195
1331.74	10000.5	1.97284	1.97767
1331.74	10000.3	2.15322	1.97298
1331.75	10000.3	2.19175	1.97553
1331.76	10000.3	1.59313	1.97273
1331.76	10000.3	2.36629	1.96936
1331.77	10000.8	1.89121	1.96663
1331.77	10000.8	1.90854	1.97514
1331.78	10000.8	1.68187	1.97815
1331.78	10000.8	1.59192	1.98393
1331.79	10006.2	1.51488	1.97974
1331.79	10006.2	1.44711	1.98131
1331.8	10006.2	2.21394	1.98058
1331.8	10006.2	1.93643	1.97655
1331.81	10009	1.73442	1.97697
1331.81	10009	1.44663	1.97579
1331.81	10009	1.94366	1.96994
1331.82	10009	2.43514	1.96621
1331.83	10008	2.32851	1.95907
1331.83	10008	1.69915	1.95158
1331.84	10008	1.89684	1.94905
1331.84	10008	2.6255	1.94844
1331.85	10005.3	2.08715	1.94806
1331.85	10005.3	1.67743	1.94217
1331.86	10005.3	2.25363	1.93117
1331.86	10005.3	1.71896	1.93239
1331.87	10006.5	1.95615	1.93486
1331.87	10006.5	2.04811	1.93499
1331.88	10006.5	1.97428	1.9376
1331.88	10006.5	2.27324	1.94202
1331.88	10005.4	2.25448	1.93869
1331.89	10005.4	1.91633	1.93967
1331.89	10005.4	1.4515	1.93753
1331.9	10005.4	1.34252	1.93323
1331.9	10006	1.86926	1.92845
1331.91	10006	2.0401	1.92494
1331.91	10006	1.98884	1.92951
1331.92	10006	1.84523	1.93214
1331.92	10005.1	2.18674	1.92798
1331.93	10005.1	2.18213	1.92725
1331.94	10005.1	1.72459	1.92182
1331.94	10005.1	2.01855	1.91755
1331.94	10006	1.87599	1.91869
1331.95	10006	1.9418	1.91644
1331.95	10006	2.1255	1.92008
1331.96	10006	1.65349	1.92062
1331.96	10004.6	1.81338	1.91766
1331.97	10004.6	1.64638	1.92252
1331.97	10004.6	1.503	1.92597
1331.98	10004.6	1.51331	1.92939
1331.98	10003.8	2.20073	1.92879
1331.99	10003.8	1.77047	1.93049
1331.99	10003.8	1.93906	1.92705
1332	10003.8	2.03992	1.92449
1332.01	9999.01	1.89706	1.92173
1332.01	9999.01	2.03929	1.92479
1332.02	9999.01	1.823	1.92236
1332.02	9999.01	2.74636	1.92448
1332.03	9994.81	1.97789	1.92405
1332.03	9994.81	2.69135	1.93203
1332.04	9994.81	1.66393	1.93813
1332.04	9994.81	2.431	1.94878
1332.05	9994.82	1.94462	1.96446
1332.05	9994.82	1.2531	1.96912
1332.06	9994.82	2.02916	1.97463
1332.06	9994.82	1.67961	1.97475
1332.06	9996.88	1.98822	1.98221
1332.07	9996.88	1.55652	1.98897
1332.08	9996.88	1.46278	1.9859
1332.08	9996.88	1.51072	1.98302
1332.09	10001.1	1.82558	1.98305
1332.09	10001.1	1.74509	1.98634
1332.1	10001.1	1.4639	1.98383
1332.1	10001.1	1.51014	1.97901
1332.11	10005	1.70754	1.98335
1332.11	10005	1.84568	1.97699
1332.12	10005	2.09429	1.98044
1332.12	10005	1.92142	1.98351
1332.12	10006.5	1.90132	1.98125
1332.13	10006.5	2.24221	1.98106
1332.13	10006.5	1.60345	1.98165
1332.14	10006.5	2.21921	1.97867
1332.14	10008.6	1.85748	1.97951
1332.15	10008.6	1.48762	1.98493
1332.15	10008.6	1.70939	1.98858
1332.16	10008.6	1.75821	1.98315
1332.16	10007	2.52135	1.98495
1332.17	10007	2.2391	1.99047
1332.17	10007	2.14727	1.98844
1332.18	10007	2.52601	1.99218
1332.19	10008.1	2.07997	1.98983
1332.19	10008.1	2.04576	1.98727
1332.19	10008.1	2.19419	1.99194
1332.2	10008.1	1.78485	1.99393
1332.2	10009.2	2.48881	1.99647
1332.21	10009.2	1.93661	1.99185
1332.21	10009.2	1.66771	1.99751
1332.22	10009.2	2.16286	1.99882
1332.22	10005.9	2.2117	2.00178
1332.23	10005.9	2.39201	2.00321
1332.23	10005.9	1.72804	2.00963
1332.24	10005.9	1.86127	2.00367
1332.24	10011.2	1.62511	1.99982
1332.25	10011.2	1.89417	2.00056
1332.26	10011.2	1.91298	1.99999
1332.26	10011.2	1.90212	2.00394
1332.27	10013.8	2.12108	2.00441
1332.27	10013.8	2.10563	2.01347
1332.28	10013.8	1.86492	2.00612
1332.28	10013.8	2.48777	2.00627
1332.29	10007.9	2.20862	2.00079
1332.29	10007.9	2.59056	2.00299
1332.3	10007.9	3.03042	1.99683
1332.3	10007.9	2.68476	1.99514
1332.31	10004.2	2.49276	1.99957
1332.31	10004.2	1.74696	2.0011
1332.31	10004.2	2.19992	2.01009
1332.32	10004.2	2.62571	2.01201
1332.33	10007.2	2.12519	2.0105
1332.33	10007.2	2.03745	2.0111
1332.34	10007.2	1.70264	2.0154
1332.34	10007.2	2.22916	2.01345
1332.35	10007.4	2.37231	2.01797
1332.35	10007.4	1.60034	2.02583
1332.36	10007.4	2.11554	2.02766
1332.36	10007.4	1.61125	2.02948
1332.37	10006.8	2.06772	2.02963
1332.37	10006.8	2.26603	2.02906
1332.38	10006.8	1.81974	2.02793
1332.38	10006.8	1.9547	2.02681
1332.38	10007.1	2.33322	2.02816
1332.39	10007.1	1.95302	2.03004
1332.39	10007.1	2.00147	2.02797
1332.4	10007.1	1.99908	2.02865
1332.4	10008.9	1.71148	2.04411
1332.41	10008.9	1.32016	2.04722
1332.41	10008.9	2.2222	2.04903
1332.42	10008.9	2.54599	2.04543
1332.42	10006.8	1.64031	2.04462
1332.43	10006.8	2.5652	2.04409
1332.44	10006.8	1.94439	2.03913
1332.44	10006.8	1.46625	2.04375
1332.44	10007.9	2.48982	2.04929
1332.45	10007.9	2.07739	2.04646
1332.45	10007.9	2.19834	2.04978
1332.46	10007.9	1.65898	2.04552
1332.46	10007.4	2.22518	2.04687
1332.47	10007.4	1.94528	2.05226
1332.47	10007.4	1.94538	2.05537
1332.48	10007.4	1.64741	2.06163
1332.48	10008.5	2.1622	2.05807
1332.49	10008.5	1.59804	2.0649
1332.49	10008.5	1.38152	2.07268
1332.5	10008.5	2.01458	2.07838
1332.51	10006.1	1.98218	2.08342
1332.51	10006.1	2.2959	2.08303
1332.52	10006.1	2.08633	2.07984
1332.52	10006.1	2.73861	2.07755
1332.53	10003.8	2.00368	2.07221
1332.53	10003.8	1.993	2.0751
1332.54	10003.8	2.13751	2.07064
1332.54	10003.8	1.88611	2.06406
1332.55	10003.5	1.8092	2.0585
1332.55	10003.5	1.7744	2.04691
1332.56	10003.5	1.69979	2.03837
1332.56	10003.5	2.18404	2.03197
1332.56	10002.9	2.58741	2.03227
1332.57	10002.9	2.18222	2.02919
1332.58	10002.9	1.40376	2.02038
1332.58	10002.9	1.52398	2.01501
1332.59	10007.8	1.94445	2.00939
1332.59	10007.8	1.62942	2.00733
1332.6	10007.8	2.20085	2.0084
1332.6	10007.8	2.25824	2.0022
1332.61	10010.8	1.69443	2.00218
1332.61	10010.8	1.89225	1.99708
1332.62	10010.8	1.86055	1.99677
1332.62	10010.8	2.03631	1.98947
1332.62	10011.9	1.80774	1.98339
1332.63	10011.9	1.78783	1.98144
1332.63	10011.9	2.37913	1.98127
1332.64	10011.9	1.79338	1.97642
1332.64	10011.9	2.00951	1.97439
1332.65	10011.9	1.92607	1.97614
1332.65	10011.9	3.04921	1.97948
1332.66	10011.9	2.0231	1.99225
1332.66	10013	1.94137	2.00003
1332.67	10013	2.15754	1.99743
1332.67	10013	2.15792	1.98838
1332.68	10013	2.09389	1.99046
1332.69	10012.9	2.02498	1.98289
1332.69	10012.9	2.54644	1.98281
1332.69	10012.9	2.60495	1.98363
1332.7	10012.9	1.90857	1.98189
1332.7	10013.3	2.11993	1.98436
1332.71	10013.3	2.05895	1.98407
1332.71	10013.3	2.07256	1.98509
1332.72	10013.3	2.21209	1.97754
1332.72	10009.2	2.47692	1.97506
1332.73	10009.2	2.84385	1.97419
1332.73	10009.2	2.03304	1.98219
1332.74	10009.2	2.41779	1.97977
1332.74	10007.9	2.64643	1.98193
1332.75	10007.9	2.20166	1.98846
1332.76	10007.9	2.40315	1.99053
1332.76	10007.9	1.87338	1.9852
1332.77	10008.4	1.57974	1.98182
1332.77	10008.4	1.88935	1.98037
1332.78	10008.4	1.5671	1.97492
1332.78	10008.4	2.15608	1.97702
1332.79	10006.7	2.03811	1.98197
1332.79	10006.7	1.54329	1.97734
1332.8	10006.7	2.02925	1.98068
1332.8	10006.7	1.85982	1.98466
1332.81	10005.9	1.82198	1.9877
1332.81	10005.9	1.84705	1.9935
1332.81	10005.9	1.77683	1.98874
1332.82	10005.9	1.88927	1.98254
1332.83	10008.9	1.73586	1.98566
1332.83	10008.9	1.58285	1.99866
1332.84	10008.9	1.46995	2.00481
1332.84	10008.9	1.49391	2.00448
1332.85	10010.2	2.33777	2.01684
1332.85	10010.2	1.74544	2.0126
1332.86	10010.2	1.59898	2.00699
1332.86	10010.2	1.60012	2.00981
1332.87	10014.5	1.57958	2.01101
1332.87	10014.5	1.33122	2.01468
1332.88	10014.5	1.65169	2.01923
1332.88	10014.5	1.62257	2.01916
1332.88	10017.3	1.93778	2.02445
1332.89	10017.3	1.84278	2.02481
1332.89	10017.3	1.74852	2.02981
1332.9	10017.3	2.17793	2.03376
1332.9	10011.6	2.3365	2.03387
1332.91	10011.6	3.00133	2.01766
1332.91	10011.6	2.10616	2.01617
1332.92	10011.6	1.95981	2.01215
1332.92	10017.1	1.63175	2.00629
1332.93	10017.1	1.84984	2.00464
1332.94	10017.1	1.80067	2.00402
1332.94	10017.1	1.93611	2.00581
1332.94	10019.7	1.54977	2.00285
1332.95	10019.7	2.31386	1.99079
1332.95	10019.7	2.32698	1.98668
1332.96	10019.7	2.16914	1.98605
1332.96	10020.3	1.76158	1.98455
1332.97	10020.3	1.46312	1.98221
1332.97	10020.3	1.69484	1.98319
1332.98	10020.3	1.85674	1.97675
1332.98	10024	2.45572	1.96818
1332.99	10024	1.91757	1.96479
1332.99	10024	1.81699	1.95545
1333	10024	2.04102	1.94725
1333.01	10022.6	2.2235	1.94807
1333.01	10022.6	1.44368	1.94189
1333.02	10022.6	1.95454	1.93883
1333.02	10022.6	1.93926	1.94235
1333.03	10022	2.18872	1.94469
1333.03	10022	2.21591	1.94043
1333.04	10022	2.4929	1.94588
1333.04	10022	1.66959	1.94907
1333.05	10023.2	2.22328	1.95017
1333.05	10023.2	2.21181	1.95127
1333.06	10023.2	2.08124	1.95655
1333.06	10023.2	2.28524	1.95904
1333.06	10025.1	1.70361	1.96622
1333.07	10025.1	1.96081	1.9705
1333.08	10025.1	2.49753	1.97549
1333.08	10025.1	2.71716	1.98144
1333.09	10022	2.1452	1.99042
1333.09	10022	1.91035	1.9953
1333.1	10022	2.87827	2.00186
1333.1	10022	1.77278	1.99953
1333.11	10023.5	1.69178	2.00154
1333.11	10023.5	1.97911	2.00521
1333.12	10023.5	2.01294	2.00985
1333.12	10023.5	2.23105	2.01618
1333.12	10019.5	2.4963	2.02545
1333.13	10019.5	1.80091	2.03253
1333.13	10019.5	2.32197	2.04277
1333.14	10019.5	2.41585	2.04691
1333.14	10019	2.2978	2.05077
1333.15	10019	2.40858	2.05344
1333.15	10019	1.93739	2.05777
1333.16	10019	1.41219	2.05698
1333.16	10023	1.87215	2.04565
1333.17	10023	1.53579	2.04285
1333.17	10023	1.56492	2.04259
1333.18	10023	1.99136	2.04329
1333.19	10023.7	2.03171	2.0384
1333.19	10023.7	2.20598	2.03874
1333.19	10023.7	2.24728	2.03194
1333.2	10023.7	1.3863	2.03035
1333.2	10025.3	1.4934	2.0243
1333.21	10025.3	2.05711	2.0196
1333.21	10025.3	1.90685	2.01933
1333.22	10025.3	1.83646	2.02464
1333.22	10027	2.31118	2.0271
1333.23	10027	1.82665	2.02805
1333.23	10027	1.97846	2.03037
1333.24	10027	1.69063	2.02301
1333.24	10031.5	1.47441	2.02698
1333.25	10031.5	1.81774	2.02645
1333.26	10031.5	2.2848	2.02886
1333.26	10031.5	1.77924	2.02777
1333.27	10035.6	1.56354	2.03134
1333.27	10035.6	1.93537	2.02976
1333.28	10035.6	2.12602	2.03026
1333.28	10035.6	1.13655	2.03095
1333.29	10037.8	2.70649	2.0271
1333.29	10037.8	2.3604	2.02171
1333.3	10037.8	1.65418	2.02431
1333.3	10037.8	2.14096	2.02451
1333.31	10036.5	2.39313	2.02172
1333.31	10036.5	2.07285	2.0227
1333.31	10036.5	2.57286	2.02158
1333.32	10036.5	2.20926	2.02667
1333.33	10028.4	2.39293	2.02736
1333.33	10028.4	2.3365	2.02482
1333.34	10028.4	2.49031	2.01947
1333.34	10028.4	1.9621	2.0187
1333.35	10025.3	2.15647	2.01542
1333.35	10025.3	2.10239	2.00783
1333.36	10025.3	1.94847	2.00444
1333.36	10025.3	1.9697	2.00715
1333.37	10021.6	2.06866	2.01165
1333.37	10021.6	2.21902	2.01045
1333.38	10021.6	2.2678	2.00303
1333.38	10021.6	2.36638	2.00017
1333.38	10017	2.65747	2.00322
1333.39	10017	2.3562	1.99729
1333.39	10017	2.23253	1.99305
1333.4	10017	2.01815	1.99219
1333.4	10015	2.61537	1.9865
1333.41	10015	2.25585	1.98586
1333.41	10015	1.85721	1.99348
1333.42	10015	1.82384	1.99182
1333.42	10018.7	1.93306	1.99266
1333.43	10018.7	1.70258	1.99717
1333.44	10018.7	1.35572	1.99551
1333.44	10018.7	1.83521	1.99255
1333.44	10023.4	1.24918	1.99
1333.45	10023.4	1.3898	1.98678
1333.45	10023.4	1.70265	1.99425
1333.46	10023.4	1.85204	2.00123
1333.46	10028.2	2.14156	2.00229
1333.47	10028.2	2.2986	2.00037
1333.47	10028.2	1.71086	1.99935
1333.48	10028.2	1.79125	1.99393
1333.48	10026.5	2.09088	1.99783
1333.49	10026.5	1.71204	1.99508
1333.49	10026.5	2.31849	1.99767
1333.5	10026.5	1.76416	2.00084
1333.51	10025.4	2.28373	2.00137
1333.51	10025.4	2.11389	2.00116
1333.52	10025.4	1.80443	2.00397
1333.52	10025.4	1.79493	2.00929
1333.53	10026.9	1.98964	2.01269
1333.53	10026.9	2.25841	2.00987
1333.54	10026.9	1.82726	2.01607
1333.54	10026.9	1.94771	2.00398
1333.55	10027.3	1.93259	2.00153
1333.55	10027.3	2.24326	2.00714
1333.56	10027.3	1.93075	2.00768
1333.56	10027.3	2.18028	2.00241
1333.56	10025	2.17195	2.00472
1333.57	10025	2.21787	1.99599
1333.58	10025	2.03002	1.99513
1333.58	10025	2.24136	1.99337
1333.59	10022.2	2.1767	1.99407
1333.59	10022.2	2.06756	1.98893
1333.6	10022.2	1.57885	1.99262
1333.6	10022.2	2.11115	1.99045
1333.61	10024.1	1.43058	1.98853
1333.61	10024.1	1.96595	1.98971
1333.62	10024.1	2.4334	1.98929
1333.62	10024.1	1.89215	1.98929
1333.62	10026.6	1.48157	1.9884
1333.63	10026.6	2.20674	1.98488
1333.63	10026.6	2.10943	1.98009
1333.64	10026.6	1.72324	1.9717
1333.64	10025.3	1.98767	1.96424
1333.65	10025.3	2.21086	1.96068
1333.65	10025.3	1.83345	1.95727
1333.66	10025.3	1.87297	1.95428
1333.66	10026.4	2.18157	1.95326
1333.67	10026.4	1.70461	1.95851
1333.67	10026.4	1.62053	1.95898
1333.68	10026.4	2.02061	1.95937
1333.69	10025.7	1.82375	1.96731
1333.69	10025.7	1.73224	1.97554
1333.69	10025.7	1.94915	1.98003
1333.7	10025.7	1.92161	1.98944
1333.7	10027.9	2.14102	1.99596
1333.71	10027.9	2.19808	2.00005
1333.71	10027.9	2.16406	2.00077
1333.72	10027.9	1.71357	2.00353
1333.72	10029.6	1.73336	1.99929
1333.73	10029.6	1.76364	2.00577
1333.73	10029.6	2.22025	2.01011
1333.74	10029.6	1.70122	2.00908
1333.74	10031.9	1.95141	2.00892
1333.75	10031.9	1.79487	2.00714
1333.76	10031.9	1.87151	2.00631
1333.76	10031.9	2.26347	2.00238
1333.77	10027.5	2.06299	1.99807
1333.77	10027.5	2.10104	1.99863
1333.78	10027.5	2.27893	1.99687
1333.78	10027.5	1.84065	1.99895
1333.79	10026.7	1.76285	1.99352
1333.79	10026.7	1.48529	1.99242
1333.8	10026.7	2.11353	1.99078
1333.8	10026.7	2.22	1.98617
1333.81	10024.7	2.19584	1.98557
1333.81	10024.7	1.86088	1.98757
1333.81	10024.7	2.3066	1.98558
1333.82	10024.7	1.69067	1.98431
1333.83	10024.5	2.12232	1.98236
1333.83	10024.5	2.21585	1.97707
1333.84	10024.5	2.407	1.97574
1333.84	10024.5	1.97071	1.96947
1333.85	10024.9	2.33486	1.96409
1333.85	10024.9	1.93779	1.9673
1333.86	10024.9	1.9077	1.96799
1333.86	10024.9	2.06812	1.97633
1333.87	10024.5	1.92705	1.97364
1333.87	10024.5	2.06932	1.96663
1333.88	10024.5	2.12878	1.96664
1333.88	10024.5	1.91177	1.97123
1333.88	10026.1	1.88325	1.97241
1333.89	10026.1	1.81019	1.97013
1333.89	10026.1	1.60206	1.96792
1333.9	10026.1	1.87292	1.97072
1333.9	10030.1	1.67383	1.96608
1333.91	10030.1	2.31331	1.9671
1333.91	10030.1	2.15367	1.97125
1333.92	10030.1	2.38696	1.97196
1333.92	10030.7	1.8714	1.97478
1333.93	10030.7	1.97214	1.98183
1333.94	10030.7	2.50492	1.98258
1333.94	10030.7	2.18719	1.98678
1333.94	10022.8	2.28782	1.99035
1333.95	10022.8	2.19996	1.9935
1333.95	10022.8	2.04824	1.99368
1333.96	10022.8	2.1162	1.98954
1333.96	10018.6	1.92416	1.98477
1333.97	10018.6	2.42065	1.98129
1333.97	10018.6	1.87032	1.97959
1333.98	10018.6	2.36582	1.97891
1333.98	10015.8	2.22906	1.98268
1333.99	10015.8	1.98687	1.98078
1333.99	10015.8	1.69617	1.98153
1334	10015.8	2.13817	1.97878
1334.01	10015.8	1.68035	1.97874
1334.01	10015.8	1.88694	1.97793
1334.02	10015.8	1.67824	1.9756
1334.02	10015.8	1.86135	1.96636
1334.03	10017.6	1.61715	1.96071
1334.03	10017.6	2.19986	1.95779
1334.04	10017.6	1.70952	1.95734
1334.04	10017.6	1.71637	1.9565
1334.05	10023.1	1.78257	1.96011
1334.05	10023.1	1.46645	1.95651
1334.06	10023.1	2.18313	1.95458
1334.06	10023.1	2.13244	1.95381
1334.06	10023.9	1.97923	1.95142
1334.07	10023.9	2.04336	1.95066
1334.08	10023.9	2.02108	1.95234
1334.08	10023.9	1.49562	1.95114
1334.09	10025.8	2.10797	1.9434
1334.09	10025.8	1.5429	1.94564
1334.1	10025.8	1.52398	1.94779
1334.1	10025.8	1.90318	1.95166
1334.11	10025.5	2.18122	1.95343
1334.11	10025.5	2.27254	1.95134
1334.12	10025.5	1.69388	1.94573
1334.12	10025.5	1.72584	1.94012
1334.12	10026.8	1.89351	1.94013
1334.13	10026.8	1.94521	1.937
1334.13	10026.8	2.32589	1.93668
1334.14	10026.8	1.87879	1.93356
1334.14	10029.5	1.4998	1.93514
1334.15	10029.5	2.27109	1.93903
1334.15	10029.5	1.74173	1.93529
1334.16	10029.5	1.93623	1.93856
1334.16	10028.4	2.29228	1.93629
1334.17	10028.4	2.25361	1.93124
1334.17	10028.4	1.98889	1.92309
1334.18	10028.4	2.33268	1.92206
1334.19	10024.3	2.09629	1.92078
1334.19	10024.3	2.24793	1.91003
1334.19	10024.3	2.09273	1.90711
1334.2	10024.3	2.26785	1.90723
1334.2	10022.4	1.93968	1.90242
1334.21	10022.4	1.72262	1.89633
1334.21	10022.4	1.71611	1.89906
1334.22	10022.4	1.81265	1.89627
1334.22	10023.8	1.54218	1.89204
1334.23	10023.8	1.66463	1.89553
1334.23	10023.8	2.14452	1.89061
1334.24	10023.8	2.02876	1.88588
1334.24	10024.5	1.77628	1.88691
1334.25	10024.5	1.67417	1.89097
1334.26	10024.5	1.791	1.89374
1334.26	10024.5	1.78918	1.89653
1334.27	10026.9	2.02791	1.9025
1334.27	10026.9	1.1298	1.91015
1334.28	10026.9	1.53084	1.91493
1334.28	10026.9	1.98419	1.91543
1334.29	10030.4	1.79462	1.91845
1334.29	10030.4	1.67829	1.92286
1334.3	10030.4	1.84967	1.92396
1334.3	10030.4	1.75047	1.92673
1334.31	10029.8	2.02527	1.93449
1334.31	10029.8	2.11745	1.94316
1334.31	10029.8	1.62011	1.94838
1334.32	10029.8	2.22892	1.9509
1334.33	10027.1	1.86065	1.95222
1334.33	10027.1	2.00073	1.94962
1334.34	10027.1	1.43495	1.96045
1334.34	10027.1	2.63334	1.95968
1334.35	10020.1	2.18701	1.96596
1334.35	10020.1	2.72652	1.97552
1334.36	10020.1	2.11571	1.97228
1334.36	10020.1	1.69756	1.97335
1334.37	10021.2	1.50073	1.97013
1334.37	10021.2	1.36096	1.97136
1334.38	10021.2	2.07032	1.96971
1334.38	10021.2	1.81274	1.97012
1334.38	10021.8	1.87962	1.96614
1334.39	10021.8	1.56757	1.96054
1334.39	10021.8	1.96993	1.95929
1334.4	10021.8	1.99479	1.95515
1334.4	10023.9	1.49553	1.95066
1334.41	10023.9	2.00422	1.95613
1334.41	10023.9	2.08334	1.96184
1334.42	10023.9	1.64361	1.95628
1334.42	10026.6	1.56438	1.94747
1334.43	10026.6	1.76756	1.94427
1334.44	10026.6	1.84206	1.93755
1334.44	10026.6	1.41934	1.93406
1334.44	10029	1.89258	1.93399
1334.45	10029	2.29963	1.93815
1334.45	10029	1.71391	1.93529
1334.46	10029	1.43369	1.93645
1334.46	10028.8	2.3914	1.9374
1334.47	10028.8	1.64312	1.93757
1334.47	10028.8	1.99337	1.93884
1334.48	10028.8	2.22244	1.94699
1334.48	10027.3	1.86859	1.95002
1334.49	10027.3	1.75159	1.94873
1334.49	10027.3	2.09106	1.94801
1334.5	10027.3	2.10585	1.94718
1334.51	10027	2.4182	1.95102
1334.51	10027	1.96216	1.95559
1334.52	10027	2.48961	1.95564
1334.52	10027	2.45141	1.95504
1334.53	10027.6	2.34396	1.96402
1334.53	10027.6	1.66791	1.9681
1334.54	10027.6	2.5044	1.97003
1334.54	10027.6	2.15568	1.97403
1334.55	10026.2	1.82708	1.97977
1334.55	10026.2	2.06254	1.98055
1334.56	10026.2	2.24986	1.99282
1334.56	10026.2	3.05874	2.00103
1334.56	10021.9	2.65949	2.00169
1334.57	10021.9	2.23369	2.00551
1334.58	10021.9	2.17651	1.9986
1334.58	10021.9	1.75908	2.00262
1334.59	10016.8	2.58935	2.00548
1334.59	10016.8	2.02977	2.00908
1334.6	10016.8	2.17786	2.00015
1334.6	10016.8	2.48904	1.99876
1334.61	10018	1.57603	1.99478
1334.61	10018	2.28965	1.99057
1334.62	10018	1.94706	1.99491
1334.62	10018	1.81857	1.99969
1334.62	10022.5	1.55846	2.01349
1334.63	10022.5	1.93564	2.01351
1334.63	10022.5	1.54235	2.0194
1334.64	10022.5	1.76121	2.02238
1334.64	10024.7	1.75232	2.02886
1334.65	10024.7	1.08124	2.03372
1334.65	10024.7	1.81828	2.02895
1334.66	10024.7	2.29399	2.03355
1334.66	10022.2	2.51295	2.03672
1334.67	10022.2	1.73038	2.04072
1334.67	10022.2	1.36382	2.04589
1334.68	10022.2	1.66601	2.05309
1334.69	10024.1	1.65407	2.05703
1334.69	10024.1	1.74394	2.05876
1334.69	10024.1	2.24002	2.06398
1334.7	10024.1	2.51281	2.06404
1334.7	10022.3	1.97919	2.06073
1334.71	10022.3	2.05694	2.06508
1334.71	10022.3	1.81835	2.06949
1334.72	10022.3	1.73364	2.06177
1334.72	10026	1.94103	2.06605
1334.73	10026	2.36556	2.06711
1334.73	10026	1.9701	2.0639
1334.74	10026	2.01414	2.06118
1334.74	10025.9	1.95642	2.06879
1334.75	10025.9	1.69211	2.06778
1334.76	10025.9	2.06182	2.06299
1334.76	10025.9	2.25329	2.05614
1334.77	10026.4	1.79377	2.04885
1334.77	10026.4	1.96749	2.0407
1334.78	10026.4	2.03664	2.03328
1334.78	10026.4	1.94319	2.03364
1334.79	10025.6	2.17884	2.03592
1334.79	10025.6	2.19861	2.03061
1334.8	10025.6	2.25831	2.02884
1334.8	10025.6	1.92882	2.03278
1334.81	10024	2.98956	2.03344
1334.81	10024	2.85421	2.03193
1334.81	10024	2.18446	2.02728
1334.82	10024	2.00592	2.01927
1334.83	10028.6	1.53065	2.02035
1334.83	10028.6	2.26631	2.01857
1334.84	10028.6	2.28977	2.02184
1334.84	10028.6	1.7985	2.01656
1334.85	10027.8	1.73193	2.01682
1334.85	10027.8	2.04607	2.01408
1334.86	10027.8	2.32436	2.00608
1334.86	10027.8	1.69073	2.01102
1334.87	10027.7	2.13613	2.00713
1334.87	10027.7	1.98382	2.00469
1334.88	10027.7	2.75415	2.00951
1334.88	10027.7	2.07221	2.01249
1334.88	10026.8	2.4077	2.01302
1334.89	10026.8	2.18123	2.01527
1334.89	10026.8	2.22217	2.01238
1334.9	10026.8	2.46018	2.01115
1334.9	10025.5	1.51299	2.01403
1334.91	10025.5	1.96083	2.01302
1334.91	10025.5	2.32436	2.00919
1334.92	10025.5	2.48724	2.00337
1334.92	10024.5	2.16493	2.00335
1334.93	10024.5	2.2925	2.01429
1334.94	10024.5	2.16463	2.01585
1334.94	10024.5	2.01756	2.01769
1334.94	10022.8	1.94659	2.01781
1334.95	10022.8	1.89798	2.0205
1334.95	10022.8	1.96566	2.01522
1334.96	10022.8	2.15316	2.0174
1334.96	10025.2	1.87958	2.01398
1334.97	10025.2	1.61142	2.01655
1334.97	10025.2	2.07517	2.01968
1334.98	10025.2	2.10077	2.01896
1334.98	10021.9	1.89818	2.01396
1334.99	10021.9	1.59369	2.01554
1334.99	10021.9	2.52004	2.01552
1335	10021.9	1.98956	2.01741
1335.01	10020.7	1.62215	2.01931
1335.01	10020.7	1.72609	2.0183
1335.02	10020.7	1.22521	2.01299
1335.02	10020.7	1.66645	2.01249
1335.03	10022.1	1.70239	2.01565
1335.03	10022.1	2.38033	2.0142
1335.04	10022.1	1.89845	2.0106
1335.04	10022.1	1.96777	2.00768
1335.05	10021.2	1.97749	2.00979
1335.05	10021.2	2.22429	2.00563
1335.06	10021.2	2.12977	2.00581
1335.06	10021.2	2.09664	1.98928
1335.06	10017.5	2.58913	1.9834
1335.07	10017.5	1.85078	1.97894
1335.08	10017.5	2.34231	1.97856
1335.08	10017.5	1.99708	1.98705
1335.09	10016.3	2.08968	1.98306
1335.09	10016.3	2.05597	1.9869
1335.1	10016.3	2.05645	1.99288
1335.1	10016.3	1.90077	2.00019
1335.11	10018.4	1.68098	2.00178
1335.11	10018.4	2.0744	1.99851
1335.12	10018.4	1.89773	2.00459
1335.12	10018.4	1.70046	2.0056
1335.12	10018.2	2.30553	2.00419
1335.13	10018.2	1.85914	1.99516
1335.13	10018.2	1.98856	1.99271
1335.14	10018.2	1.77041	1.98667
1335.14	10024.1	1.46932	1.98282
1335.15	10024.1	1.6281	1.97527
1335.15	10024.1	1.37193	1.96621
1335.16	10024.1	1.71577	1.96774
1335.16	10023.6	1.90714	1.96485
1335.17	10023.6	1.92505	1.95943
1335.17	10023.6	1.72837	1.955
1335.18	10023.6	2.46905	1.95379
1335.19	10023.1	1.82336	1.94754
1335.19	10023.1	1.84037	1.94422
1335.19	10023.1	1.75596	1.94388
1335.2	10023.1	2.5112	1.94638
1335.2	10023.8	1.97953	1.95273
1335.21	10023.8	2.19966	1.9527
1335.21	10023.8	1.71176	1.95076
1335.22	10023.8	2.07765	1.94896
1335.22	10023.9	2.05039	1.9523
1335.23	10023.9	1.86751	1.95022
1335.23	10023.9	1.86063	1.94927
1335.24	10023.9	2.13015	1.95076
1335.24	10023.5	2.01213	1.95314
1335.25	10023.5	2.14702	1.94738
1335.26	10023.5	1.88437	1.9475
1335.26	10023.5	1.95973	1.9497
1335.27	10027	1.71644	1.95135
1335.27	10027	1.74405	1.95903
1335.28	10027	2.28672	1.96304
1335.28	10027	1.88968	1.96284
1335.29	10024	1.57941	1.96344
1335.29	10024	1.88408	1.96689
1335.3	10024	2.41207	1.96679
1335.3	10024	1.83765	1.97234
1335.31	10024.3	1.94753	1.97258
1335.31	10024.3	1.31961	1.97421
1335.31	10024.3	2.26062	1.97192
1335.32	10024.3	1.73369	1.97001
1335.33	10026.5	1.96786	1.97384
1335.33	10026.5	2.38789	1.96865
1335.34	10026.5	1.86292	1.96576
1335.34	10026.5	2.67775	1.96265
1335.35	10019.1	2.40228	1.95972
1335.35	10019.1	2.47051	1.9565
1335.36	10019.1	2.20728	1.95827
1335.36	10019.1	1.99351	1.95799
1335.37	10015.6	2.30501	1.96285
1335.37	10015.6	2.23794	1.96524
1335.38	10015.6	1.84184	1.97348
1335.38	10015.6	1.8419	1.96953
1335.38	10020.8	1.82508	1.97056
1335.39	10020.8	1.7975	1.98038
1335.39	10020.8	1.79214	1.98306
1335.4	10020.8	1.45978	1.99122
1335.4	10025.3	1.54504	1.99514
1335.41	10025.3	1.66736	2.00037
1335.41	10025.3	1.66888	2.0044
1335.42	10025.3	1.7769	2.00851
1335.42	10028.6	2.04016	2.00805
1335.43	10028.6	2.04266	2.01229
1335.44	10028.6	1.66144	2.00783
1335.44	10028.6	1.82866	2.00603
1335.44	10028.9	1.98326	2.00443
1335.45	10028.9	2.19939	2.00868
1335.45	10028.9	2.53927	2.00387
1335.46	10028.9	1.96286	2.001
1335.46	10029.2	1.95708	1.99577
1335.47	10029.2	1.6977	1.99728
1335.47	10029.2	1.94871	1.99594
1335.48	10029.2	1.86565	1.99277
1335.48	10030.5	2.00444	1.99019
1335.49	10030.5	2.04893	1.98507
1335.49	10030.5	1.83427	1.98068
1335.5	10030.5	1.93802	1.97407
1335.51	10030.4	2.00192	1.97504
1335.51	10030.4	1.84374	1.97107
1335.52	10030.4	1.8932	1.96774
1335.52	10030.4	2.00049	1.97179
1335.53	10030.6	2.07183	1.97259
1335.53	10030.6	1.68237	1.97038
1335.54	10030.6	2.44071	1.97203
1335.54	10030.6	2.2468	1.973
1335.55	10027.4	1.95743	1.97004
1335.55	10027.4	2.53785	1.96621
1335.56	10027.4	2.24927	1.96811
1335.56	10027.4	2.294	1.97285
1335.56	10030.8	1.86548	1.97822
1335.57	10030.8	2.39585	1.97575
1335.58	10030.8	2.23794	1.97639
1335.58	10030.8	1.81764	1.97903
1335.59	10030.1	1.70605	1.97867
1335.59	10030.1	1.77542	1.98029
1335.6	10030.1	1.75948	1.97241
1335.6	10030.1	1.73102	1.96649
1335.61	10030.1	2.07968	1.96416
1335.61	10030.1	1.65332	1.96206
1335.62	10030.1	2.56541	1.96278
1335.62	10030.1	2.13882	1.96019
1335.62	10032.1	2.53244	1.95278
1335.63	10032.1	1.90618	1.95202
1335.63	10032.1	1.96362	1.95301
1335.64	10032.1	2.98085	1.95304
1335.64	10025.1	2.04068	1.95233
1335.65	10025.1	2.29352	1.95207
1335.65	10025.1	2.02381	1.95492
1335.66	10025.1	1.90049	1.96072
1335.66	10023.1	2.12218	1.96156
1335.67	10023.1	2.32258	1.96396
1335.67	10023.1	1.87866	1.9677
1335.68	10023.1	2.1563	1.96549
1335.69	10026.7	2.0185	1.96444
1335.69	10026.7	1.64202	1.96469
1335.69	10026.7	1.67885	1.96358
1335.7	10026.7	2.18495	1.96363
1335.7	10026.1	2.02582	1.95835
1335.71	10026.1	1.68893	1.95327
1335.71	10026.1	1.67145	1.95412
1335.72	10026.1	1.86456	1.95532
1335.72	10028.3	1.94207	1.95797
1335.73	10028.3	1.73097	1.95731
1335.73	10028.3	1.60699	1.96282
1335.74	10028.3	1.34313	1.9677
1335.74	10029.4	1.68642	1.97018
1335.75	10029.4	1.34496	1.97041
1335.76	10029.4	2.24534	1.96834
1335.76	10029.4	1.48334	1.96699
1335.77	10029.6	1.62346	1.96455
1335.77	10029.6	2.12549	1.96509
1335.78	10029.6	1.82404	1.96445
1335.78	10029.6	2.06356	1.96115
1335.79	10024.7	2.05703	1.96625
1335.79	10024.7	1.67746	1.96642
1335.8	10024.7	1.58484	1.96548
1335.8	10024.7	2.02498	1.96753
1335.81	10023.4	2.03001	1.96503
1335.81	10023.4	2.42569	1.96533
1335.81	10023.4	1.86231	1.95799
1335.82	10023.4	2.01053	1.96224
1335.83	10021.1	1.79835	1.96041
1335.83	10021.1	2.23541	1.95918
1335.84	10021.1	2.3511	1.96752
1335.84	10021.1	2.02613	1.96899
1335.85	10024.9	1.88234	1.97224
1335.85	10024.9	1.80468	1.97497
1335.86	10024.9	2.23452	1.98247
1335.86	10024.9	1.99492	1.98048
1335.87	10028.5	2.06702	1.98004
1335.87	10028.5	2.04334	1.97293
1335.88	10028.5	1.48916	1.96656
1335.88	10028.5	1.7649	1.96253
1335.88	10030.6	1.94245	1.96475
1335.89	10030.6	1.82795	1.9608
1335.89	10030.6	1.72551	1.95228
1335.9	10030.6	1.76624	1.95402
1335.9	10030.2	1.74735	1.95762
1335.91	10030.2	2.13099	1.95608
1335.91	10030.2	1.75268	1.95753
1335.92	10030.2	1.91073	1.95972
1335.92	10031.2	2.15494	1.95644
1335.93	10031.2	1.81666	1.9594
1335.94	10031.2	1.9367	1.95433
1335.94	10031.2	1.68701	1.95077
1335.94	10034.1	1.71668	1.95479
1335.95	10034.1	1.98787	1.96099
1335.95	10034.1	1.66621	1.95838
1335.96	10034.1	2.02613	1.96001
1335.96	10033.7	2.04836	1.96827
1335.97	10033.7	2.07833	1.97398
1335.97	10033.7	1.96538	1.97586
1335.98	10033.7	1.88229	1.97863
1335.98	10027.6	2.42168	1.97732
1335.99	10027.6	2.49761	1.97823
1335.99	10027.6	2.29976	1.98683
1336	10027.6	1.85712	1.98909
1336.01	10026	1.7295	1.99085
1336.01	10026	1.86515	1.98665
1336.02	10026	1.59705	1.99509
1336.02	10026	1.94829	2.0025
1336.03	10026.7	1.93563	2.00222
1336.03	10026.7	1.73803	2.00434
1336.04	10026.7	2.19796	2.00504
1336.04	10026.7	2.45818	2.00328
1336.05	10024.8	2.15126	2.00431
1336.05	10024.8	2.16481	2.00928
1336.06	10024.8	2.28573	2.00769
1336.06	10024.8	2.27953	2.00537
1336.06	10024.4	1.55202	2.00429
1336.07	10024.4	2.29527	2.00757
1336.08	10024.4	2.21111	2.01306
1336.08	10024.4	2.11286	2.01768
1336.09	10020	2.66047	2.01445
1336.09	10020	1.85427	2.01012
1336.1	10020	2.10391	2.01247
1336.1	10020	2.03516	2.00933
1336.11	10018.5	2.48888	2.01262
1336.11	10018.5	1.87876	2.00823
1336.12	10018.5	1.60884	2.00694
1336.12	10018.5	1.84689	2.00806
1336.12	10023	1.49498	2.00579
1336.13	10023	2.12596	2.0027
1336.13	10023	2.13042	2.00413
1336.14	10023	1.56504	2.00211
1336.14	10026	2.11971	2.00097
1336.15	10026	2.21709	1.99893
1336.15	10026	2.65652	1.99524
1336.16	10026	1.8686	1.99768
1336.16	10027.8	2.04658	1.99195
1336.17	10027.8	2.34375	1.99112
1336.17	10027.8	1.99135	1.99057
1336.18	10027.8	2.17703	1.98859
1336.19	10028.3	1.64473	1.99283
1336.19	10028.3	1.65869	1.99274
1336.19	10028.3	2.04833	1.99648
1336.2	10028.3	2.30462	1.99972
1336.2	10026.2	1.92145	2.0013
1336.21	10026.2	2.19007	2.00373
1336.21	10026.2	2.52336	2.00041
1336.22	10026.2	2.24847	1.99774
1336.22	10022.6	2.05459	1.99806
1336.23	10022.6	2.22199	1.99842
1336.23	10022.6	1.59791	1.9969
1336.24	10022.6	1.69891	1.99723
1336.24	10024.8	2.21249	1.99447
1336.25	10024.8	1.91453	1.99402
1336.26	10024.8	1.52238	1.99987
1336.26	10024.8	1.82114	2.0018
1336.27	10023.9	2.33596	2.00321
1336.27	10023.9	2.37206	2.00548
1336.28	10023.9	2.09708	2.00602
1336.28	10023.9	2.03794	2.00265
1336.29	10024.3	2.13394	2.00451
1336.29	10024.3	1.87972	2.006
1336.3	10024.3	1.78121	1.99967
1336.3	10024.3	2.08733	1.99452
1336.31	10025.9	1.86417	1.99705
1336.31	10025.9	1.79612	1.99251
1336.31	10025.9	2.31645	1.98912
1336.32	10025.9	2.19341	1.98967
1336.33	10016.9	2.56454	1.98904
1336.33	10016.9	2.26575	1.9843
1336.34	10016.9	1.90876	1.9806
1336.34	10016.9	1.91403	1.9711
1336.35	10017.1	2.26318	1.96469
1336.35	10017.1	1.5653	1.96012
1336.36	10017.1	2.13682	1.95594
1336.36	10017.1	1.7913	1.94101
1336.37	10016.8	1.86431	1.94183
1336.37	10016.8	2.18029	1.95221
1336.38	10016.8	1.81447	1.95172
1336.38	10016.8	1.17707	1.95432
1336.38	10020	1.90903	1.9497
1336.39	10020	1.7381	1.94509
1336.39	10020	1.7136	1.9434
1336.4	10020	1.51939	1.94143
1336.4	10027.3	1.39343	1.93513
1336.41	10027.3	1.99377	1.92409
1336.41	10027.3	1.55227	1.9218
1336.42	10027.3	1.6687	1.91852
1336.42	10029.9	1.85522	1.91689
1336.43	10029.9	1.95533	1.91416
1336.44	10029.9	2.24395	1.9118
1336.44	10029.9	1.92781	1.92058
1336.44	10031	2.06477	1.92274
1336.45	10031	2.04419	1.91764
1336.45	10031	2.14695	1.91164
1336.46	10031	1.91195	1.91103
1336.46	10031.5	1.69135	1.90947
1336.47	10031.5	1.77872	1.90318
1336.47	10031.5	2.10994	1.89908
1336.48	10031.5	2.00247	1.89612
1336.48	10029.4	1.72795	1.89671
1336.49	10029.4	2.45525	1.90275
1336.49	10029.4	2.21916	1.90162
1336.5	10029.4	2.25374	1.90384
1336.51	10027.4	2.44792	1.89972
1336.51	10027.4	1.925	1.9044
1336.52	10027.4	2.0072	1.9022
1336.52	10027.4	1.82665	1.89724
1336.53	10023.5	2.00273	1.89315
1336.53	10023.5	1.59483	1.88957
1336.54	10023.5	1.92653	1.88798
1336.54	10023.5	2.34868	1.8843
1336.55	10023.7	1.81801	1.88231
1336.55	10023.7	1.63198	1.88382
1336.56	10023.7	2.41964	1.88539
1336.56	10023.7	1.82711	1.8889
1336.56	10024.3	1.93749	1.88857
1336.57	10024.3	1.60761	1.88227
1336.58	10024.3	2.23212	1.87973
1336.58	10024.3	1.73139	1.87361
1336.59	10024.7	1.73933	1.87668
1336.59	10024.7	1.7012	1.88357
1336.6	10024.7	1.20676	1.88651
1336.6	10024.7	1.64259	1.88903
1336.61	10027.7	1.61286	1.89419
1336.61	10027.7	0.98105	1.8969
1336.62	10027.7	1.96193	1.89937
1336.62	10027.7	2.65649	1.90244
1336.62	10028.7	1.79775	1.90207
1336.63	10028.7	1.75753	1.90437
1336.63	10028.7	1.65907	1.91461
1336.64	10028.7	1.6651	1.9149
1336.64	10032.5	1.39391	1.91712
1336.65	10032.5	1.9211	1.91956
1336.65	10032.5	1.58118	1.92793
1336.66	10032.5	1.54115	1.94097
1336.66	10037.1	1.63779	1.94511
1336.67	10037.1	1.71475	1.95017
1336.67	10037.1	2.1789	1.9529
1336.68	10037.1	1.71565	1.9522
1336.69	10038.7	1.93916	1.95218
1336.69	10038.7	2.53085	1.95002
1336.69	10038.7	1.87732	1.95122
1336.7	10038.7	1.53287	1.95232
1336.7	10039.7	1.69945	1.9514
1336.71	10039.7	1.85888	1.94751
1336.71	10039.7	2.03298	1.94341
1336.72	10039.7	1.88843	1.93837
1336.72	10041.7	1.83383	1.93994
1336.73	10041.7	1.75599	1.93711
1336.73	10041.7	2.28166	1.93896
1336.74	10041.7	2.20746	1.93849
1336.74	10040.3	1.58534	1.93245
1336.75	10040.3	2.43668	1.93061
1336.76	10040.3	1.49833	1.934
1336.76	10040.3	1.9948	1.93074
1336.77	10038.8	1.59928	1.93164
1336.77	10038.8	1.83492	1.93415
1336.78	10038.8	1.9583	1.93759
1336.78	10038.8	1.73611	1.93943
1336.79	10043	1.87677	1.94789
1336.79	10043	1.76309	1.94926
1336.8	10043	1.67864	1.94533
1336.8	10043	1.93359	1.94546
1336.81	10042.1	2.24542	1.94827
1336.81	10042.1	2.21911	1.94232
1336.81	10042.1	1.76225	1.9438
1336.82	10042.1	1.68067	1.94761
1336.83	10040.1	1.93716	1.94988
1336.83	10040.1	1.94633	1.94711
1336.84	10040.1	2.57548	1.94654
1336.84	10040.1	2.60484	1.94456
1336.85	10035.8	2.21061	1.94498
1336.85	10035.8	2.51789	1.95132
1336.86	10035.8	2.08616	1.95285
1336.86	10035.8	2.41039	1.95135
1336.87	10026.3	2.04076	1.96322
1336.87	10026.3	2.17465	1.96082
1336.88	10026.3	2.14351	1.95294
1336.88	10026.3	2.04666	1.95566
1336.88	10025.1	2.2114	1.96113
1336.89	10025.1	1.93818	1.96219
1336.89	10025.1	1.96203	1.96374
1336.9	10025.1	1.96019	1.9714
1336.9	10026	2.36513	1.97183
1336.91	10026	2.71042	1.97358
1336.91	10026	2.41173	1.97703
1336.92	10026	2.06319	1.97724
1336.92	10024.2	1.94393	1.98408
1336.93	10024.2	1.78509	1.97742
1336.94	10024.2	1.95281	1.98189
1336.94	10024.2	2.02566	1.98269
1336.94	10024	2.04991	1.98175
1336.95	10024	2.1755	1.98167
1336.95	10024	1.95104	1.98718
1336.96	10024	1.75388	1.98324
1336.96	10028.2	1.49825	1.98127
1336.97	10028.2	1.18215	1.97827
1336.97	10028.2	1.9375	1.97623
1336.98	10028.2	1.82414	1.9759
1336.98	10030.8	2.1892	1.97636
1336.99	10030.8	1.6807	1.97003
1336.99	10030.8	1.84541	1.96695
1337	10030.8	2.03249	1.96505
1337.01	10027.2	2.59687	1.96019
1337.01	10027.2	2.11873	1.95856
1337.02	10027.2	2.01536	1.95769
1337.02	10027.2	2.26117	1.96315
1337.03	10024.3	2.17335	1.96224
1337.03	10024.3	2.18849	1.96091
1337.04	10024.3	2.44978	1.9624
1337.04	10024.3	2.06472	1.9647
1337.05	10026.2	1.95151	1.96299
1337.05	10026.2	1.83155	1.97017
1337.06	10026.2	1.91558	1.97881
1337.06	10026.2	1.81867	1.97452
1337.06	10025.7	1.97645	1.97124
1337.07	10025.7	2.32275	1.9722
1337.08	10025.7	1.83709	1.97783
1337.08	10025.7	1.95165	1.9772
1337.09	10025.4	1.67421	1.97719
1337.09	10025.4	1.53894	1.97451
1337.1	10025.4	1.74402	1.97108
1337.1	10025.4	1.8475	1.97106
1337.11	10023.1	1.79623	1.96856
1337.11	10023.1	1.46212	1.97101
1337.12	10023.1	2.17982	1.9647
1337.12	10023.1	1.71973	1.96382
1337.12	10025.3	1.85976	1.96652
1337.13	10025.3	2.07287	1.96381
1337.13	10025.3	2.31054	1.96474
1337.14	10025.3	1.766	1.96406
1337.14	10024.3	1.82136	1.96327
1337.15	10024.3	2.16763	1.96054
1337.15	10024.3	1.96452	1.96202
1337.16	10024.3	1.75808	1.96127
1337.16	10025.3	1.88891	1.95338
1337.17	10025.3	1.65937	1.94757
1337.17	10025.3	2.40523	1.94218
1337.18	10025.3	1.50704	1.94335
1337.19	10025.3	2.16634	1.9452
1337.19	10025.3	2.01985	1.94709
1337.19	10025.3	2.43597	1.94944
1337.2	10025.3	1.86951	1.9455
1337.2	10021.4	2.09	1.94094
1337.21	10021.4	1.30137	1.94014
1337.21	10021.4	1.65935	1.93989
1337.22	10021.4	1.73017	1.94606
1337.22	10023.8	1.68268	1.9501
1337.23	10023.8	1.80061	1.95299
1337.23	10023.8	1.80177	1.95459
1337.24	10023.8	1.64282	1.94769
1337.24	10025.5	1.89637	1.94881
1337.25	10025.5	1.39282	1.94709
1337.26	10025.5	1.94582	1.94175
1337.26	10025.5	1.33421	1.93466
1337.27	10031	1.90658	1.93622
1337.27	10031	2.15073	1.93434
1337.28	10031	1.74306	1.93145
1337.28	10031	1.82431	1.93182
1337.29	10035.2	1.88655	1.9268
1337.29	10035.2	2.10895	1.92611
1337.3	10035.2	1.59097	1.92456
1337.3	10035.2	2.40304	1.92977
1337.31	10032.7	2.80658	1.93362
1337.31	10032.7	1.81255	1.92996
1337.31	10032.7	1.88736	1.93084
1337.32	10032.7	1.8588	1.9269
1337.33	10030.6	2.25005	1.92465
1337.33	10030.6	1.87339	1.93231
1337.34	10030.6	1.94464	1.93204
1337.34	10030.6	2.30519	1.92904
1337.35	10031.4	2.25826	1.93708
1337.35	10031.4	2.20929	1.9397
1337.36	10031.4	2.26475	1.94282
1337.36	10031.4	2.33334	1.94024
1337.37	10030.6	1.77345	1.94352
1337.37	10030.6	1.95158	1.94009
1337.38	10030.6	2.44728	1.94234
1337.38	10030.6	1.87063	1.94103
1337.38	10025.8	2.14063	1.93399
1337.39	10025.8	2.14246	1.92831
1337.39	10025.8	1.85802	1.92676
1337.4	10025.8	1.68618	1.92552
1337.4	10025.7	2.1102	1.91876
1337.41	10025.7	2.28958	1.91265
1337.41	10025.7	1.91296	1.91892
1337.42	10025.7	1.82486	1.91657
1337.42	10024.3	1.51868	1.91901
1337.43	10024.3	2.0625	1.91621
1337.44	10024.3	1.97165	1.92359
1337.44	10024.3	2.14436	1.92446
1337.44	10023.7	2.26238	1.9238
1337.45	10023.7	1.65219	1.9228
1337.45	10023.7	1.71454	1.92438
1337.46	10023.7	1.87042	1.9216
1337.46	10023.8	1.72871	1.93072
1337.47	10023.8	2.12203	1.93681
1337.47	10023.8	1.59008	1.94209
1337.48	10023.8	2.22883	1.9449
1337.48	10023.2	1.98559	1.94909
1337.49	10023.2	1.49241	1.95264
1337.49	10023.2	1.79415	1.95507
1337.5	10023.2	1.67141	1.95761
1337.51	10022.8	1.49383	1.95884
1337.51	10022.8	1.88032	1.95866
1337.52	10022.8	2.27649	1.96252
1337.52	10022.8	1.82549	1.96021
1337.53	10025.2	1.96878	1.95814
1337.53	10025.2	2.21144	1.96152
1337.54	10025.2	1.68116	1.95979
1337.54	10025.2	2.37956	1.95823
1337.55	10026.8	1.90829	1.95538
1337.55	10026.8	2.47791	1.95285
1337.56	10026.8	2.22086	1.94629
1337.56	10026.8	1.54551	1.93193
1337.56	10028	1.90708	1.93916
1337.57	10028	1.57942	1.93942
1337.58	10028	2.09458	1.94129
1337.58	10028	2.61173	1.94321
1337.59	10029.4	1.92405	1.94411
1337.59	10029.4	1.37149	1.94241
1337.6	10029.4	2.35007	1.94347
1337.6	10029.4	2.00923	1.94475
1337.61	10027.2	2.162	1.94278
1337.61	10027.2	1.53636	1.94136
1337.62	10027.2	1.79275	1.93893
1337.62	10027.2	1.83404	1.94144
1337.62	10025.9	1.94688	1.94373
1337.63	10025.9	1.72706	1.93744
1337.63	10025.9	1.36252	1.93707
1337.64	10025.9	1.7366	1.93502
1337.64	10032.4	1.60964	1.93464
1337.65	10032.4	1.69607	1.93624
1337.65	10032.4	1.48486	1.94173
1337.66	10032.4	1.34697	1.93951
1337.66	10034.9	2.39182	1.93532
1337.67	10034.9	1.6509	1.93241
1337.67	10034.9	1.90627	1.92872
1337.68	10034.9	2.12268	1.93061
1337.69	10036.7	2.25215	1.93035
1337.69	10036.7	2.25459	1.92745
1337.69	10036.7	1.95314	1.92969
1337.7	10036.7	2.33421	1.9266
1337.7	10036.5	2.02906	1.9289
1337.71	10036.5	1.80995	1.93151
1337.71	10036.5	2.22177	1.93309
1337.72	10036.5	2.27436	1.93556
1337.72	10029.6	2.26411	1.93481
1337.73	10029.6	1.96672	1.94105
1337.73	10029.6	2.22301	1.93861
1337.74	10029.6	2.16044	1.94162
1337.74	10027.5	1.88889	1.94829
1337.75	10027.5	2.15265	1.94877
1337.76	10027.5	1.5171	1.94853
1337.76	10027.5	1.92706	1.95438
1337.77	10030	1.72396	1.9545
1337.77	10030	1.67411	1.9568
1337.78	10030	1.94129	1.95715
1337.78	10030	2.08396	1.95492
1337.79	10033.6	1.64983	1.94499
1337.79	10033.6	1.72901	1.948
1337.8	10033.6	1.82109	1.93911
1337.8	10033.6	1.33612	1.93609
1337.81	10040.2	1.73954	1.92968
1337.81	10040.2	1.35626	1.92501
1337.81	10040.2	2.54287	1.92664
1337.82	10040.2	1.91439	1.92717
1337.83	10039	2.04758	1.93135
1337.83	10039	2.44359	1.92841
1337.84	10039	1.96425	1.92536
1337.84	10039	1.77255	1.92404
1337.85	10034	2.41324	1.9313
1337.85	10034	2.38713	1.92981
1337.86	10034	2.0104	1.92903
1337.86	10034	2.12102	1.92617
1337.87	10030.9	2.08772	1.931
1337.87	10030.9	2.02708	1.93814
1337.88	10030.9	2.18321	1.9377
1337.88	10030.9	1.81174	1.94185
1337.88	10033.8	1.83384	1.9482
1337.89	10033.8	1.93274	1.95289
1337.89	10033.8	2.1049	1.95705
1337.9	10033.8	2.01868	1.96661
1337.9	10032.4	2.2409	1.96606
1337.91	10032.4	1.88602	1.97041
1337.91	10032.4	1.86672	1.97785
1337.92	10032.4	1.61881	1.97182
1337.92	10034.9	1.45206	1.97437
1337.93	10034.9	1.70999	1.97607
1337.94	10034.9	2.0363	1.97927
1337.94	10034.9	1.67889	1.97607
1337.94	10032	2.36978	1.97243
1337.95	10032	1.95108	1.97168
1337.95	10032	1.88456	1.96822
1337.96	10032	1.97744	1.97287
1337.96	10029.6	2.0298	1.97621
1337.97	10029.6	1.97897	1.97463
1337.97	10029.6	2.04629	1.97167
1337.98	10029.6	2.21955	1.96511
1337.98	10025.2	1.98337	1.96674
1337.99	10025.2	2.28878	1.96707
1337.99	10025.2	2.16642	1.96408
1338	10025.2	1.84212	1.96508
1338.01	10025.4	1.64797	1.96214
1338.01	10025.4	2.08483	1.96222
1338.02	10025.4	1.89162	1.96256
1338.02	10025.4	2.50961	1.96734
1338.03	10022.2	1.86008	1.97088
1338.03	10022.2	1.74367	1.9706
1338.04	10022.2	1.20907	1.96997
1338.04	10022.2	1.98515	1.97476
1338.05	10026.6	1.4811	1.97827
1338.05	10026.6	1.60337	1.98092
1338.06	10026.6	1.83104	1.98699
1338.06	10026.6	1.74889	1.9869
1338.06	10032.1	1.71024	1.99076
1338.07	10032.1	1.95993	1.98559
1338.08	10032.1	2.00179	1.98478
1338.08	10032.1	1.79824	1.98379
1338.09	10037.7	2.30345	1.98029
1338.09	10037.7	1.79079	1.98046
1338.1	10037.7	2.10419	1.98289
1338.1	10037.7	2.1998	1.98335
1338.11	10037.9	1.93105	1.98115
1338.11	10037.9	1.87228	1.98235
1338.12	10037.9	2.02454	1.98954
1338.12	10037.9	2.51359	1.98983
1338.12	10035.5	1.79043	1.98663
1338.13	10035.5	2.36604	1.98751
1338.13	10035.5	2.36763	1.9895
1338.14	10035.5	1.83685	1.99529
1338.14	10037.3	2.15692	1.99607
1338.15	10037.3	2.57497	1.99304
1338.15	10037.3	1.64044	1.99132
1338.16	10037.3	1.92441	1.98914
1338.16	10039.1	2.09775	1.985
1338.17	10039.1	1.78337	1.98836
1338.17	10039.1	1.90866	1.98936
1338.18	10039.1	2.0773	1.99349
1338.19	10037.1	2.44609	1.99937
1338.19	10037.1	1.92932	1.9988
1338.19	10037.1	1.88656	1.99879
1338.2	10037.1	1.87786	1.9947
1338.2	10034.8	1.98433	1.99666
1338.21	10034.8	2.49913	1.99456
1338.21	10034.8	2.14652	1.98812
1338.22	10034.8	2.06254	1.98236
1338.22	10030.3	1.97555	1.97835
1338.23	10030.3	1.60167	1.97422
1338.23	10030.3	2.13093	1.97085
1338.24	10030.3	2.25624	1.9722
1338.24	10030.3	1.85868	1.96678
1338.25	10030.3	1.98983	1.96764
1338.26	10030.3	1.85548	1.96845
1338.26	10030.3	1.52595	1.97266
1338.27	10030.5	1.9611	1.97489
1338.27	10030.5	2.2062	1.97813
1338.28	10030.5	2.03149	1.97404
1338.28	10030.5	1.91392	1.97353
1338.29	10030.8	2.01966	1.97743
1338.29	10030.8	2.13396	1.98303
1338.3	10030.8	2.08304	1.98682
1338.3	10030.8	2.08902	1.99194
1338.31	10034.1	1.94921	1.99604
1338.31	10034.1	1.73052	1.99805
1338.31	10034.1	1.74607	2.00589
1338.32	10034.1	2.02114	2.00753
1338.33	10033.5	1.83208	2.01141
1338.33	10033.5	1.94805	2.01508
1338.34	10033.5	2.08943	2.01243
1338.34	10033.5	1.98173	2.01021
1338.35	10034	2.01796	2.01365
1338.35	10034	2.46012	2.01367
1338.36	10034	2.165	2.01485
1338.36	10034	2.13164	2.01953
1338.37	10031.8	2.84713	2.02253
1338.37	10031.8	2.11628	2.01753
1338.38	10031.8	1.70416	2.01151
1338.38	10031.8	2.27216	2.01048
1338.38	10030	2.01284	2.00694
1338.39	10030	2.41853	2.00066
1338.39	10030	2.01165	2.0013
1338.4	10030	1.79889	1.99892
1338.4	10028.5	1.84505	1.99396
1338.41	10028.5	2.02035	2.00264
1338.41	10028.5	1.46796	2.00157
1338.42	10028.5	2.20612	2
1338.42	10029.6	1.72004	2.00026
1338.43	10029.6	1.86843	2.00741
1338.44	10029.6	2.30434	2.00693
1338.44	10029.6	1.97884	2.00627
1338.44	10030.3	1.67754	2.00847
1338.45	10030.3	1.95708	2.00936
1338.45	10030.3	2.14936	2.01581
1338.46	10030.3	1.67164	2.01811
1338.46	10032.8	1.32766	2.0114
1338.47	10032.8	1.4476	2.00779
1338.47	10032.8	1.57427	2.00664
1338.48	10032.8	1.62868	2.00562
1338.48	10036.3	1.87905	2.00963
1338.49	10036.3	2.1206	2.01095
1338.49	10036.3	1.7411	2.0107
1338.5	10036.3	2.25267	2.01258
1338.51	10033.1	1.92414	2.01044
1338.51	10033.1	2.07375	2.00915
1338.52	10033.1	2.31001	2.01013
1338.52	10033.1	2.21873	2.0099
1338.53	10033.2	2.09649	2.00564
1338.53	10033.2	1.80816	2.00315
1338.54	10033.2	2.13736	2.00038
1338.54	10033.2	1.77506	2.00965
1338.55	10033.2	2.36809	2.00509
1338.55	10033.2	1.99848	2.00212
1338.56	10033.2	2.01736	2.00467
1338.56	10033.2	2.03415	2.00325
1338.56	10033.4	2.54073	2.00477
1338.57	10033.4	1.87534	2.01133
1338.58	10033.4	2.35237	2.00808
1338.58	10033.4	2.3717	2.00756
1338.59	10035.7	1.53062	2.00772
1338.59	10035.7	2.07922	2.00811
1338.6	10035.7	2.13871	2.00887
1338.6	10035.7	2.10615	2.00938
1338.61	10031.7	2.3191	2.00306
1338.61	10031.7	2.40399	2.00323
1338.62	10031.7	2.17516	2.00155
1338.62	10031.7	1.51898	1.99368
1338.62	10033.1	1.90603	1.99255
1338.63	10033.1	1.68583	1.99775
1338.63	10033.1	2.00927	1.99762
1338.64	10033.1	1.73249	1.99958
1338.64	10031.3	1.90242	1.99825
1338.65	10031.3	1.91576	1.99978
1338.65	10031.3	2.07419	2.0041
1338.66	10031.3	2.51716	2.01289
1338.66	10028.7	1.81681	2.01305
1338.67	10028.7	1.93918	2.01709
1338.67	10028.7	1.80934	2.01854
1338.68	10028.7	2.63033	2.02261
1338.69	10028.1	2.02928	2.02594
1338.69	10028.1	2.37963	2.02761
1338.69	10028.1	2.15175	2.03413
1338.7	10028.1	1.97643	2.04067
1338.7	10026.1	2.52867	2.03852
1338.71	10026.1	2.21637	2.0336
1338.71	10026.1	1.82168	2.03405
1338.72	10026.1	1.78164	2.04224
1338.72	10028.5	1.94669	2.04514
1338.73	10028.5	1.87271	2.04912
1338.73	10028.5	2.00683	2.05292
1338.74	10028.5	2.26451	2.05312
1338.74	10028	2.23041	2.05124
1338.75	10028	2.0486	2.0542
1338.76	10028	1.77331	2.04731
1338.76	10028	1.72594	2.04655
1338.77	10033.9	1.62447	2.04762
1338.77	10033.9	1.93807	2.0474
1338.78	10033.9	1.7758	2.04408
1338.78	10033.9	1.77966	2.04183
1338.79	10034.4	1.63463	2.04233
1338.79	10034.4	2.95599	2.03865
1338.8	10034.4	1.67361	2.03622
1338.8	10034.4	1.78244	2.02961
1338.81	10033.5	2.34693	2.02913
1338.81	10033.5	1.80613	2.02921
1338.81	10033.5	1.88327	2.02621
1338.82	10033.5	2.40909	2.01816
1338.83	10032.2	1.69313	2.01958
1338.83	10032.2	1.77931	2.01418
1338.84	10032.2	1.964	2.0109
1338.84	10032.2	2.12927	2.01473
1338.85	10034.4	2.05842	2.01423
1338.85	10034.4	2.06969	2.01078
1338.86	10034.4	1.82102	2.00532
1338.86	10034.4	2.18301	1.99971
1338.87	10031.2	1.96178	1.99654
1338.87	10031.2	2.05169	1.99625
1338.88	10031.2	2.00249	2.00087
1338.88	10031.2	2.22972	2.00013
1338.88	10031.2	2.25829	2.00462
1338.89	10031.2	2.21078	2.00831
1338.89	10031.2	2.28494	2.01246
1338.9	10031.2	2.16623	2.00997
1338.9	10026.3	2.23471	2.00773
1338.91	10026.3	2.73274	2.00968
1338.91	10026.3	2.03676	2.00279
1338.92	10026.3	1.87607	2.00229
1338.92	10024.1	2.35227	2.00099
1338.93	10024.1	2.13102	2.00364
1338.94	10024.1	2.20506	1.99809
1338.94	10024.1	2.47332	1.99718
1338.94	10020	2.63655	1.99711
1338.95	10020	2.33818	1.9985
1338.95	10020	1.74	2.00382
1338.96	10020	1.65301	1.99976
1338.96	10020.7	1.71692	2.0024
1338.97	10020.7	2.15454	2.00452
1338.97	10020.7	1.74017	2.00825
1338.98	10020.7	1.97656	2.00387
1338.98	10023.9	2.01274	2.00695
1338.99	10023.9	1.89876	2.00565
1338.99	10023.9	1.93136	1.99834
1339	10023.9	2.04019	1.99743
1339.01	10026.3	1.55624	1.99937
1339.01	10026.3	1.84728	2.00684
1339.02	10026.3	2.18259	2.01525
1339.02	10026.3	2.28723	2.01848
1339.03	10024.6	1.88362	2.01835
1339.03	10024.6	1.86869	2.02436
1339.04	10024.6	1.85875	2.03319
1339.04	10024.6	1.76609	2.03359
1339.05	10025	1.52979	2.02217
1339.05	10025	1.69977	2.02621
1339.06	10025	1.95063	2.0275
1339.06	10025	2.025	2.02166
1339.06	10027.9	1.73147	2.02457
1339.07	10027.9	1.72775	2.02389
1339.08	10027.9	2.01909	2.02055
1339.08	10027.9	1.80653	2.02599
1339.09	10031.3	2.04	2.02526
1339.09	10031.3	1.91789	2.02308
1339.1	10031.3	2.02869	2.01986
1339.1	10031.3	1.79067	2.01858
1339.11	10034.9	1.5542	2.01678
1339.11	10034.9	1.75233	2.01829
1339.12	10034.9	2.08359	2.01706
1339.12	10034.9	2.14659	2.01738
1339.12	10031.1	1.98497	2.01448
1339.13	10031.1	1.83146	2.01225
1339.13	10031.1	2.13956	2.00885
1339.14	10031.1	2.3819	2.0043
1339.14	10028.1	2.15172	2.00458
1339.15	10028.1	1.65074	1.99905
1339.15	10028.1	1.68983	1.99242
1339.16	10028.1	2.27061	1.98788
1339.16	10026.8	1.82184	1.97878
1339.17	10026.8	1.76595	1.9756
1339.17	10026.8	1.80774	1.97593
1339.18	10026.8	2.07751	1.96843
1339.19	10025.8	2.06958	1.96452
1339.19	10025.8	1.93687	1.96134
1339.19	10025.8	2.37285	1.95948
1339.2	10025.8	2.29214	1.95375
1339.2	10022.3	2.51389	1.95042
1339.21	10022.3	2.11905	1.95506
1339.21	10022.3	2.48216	1.96087
1339.22	10022.3	2.03625	1.965
1339.22	10022.2	2.15793	1.96666
1339.23	10022.2	1.5049	1.97822
1339.23	10022.2	2.18396	1.98548
1339.24	10022.2	1.87472	1.99354
1339.24	10027.3	1.52653	1.99613
1339.25	10027.3	2.13865	1.99783
1339.26	10027.3	2.24451	1.99673
1339.26	10027.3	2.52757	1.99743
1339.27	10025	2.57599	1.99802
1339.27	10025	1.95055	2.00116
1339.28	10025	1.92498	1.99647
1339.28	10025	2.38254	1.99217
1339.29	10025	2.67109	1.99479
1339.29	10025	1.67501	1.99253
1339.3	10025	1.80316	1.99449
1339.3	10025	2.08158	2.00391
1339.31	10025.4	1.91249	2.00385
1339.31	10025.4	1.75715	2.00383
1339.31	10025.4	2.10057	2.00089
1339.32	10025.4	1.8136	2.00242
1339.33	10028.7	2.07274	2.00284
1339.33	10028.7	2.24176	1.99947
1339.34	10028.7	1.70573	2.00229
1339.34	10028.7	1.74357	1.9994
1339.35	10029.2	1.80419	1.99829
1339.35	10029.2	1.92968	1.99594
1339.36	10029.2	1.88714	1.99263
1339.36	10029.2	1.97405	1.99151
1339.37	10030.4	2.05893	1.99383
1339.37	10030.4	1.99433	1.9937
1339.38	10030.4	1.75872	1.99171
1339.38	10030.4	1.77714	1.9925
1339.38	10031	1.8856	1.99346
1339.39	10031	1.79881	1.99232
1339.39	10031	2.2395	1.98781
1339.4	10031	1.7266	1.99009
1339.4	10035.2	1.49666	1.99023
1339.41	10035.2	1.77631	1.99341
1339.41	10035.2	1.81371	1.99161
1339.42	10035.2	1.71551	1.99058
1339.42	10039.7	1.90859	1.99038
1339.43	10039.7	1.59473	1.99327
1339.44	10039.7	1.73641	1.98825
1339.44	10039.7	1.88416	1.98788
1339.44	10040.2	2.28561	1.9859
1339.45	10040.2	2.058	1.98308
1339.45	10040.2	2.00171	1.97697
1339.46	10040.2	2.20821	1.96956
1339.46	10039.3	2.2399	1.96614
1339.47	10039.3	2.1345	1.96197
1339.47	10039.3	2.32152	1.96214
1339.48	10039.3	2.90764	1.96029
1339.48	10029.6	2.70976	1.9659
1339.49	10029.6	2.82716	1.96749
1339.49	10029.6	2.16088	1.9736
1339.5	10029.6	2.10279	1.97597
1339.51	10022.8	1.92884	1.97309
1339.51	10022.8	1.62736	1.97884
1339.52	10022.8	1.90698	1.96787
1339.52	10022.8	2.4995	1.96104
1339.53	10021.9	1.81362	1.96384
1339.53	10021.9	1.44889	1.96832
1339.54	10021.9	2.13333	1.96525
1339.54	10021.9	1.63042	1.9619
1339.55	10021.4	1.96392	1.96426
1339.55	10021.4	2.48146	1.96213
1339.56	10021.4	1.6933	1.95613
1339.56	10021.4	1.94939	1.9542
1339.56	10022.7	1.7281	1.95258
1339.57	10022.7	1.88606	1.95549
1339.58	10022.7	1.76923	1.95916
1339.58	10022.7	1.67969	1.95832
1339.59	10025.8	2.09117	1.95465
1339.59	10025.8	1.74761	1.9583
1339.6	10025.8	1.80558	1.95714
1339.6	10025.8	1.79128	1.95704
1339.61	10029.5	1.45635	1.9557
1339.61	10029.5	1.4411	1.95259
1339.62	10029.5	1.98676	1.94419
1339.62	10029.5	2.07063	1.94105
1339.62	10030.5	1.94614	1.93612
1339.63	10030.5	2.06443	1.94148
1339.63	10030.5	1.92789	1.94035
1339.64	10030.5	2.02452	1.94133
1339.64	10030.7	1.92693	1.94806
1339.65	10030.7	2.38216	1.94464
1339.65	10030.7	1.66464	1.9488
1339.66	10030.7	2.01124	1.9521
1339.66	10030.6	2.08842	1.95471
1339.67	10030.6	1.71762	1.9582
1339.67	10030.6	1.74573	1.96676
1339.68	10030.6	2.10011	1.97321
1339.69	10034.1	1.57067	1.98019
1339.69	10034.1	2.03171	1.9852
1339.69	10034.1	1.73713	1.99443
1339.7	10034.1	2.08777	1.98879
1339.7	10032.6	1.67551	1.98667
1339.71	10032.6	1.7652	1.98574
1339.71	10032.6	1.77315	1.98173
1339.72	10032.6	2.06107	1.97674
1339.72	10033.4	2.05358	1.968
1339.73	10033.4	1.97175	1.9606
1339.73	10033.4	2.07138	1.94629
1339.74	10033.4	2.34423	1.93443
1339.74	10028.4	2.4916	1.92019
1339.75	10028.4	1.76566	1.91726
1339.76	10028.4	1.84837	1.91337
1339.76	10028.4	2.82466	1.9107
1339.77	10026.8	1.41984	1.91513
1339.77	10026.8	1.88624	1.91474
1339.78	10026.8	2.23345	1.91226
1339.78	10026.8	2.37716	1.91479
1339.79	10021.8	2.07257	1.927
1339.79	10021.8	2.33278	1.92925
1339.8	10021.8	1.91403	1.9379
1339.8	10021.8	1.5872	1.93987
1339.81	10021.3	1.4758	1.93829
1339.81	10021.3	1.7181	1.94201
1339.81	10021.3	1.59298	1.94599
1339.82	10021.3	2.39481	1.94946
1339.83	10018.4	2.18453	1.949
1339.83	10018.4	1.98699	1.95582
1339.84	10018.4	1.8712	1.95752
1339.84	10018.4	2.07506	1.96096
1339.85	10022.3	1.62622	1.96371
1339.85	10022.3	1.79362	1.96693
1339.86	10022.3	1.79433	1.96973
1339.86	10022.3	1.57334	1.97356
1339.87	10029.9	1.12608	1.97926
1339.87	10029.9	1.74182	1.97704
1339.88	10029.9	1.49627	1.97781
1339.88	10029.9	2.29988	1.9776
1339.88	10031.9	1.66282	1.97326
1339.89	10031.9	1.98479	1.97452
1339.89	10031.9	2.47866	1.97233
1339.9	10031.9	1.89416	1.97032
1339.9	10032	2.14603	1.96555
1339.91	10032	1.83072	1.96908
1339.91	10032	2.03985	1.97207
1339.92	10032	2.16589	1.97699
1339.92	10028.1	2.57997	1.98008
1339.93	10028.1	2.56024	1.98312
1339.94	10028.1	2.30006	1.98459
1339.94	10028.1	2.24195	1.99019
1339.94	10020.2	2.81662	1.98826
1339.95	10020.2	1.71565	1.99072
1339.95	10020.2	1.84444	1.99435
1339.96	10020.2	1.90768	1.99465
1339.96	10019	1.80253	1.9986
1339.97	10019	1.73622	1.9984
1339.97	10019	1.2515	1.99631
1339.98	10019	1.57462	1.9901
1339.98	10026.7	1.46188	1.98343
1339.99	10026.7	1.51236	1.97819
1339.99	10026.7	1.38897	1.96864
1340	10026.7	1.865	1.95718
1340.01	10032.8	1.70925	1.95441
1340.01	10032.8	1.65949	1.95108
1340.02	10032.8	2.07442	1.93795
1340.02	10032.8	1.86784	1.94382
1340.03	10035.6	2.24967	1.94377
1340.03	10035.6	2.06882	1.9444
1340.04	10035.6	2.68162	1.943
1340.04	10035.6	2.36119	1.93958
1340.05	10029.7	2.50353	1.93936
1340.05	10029.7	2.16352	1.93609
1340.06	10029.7	2.32201	1.93607
1340.06	10029.7	2.06853	1.94527
1340.06	10029.3	2.35122	1.95004
1340.07	10029.3	2.07863	1.95269
1340.08	10029.3	1.83961	1.95071
1340.08	10029.3	2.45829	1.95126
1340.09	10027.8	1.85097	1.95587
1340.09	10027.8	2.43862	1.95625
1340.1	10027.8	2.02569	1.95798
1340.1	10027.8	2.13023	1.96057
1340.11	10026.4	2.0749	1.96299
1340.11	10026.4	1.84256	1.96886
1340.12	10026.4	2.01667	1.97383
1340.12	10026.4	1.76315	1.98681
1340.12	10029.1	2.14843	1.98917
1340.13	10029.1	1.92455	1.9956
1340.13	10029.1	1.62626	1.99051
1340.14	10029.1	2.05488	1.99118
1340.14	10026.5	1.80377	1.99077
1340.15	10026.5	1.72346	1.98599
1340.15	10026.5	1.90104	1.98602
1340.16	10026.5	2.02042	1.97956
1340.16	10023.9	2.31356	1.98009
1340.17	10023.9	2.58588	1.98171
1340.17	10023.9	2.02921	1.97905
1340.18	10023.9	2.0532	1.96983
1340.19	10021.8	2.24787	1.96088
1340.19	10021.8	2.13681	1.95949
1340.19	10021.8	1.83658	1.95691
1340.2	10021.8	1.98555	1.95079
1340.2	10020	2.45437	1.95452
1340.21	10020	1.7061	1.95766
1340.21	10020	2.16417	1.95885
1340.22	10020	1.75223	1.96054
1340.22	10023.5	1.84989	1.96057
1340.23	10023.5	1.42649	1.96818
1340.23	10023.5	1.29857	1.97381
1340.24	10023.5	1.54176	1.98171
1340.24	10029.1	1.37967	1.98977
1340.25	10029.1	1.33455	1.99336
1340.26	10029.1	1.48537	1.98858
1340.26	10029.1	1.5125	1.98963
1340.27	10032.5	1.49866	1.99526
1340.27	10032.5	2.01251	1.99244
1340.28	10032.5	1.88121	1.99111
1340.28	10032.5	2.29682	1.98072
1340.29	10031.4	2.23641	1.97913
1340.29	10031.4	1.72634	1.97238
1340.3	10031.4	2.31079	1.97098
1340.3	10031.4	1.58375	1.96202
1340.31	10029.3	1.58532	1.96244
1340.31	10029.3	2.40502	1.95655
1340.31	10029.3	2.20026	1.95725
1340.32	10029.3	1.86029	1.94908
1340.33	10029.3	2.19461	1.94697
1340.33	10029.3	2.24074	1.94986
1340.34	10029.3	2.45214	1.94289
1340.34	10029.3	1.90998	1.94585
1340.35	10022.8	2.24944	1.94181
1340.35	10022.8	1.88758	1.94149
1340.36	10022.8	2.03844	1.93642
1340.36	10022.8	2.38728	1.93593
1340.37	10022.6	2.07487	1.93615
1340.37	10022.6	2.43747	1.93877
1340.38	10022.6	1.97954	1.93817
1340.38	10022.6	2.14616	1.93475
1340.38	10027	1.78618	1.9303
1340.39	10027	1.73049	1.9307
1340.39	10027	1.943	1.92314
1340.4	10027	1.99596	1.92654
1340.4	10025.3	1.89752	1.92636
1340.41	10025.3	1.49347	1.92867
1340.41	10025.3	1.88429	1.92686
1340.42	10025.3	2.20278	1.91969
1340.42	10024	1.89709	1.91654
1340.43	10024	1.64958	1.9133
1340.44	10024	1.65544	1.9127
1340.44	10024	2.15985	1.90743
1340.44	10027.1	1.98166	1.90368
1340.45	10027.1	2.19813	1.90266
1340.45	10027.1	2.09283	1.89673
1340.46	10027.1	2.16118	1.88858
1340.46	10026.3	2.02842	1.88692
1340.47	10026.3	1.97335	1.88734
1340.47	10026.3	1.73927	1.88933
1340.48	10026.3	2.01952	1.88938
1340.48	10024.6	2.14297	1.89176
1340.49	10024.6	2.26009	1.89549
1340.49	10024.6	2.32641	1.90286
1340.5	10024.6	1.75198	1.9047
1340.51	10024.5	1.38196	1.91167
1340.51	10024.5	1.81563	1.91641
1340.52	10024.5	2.22746	1.92134
1340.52	10024.5	1.79035	1.92469
1340.53	10025.8	1.73292	1.92566
1340.53	10025.8	1.20073	1.93106
1340.54	10025.8	1.90836	1.93125
1340.54	10025.8	1.99908	1.93153
1340.55	10026	2.22064	1.93772
1340.55	10026	1.59784	1.93587
1340.56	10026	2.20665	1.94566
1340.56	10026	1.72627	1.95242
1340.56	10027.2	2.13915	1.95049
1340.57	10027.2	1.52608	1.94869
1340.58	10027.2	1.86598	1.9496
1340.58	10027.2	2.13139	1.94805
1340.59	10032.2	1.7547	1.94403
1340.59	10032.2	2.14952	1.935
1340.6	10032.2	2.03037	1.93436
1340.6	10032.2	1.99324	1.92954
1340.61	10032.1	1.6191	1.92921
1340.61	10032.1	2.02494	1.929
1340.62	10032.1	1.86465	1.92556
1340.62	10032.1	2.28194	1.92283
1340.62	10026.3	1.70204	1.922
1340.63	10026.3	1.80327	1.91726
1340.63	10026.3	1.47474	1.91307
1340.64	10026.3	1.6665	1.91564
1340.64	10024.2	1.29205	1.91368
1340.65	10024.2	2.14688	1.91305
1340.65	10024.2	1.70542	1.91259
1340.66	10024.2	2.13368	1.91253
1340.66	10023.3	1.83816	1.92197
1340.67	10023.3	1.58904	1.92021
1340.67	10023.3	2.26836	1.91665
1340.68	10023.3	1.70169	1.91575
1340.69	10026.2	1.99212	1.92053
1340.69	10026.2	1.71541	1.92667
1340.69	10026.2	1.75872	1.92553
1340.7	10026.2	1.73325	1.92755
1340.7	10029.6	1.38654	1.92382
1340.71	10029.6	1.63178	1.92186
1340.71	10029.6	1.53832	1.92414
1340.72	10029.6	2.20583	1.92869
1340.72	10027.1	1.95401	1.92991
1340.73	10027.1	1.85445	1.93153
1340.73	10027.1	1.66678	1.93291
1340.74	10027.1	1.67527	1.93084
1340.74	10028.7	2.28661	1.93006
1340.75	10028.7	1.56547	1.93004
1340.76	10028.7	2.03881	1.93679
1340.76	10028.7	1.96396	1.94979
1340.77	10029.5	2.00974	1.95501
1340.77	10029.5	1.8377	1.95077
1340.78	10029.5	2.11005	1.95285
1340.78	10029.5	2.42644	1.9511
1340.79	10028.5	2.31603	1.95757
1340.79	10028.5	2.26509	1.95655
1340.8	10028.5	2.3517	1.9578
1340.8	10028.5	2.12329	1.94828
1340.81	10025.7	2.57297	1.94852
1340.81	10025.7	2.26798	1.94297
1340.81	10025.7	2.21023	1.94403
1340.82	10025.7	2.0185	1.94195
1340.83	10028	1.95208	1.94223
1340.83	10028	2.03769	1.93982
1340.84	10028	1.83552	1.93631
1340.84	10028	1.53961	1.93798
1340.85	10028.5	1.84536	1.93953
1340.85	10028.5	1.76236	1.93772
1340.86	10028.5	1.85501	1.93555
1340.86	10028.5	2.0171	1.9454
1340.87	10032.5	2.03927	1.94591
1340.87	10032.5	1.79951	1.94502
1340.88	10032.5	2.35323	1.94313
1340.88	10032.5	1.50104	1.94385
1340.88	10034.4	1.72315	1.9543
1340.89	10034.4	2.04525	1.96327
1340.89	10034.4	1.53261	1.96504
1340.9	10034.4	1.87935	1.97392
1340.9	10037.4	1.94962	1.96556
1340.91	10037.4	1.89125	1.96762
1340.91	10037.4	2.4471	1.96447
1340.92	10037.4	1.70702	1.96439
1340.92	10039.7	1.84246	1.96866
1340.93	10039.7	1.80676	1.96286
1340.94	10039.7	2.13272	1.9608
1340.94	10039.7	2.27512	1.95803
1340.94	10037	2.04512	1.95873
1340.95	10037	2.18546	1.95761
1340.95	10037	1.82092	1.96143
1340.96	10037	1.89536	1.97038
1340.96	10034.9	2.39166	1.97809
1340.97	10034.9	2.48728	1.99387
1340.97	10034.9	2.09735	1.99527
1340.98	10034.9	1.9021	1.99754
1340.98	10031.7	2.15915	2.00528
1340.99	10031.7	1.93437	2.00916
1340.99	10031.7	2.18121	2.00982
1341	10031.7	2.32424	2.00795
1341.01	10024.8	2.43394	2.01129
1341.01	10024.8	2.69464	2.0101
1341.02	10024.8	2.34234	2.00972
1341.02	10024.8	1.79957	2.00819
1341.03	10028.1	2.00037	2.00899
1341.03	10028.1	1.55658	2.01018
1341.04	10028.1	1.85386	2.01202
1341.04	10028.1	1.80508	2.00668
1341.05	10025.3	2.12564	2.00468
1341.05	10025.3	1.25921	2.00549
1341.06	10025.3	1.62248	1.9992
1341.06	10025.3	1.6457	1.98976
1341.06	10025.1	1.83319	1.98342
1341.07	10025.1	1.92878	1.97956
1341.08	10025.1	1.55493	1.98137
1341.08	10025.1	1.62243	1.9781
1341.09	10029.6	1.77683	1.97212
1341.09	10029.6	1.92362	1.97769
1341.1	10029.6	2.30546	1.98588
1341.1	10029.6	1.84828	1.9809
1341.11	10029.2	1.77326	1.97909
1341.11	10029.2	2.61427	1.98484
1341.12	10029.2	2.07656	1.98355
1341.12	10029.2	1.77466	1.98525
1341.12	10026.5	2.09103	1.98674
1341.13	10026.5	1.77493	1.98257
1341.13	10026.5	2.85875	1.98923
1341.14	10026.5	2.38081	1.99056
1341.14	10025.2	1.84512	1.98817
1341.15	10025.2	2.18912	1.98815
1341.15	10025.2	1.30189	1.99141
1341.16	10025.2	1.91405	1.99068
1341.16	10027.7	1.81552	1.98993
1341.17	10027.7	1.82971	1.98903
1341.17	10027.7	2.02039	1.98979
1341.18	10027.7	1.68246	1.99093
1341.19	10032.2	1.49401	1.98774
1341.19	10032.2	1.71218	1.98716
1341.19	10032.2	1.7859	1.98517
1341.2	10032.2	1.6457	1.98572
1341.2	10031.5	2.11958	1.98418
1341.21	10031.5	2.28975	1.98225
1341.21	10031.5	2.41133	1.98323
1341.22	10031.5	3.13174	1.98205
1341.22	10024.8	2.34686	1.97499
1341.23	10024.8	2.18401	1.9733
1341.23	10024.8	2.63565	1.97401
1341.24	10024.8	2.05897	1.97379
1341.24	10025.1	1.7413	1.97729
1341.25	10025.1	2.09767	1.9784
1341.26	10025.1	1.90295	1.97895
1341.26	10025.1	1.91848	1.97405
1341.27	10026.4	1.92635	1.97033
1341.27	10026.4	1.85539	1.96745
1341.28	10026.4	1.91772	1.97059
1341.28	10026.4	2.23034	1.97186
1341.29	10021.8	2.61229	1.9797
1341.29	10021.8	1.77686	1.9826
1341.3	10021.8	2.06302	1.98355
1341.3	10021.8	2.43364	1.98262
1341.31	10025.9	1.48783	1.98879
1341.31	10025.9	1.61995	1.99299
1341.31	10025.9	1.62745	1.99346
1341.32	10025.9	1.82068	2.00254
1341.33	10027.6	2.20084	2.00112
1341.33	10027.6	1.62231	2.0089
1341.34	10027.6	1.43313	2.01029
1341.34	10027.6	2.39864	2.01678
1341.35	10028.8	2.36648	2.01629
1341.35	10028.8	1.34248	2.01346
1341.36	10028.8	1.57962	2.01363
1341.36	10028.8	2.436	2.01555
1341.37	10027.5	1.88618	2.01341
1341.37	10027.5	2.21131	2.02188
1341.38	10027.5	1.94935	2.03074
1341.38	10027.5	1.93304	2.03074
1341.38	10027.6	2.17346	2.03337
1341.39	10027.6	1.85723	2.02422
1341.39	10027.6	1.80407	2.01857
1341.4	10027.6	1.53063	2.01721
1341.4	10028.4	2.20829	2.01211
1341.41	10028.4	1.87565	2.01822
1341.41	10028.4	1.81582	2.01967
1341.42	10028.4	2.35647	2.01745
1341.42	10027	1.78356	2.01617
1341.43	10027	1.95705	2.01134
1341.44	10027	1.48519	2.00829
1341.44	10027	2.07385	2.01509
1341.44	10030	2.07476	2.02444
1341.45	10030	2.10059	2.02171
1341.45	10030	2.0296	2.02408
1341.46	10030	1.62563	2.02056
1341.46	10030.4	1.9949	2.01408
1341.47	10030.4	2.27219	2.01544
1341.47	10030.4	1.77391	2.00289
1341.48	10030.4	1.92738	1.99575
1341.48	10029.7	1.97378	1.99128
1341.49	10029.7	2.1367	1.98692
1341.49	10029.7	2.2876	1.98625
1341.5	10029.7	2.29352	1.98522
1341.51	10027.3	2.38001	1.98078
1341.51	10027.3	1.9388	1.98333
1341.52	10027.3	2.31914	1.98892
1341.52	10027.3	2.05075	1.98904
1341.53	10027.2	2.11744	1.98898
1341.53	10027.2	2.12792	1.98557
1341.54	10027.2	2.34862	1.98102
1341.54	10027.2	2.14721	1.96868
1341.55	10029.5	1.90043	1.96997
1341.55	10029.5	2.0318	1.9683
1341.56	10029.5	1.88263	1.96763
1341.56	10029.5	2.04671	1.96849
1341.56	10028.2	1.69306	1.96938
1341.57	10028.2	2.75057	1.97075
1341.58	10028.2	1.78515	1.9673
1341.58	10028.2	2.34096	1.95992
1341.59	10029.5	1.76274	1.95529
1341.59	10029.5	2.43183	1.96569
1341.6	10029.5	1.87448	1.96438
1341.6	10029.5	2.01936	1.96162
1341.61	10029.8	1.86618	1.96879
1341.61	10029.8	1.96643	1.97467
1341.62	10029.8	2.39891	1.97132
1341.62	10029.8	2.932	1.97854
1341.62	10022	2.66937	1.97705
1341.63	10022	2.09042	1.97573
1341.63	10022	2.04097	1.97926
1341.64	10022	1.93419	1.97847
1341.64	10023	1.81071	1.98162
1341.65	10023	1.70777	1.98658
1341.65	10023	1.67373	1.98742
1341.66	10023	1.91902	1.98064
1341.66	10023.9	2.06065	1.98447
1341.67	10023.9	1.59105	1.98532
1341.67	10023.9	1.70072	1.97864
1341.68	10023.9	1.53287	1.9857
1341.69	10029.1	1.37434	1.98591
1341.69	10029.1	2.18027	1.99204
1341.69	10029.1	2.65629	1.98988
1341.7	10029.1	1.51093	1.98897
1341.7	10029.1	1.8851	1.98808
1341.71	10029.1	1.76402	1.991
1341.71	10029.1	1.63467	1.99882
1341.72	10029.1	2.54919	2.00214
1341.72	10022.8	1.86369	1.99864
1341.73	10022.8	1.6257	1.99638
1341.73	10022.8	1.73279	1.99962
1341.74	10022.8	2.1949	1.99488
1341.74	10020.1	1.99193	1.99392
1341.75	10020.1	1.63701	1.98807
1341.76	10020.1	1.64882	1.98011
1341.76	10020.1	2.16061	1.97777
1341.77	10019.5	2.48317	1.97873
1341.77	10019.5	1.93891	1.98131
1341.78	10019.5	1.84942	1.9827
1341.78	10019.5	1.57312	1.98326
1341.79	10021.3	1.77052	1.98285
1341.79	10021.3	1.36627	1.98123
1341.8	10021.3	1.907	1.97512
1341.8	10021.3	1.89446	1.97239
1341.81	10025.6	2.36624	1.97089
1341.81	10025.6	1.57384	1.97647
1341.81	10025.6	1.71063	1.97971
1341.82	10025.6	1.76517	1.97948
1341.83	10031.7	1.4727	1.97473
1341.83	10031.7	1.45498	1.9795
1341.84	10031.7	1.15461	1.97448
1341.84	10031.7	2.48404	1.97441
1341.85	10027.1	2.26661	1.97077
1341.85	10027.1	2.08722	1.97297
1341.86	10027.1	2.06643	1.97016
1341.86	10027.1	2.1742	1.97175
1341.87	10025.9	2.09686	1.9713
1341.87	10025.9	2.61622	1.96488
1341.88	10025.9	2.05996	1.95677
1341.88	10025.9	1.81623	1.952
1341.88	10025.4	2.2898	1.95407
1341.89	10025.4	2.09382	1.95604
1341.89	10025.4	2.17527	1.9559
1341.9	10025.4	2.30457	1.95403
1341.9	10021.1	1.61568	1.95995
1341.91	10021.1	1.52371	1.95904
1341.91	10021.1	2.26291	1.95833
1341.92	10021.1	1.90151	1.95867
1341.92	10023.3	1.68136	1.96001
1341.93	10023.3	2.49711	1.96068
1341.94	10023.3	1.97837	1.96399
1341.94	10023.3	2.10342	1.97327
1341.94	10022.7	1.85632	1.97293
1341.95	10022.7	1.98238	1.97001
1341.95	10022.7	2.01081	1.97221
1341.96	10022.7	2.3244	1.97466
1341.96	10023.6	2.41585	1.97309
1341.97	10023.6	2.32969	1.97518
1341.97	10023.6	1.91871	1.97014
1341.98	10023.6	1.54556	1.97375
1341.98	10027.6	2.25538	1.98308
1341.99	10027.6	1.4949	1.99109
1341.99	10027.6	2.03954	1.98934
1342	10027.6	1.69733	1.99039
1342.01	10032.9	1.48857	1.98817
1342.01	10032.9	2.1445	1.99069
1342.02	10032.9	2.03508	1.99033
1342.02	10032.9	2.5796	1.98381
1342.03	10029.9	2.19157	1.98588
1342.03	10029.9	2.17353	1.99224
1342.04	10029.9	2.0874	2.0007
1342.04	10029.9	2.18481	2.00575
1342.05	10030.9	1.53038	2.01548
1342.05	10030.9	1.62373	2.0161
1342.06	10030.9	1.881	2.01486
1342.06	10030.9	2.44598	2.01275
1342.06	10025	2.37401	2.01251
1342.07	10025	1.66934	2.01225
1342.08	10025	2.27161	2.01712
1342.08	10025	2.26648	2.02152
1342.09	10022.9	1.83442	2.02562
1342.09	10022.9	1.75569	2.03592
1342.1	10022.9	2.06378	2.02983
1342.1	10022.9	2.09699	2.02595
1342.11	10022.3	1.73475	2.02609
1342.11	10022.3	2.02717	2.02248
1342.12	10022.3	1.92093	2.02298
1342.12	10022.3	1.75044	2.01883
1342.12	10017	2.11294	2.01293
1342.13	10017	2.18778	2.0162
1342.13	10017	2.29985	2.01542
1342.14	10017	2.23976	2.01324
1342.14	10018.8	1.91939	2.00948
1342.15	10018.8	1.62194	2.00571
1342.15	10018.8	2.3064	2.0042
1342.16	10018.8	1.58175	2.00242
1342.16	10019.4	1.84744	2.00328
1342.17	10019.4	2.09485	1.99637
1342.17	10019.4	1.72615	1.99272
1342.18	10019.4	1.76848	1.99229
1342.19	10023.2	1.8675	1.98817
1342.19	10023.2	2.31105	1.98711
1342.19	10023.2	2.14649	1.98737
1342.2	10023.2	2.36089	1.98705
1342.2	10022.9	1.73281	1.99673
1342.21	10022.9	2.13306	1.99482
1342.21	10022.9	1.6053	1.99483
1342.22	10022.9	1.84546	1.98953
1342.22	10023.8	2.04019	1.98331
1342.23	10023.8	2.22866	1.9799
1342.23	10023.8	2.5681	1.98174
1342.24	10023.8	2.5412	1.97919
1342.24	10022	2.01898	1.98867
1342.25	10022	2.09716	1.98766
1342.26	10022	1.41349	1.98569
1342.26	10022	1.90269	1.98643
1342.27	10020	2.12501	1.97995
1342.27	10020	1.82393	1.97962
1342.28	10020	2.14818	1.96885
1342.28	10020	2.492	1.96366
1342.29	10018.3	2.42771	1.95479
1342.29	10018.3	2.28065	1.95281
1342.3	10018.3	2.34836	1.95166
1342.3	10018.3	1.9702	1.95281
1342.31	10018.5	1.76876	1.95506
1342.31	10018.5	2.15336	1.95369
1342.31	10018.5	1.54944	1.9484
1342.32	10018.5	1.6844	1.95128
1342.33	10020.6	2.25739	1.95638
1342.33	10020.6	1.91635	1.95212
1342.34	10020.6	1.86925	1.95016
1342.34	10020.6	2.19524	1.95601
1342.35	10022.3	1.86899	1.96038
1342.35	10022.3	1.8742	1.96474
1342.36	10022.3	2.10136	1.96533
1342.36	10022.3	1.70268	1.96915
1342.37	10022.6	2.22444	1.97152
1342.37	10022.6	1.67785	1.97061
1342.38	10022.6	2.02007	1.97402
1342.38	10022.6	2.3906	1.97487
1342.38	10023.5	1.73676	1.97559
1342.39	10023.5	2.06961	1.97203
1342.39	10023.5	1.71424	1.97276
1342.4	10023.5	1.79429	1.97421
1342.4	10024.5	2.15235	1.98118
1342.41	10024.5	1.43604	1.97732
1342.41	10024.5	1.61007	1.98101
1342.42	10024.5	1.56514	1.98369
1342.42	10024.3	1.53318	1.98104
1342.43	10024.3	1.6374	1.98641
1342.44	10024.3	2.08135	1.99178
1342.44	10024.3	1.87114	1.99113
1342.44	10025.1	2.1296	1.99037
1342.45	10025.1	1.82457	1.98836
1342.45	10025.1	2.96034	1.97917
1342.46	10025.1	1.81738	1.97781
1342.46	10025.5	2.32526	1.97342
1342.47	10025.5	1.88052	1.97303
1342.47	10025.5	1.70178	1.97101
1342.48	10025.5	1.5743	1.96875
1342.48	10029	1.73129	1.96609
1342.49	10029	1.9975	1.95912
1342.49	10029	2.45271	1.95052
1342.5	10029	1.93738	1.95134
1342.51	10028.9	1.49869	1.95096
1342.51	10028.9	1.56297	1.95833
1342.52	10028.9	1.49031	1.95598
1342.52	10028.9	2.00131	1.95005
1342.53	10029.1	1.49169	1.94271
1342.53	10029.1	1.66833	1.93278
1342.54	10029.1	1.27706	1.92658
1342.54	10029.1	1.88776	1.92398
1342.55	10029.9	2.06842	1.92268
1342.55	10029.9	1.64648	1.9164
1342.56	10029.9	1.85112	1.91659
1342.56	10029.9	1.74239	1.92153
1342.56	10031.5	1.912	1.91927
1342.57	10031.5	2.66501	1.92689
1342.58	10031.5	2.18433	1.92666
1342.58	10031.5	1.84138	1.92472
1342.59	10031.2	2.06798	1.92952
1342.59	10031.2	2.42602	1.93222
1342.6	10031.2	2.19674	1.92785
1342.6	10031.2	2.50384	1.9284
1342.61	10024.8	2.15691	1.92611
1342.61	10024.8	2.12024	1.92617
1342.62	10024.8	2.26697	1.92429
1342.62	10024.8	1.82855	1.9216
1342.62	10022.6	2.09512	1.92818
1342.63	10022.6	2.19886	1.92448
1342.63	10022.6	2.26056	1.91791
1342.64	10022.6	1.93985	1.91452
1342.64	10017.9	2.31385	1.91301
1342.65	10017.9	2.06628	1.91418
1342.65	10017.9	2.32509	1.92147
1342.66	10017.9	1.91696	1.92015
1342.66	10016.5	1.95384	1.92246
1342.67	10016.5	2.11863	1.91952
1342.67	10016.5	1.82715	1.92395
1342.68	10016.5	2.26827	1.92471
1342.69	10010.9	2.3116	1.92811
1342.69	10010.9	1.8015	1.92914
1342.69	10010.9	2.23446	1.92824
1342.7	10010.9	1.94362	1.9246
1342.7	10015.2	1.43194	1.92843
1342.71	10015.2	1.59597	1.91995
1342.71	10015.2	1.68985	1.92396
1342.72	10015.2	1.56509	1.92303
1342.72	10017.4	1.64215	1.925
1342.73	10017.4	1.81183	1.93098
1342.73	10017.4	1.95969	1.93293
1342.74	10017.4	1.86476	1.93449
1342.74	10021.3	1.67185	1.93325
1342.75	10021.3	2.10163	1.93187
1342.76	10021.3	2.05905	1.93404
1342.76	10021.3	2.15848	1.94468
1342.77	10019.7	1.66472	1.95094
1342.77	10019.7	1.5267	1.96168
1342.78	10019.7	1.08171	1.9637
1342.78	10019.7	1.14612	1.9686
1342.79	10024.7	1.8657	1.97005
1342.79	10024.7	2.16484	1.97266
1342.8	10024.7	2.1496	1.97698
1342.8	10024.7	1.71373	1.97392
1342.81	10025	1.98903	1.9702
1342.81	10025	2.2682	1.9709
1342.81	10025	1.92471	1.97082
1342.82	10025	2.3198	1.97292
1342.83	10024.3	1.66031	1.96458
1342.83	10024.3	2.06229	1.96344
1342.84	10024.3	2.40045	1.96775
1342.84	10024.3	2.14267	1.97443
1342.85	10023.7	1.75333	1.96669
1342.85	10023.7	1.92495	1.95917
1342.86	10023.7	1.64287	1.95196
1342.86	10023.7	2.10764	1.95445
1342.87	10024.6	1.51262	1.95042
1342.87	10024.6	1.95206	1.94596
1342.88	10024.6	2.3428	1.94387
1342.88	10024.6	1.64684	1.94138
1342.88	10028.9	1.72619	1.93844
1342.89	10028.9	1.39483	1.93184
1342.89	10028.9	1.91733	1.92918
1342.9	10028.9	1.832	1.92725
1342.9	10027.8	2.53062	1.92642
1342.91	10027.8	2.01925	1.9328
1342.91	10027.8	1.66933	1.94013
1342.92	10027.8	1.3132	1.95018
1342.92	10029.8	2.01278	1.94745
1342.93	10029.8	1.60999	1.94524
1342.94	10029.8	1.97989	1.94648
1342.94	10029.8	2.18535	1.94238
1342.94	10033.7	1.78084	1.95018
1342.95	10033.7	1.7617	1.95107
1342.95	10033.7	2.21191	1.94344
1342.96	10033.7	2.10348	1.951
1342.96	10031.9	2.22239	1.95787
1342.97	10031.9	2.23089	1.95729
1342.97	10031.9	2.0804	1.95857
1342.98	10031.9	2.30505	1.96118
1342.98	10027.5	1.77111	1.96114
1342.99	10027.5	1.88956	1.9626
1342.99	10027.5	1.87148	1.96133
1343	10027.5	2.31358	1.96239
1343.01	10025.1	2.15705	1.95883
1343.01	10025.1	2.57289	1.95443
1343.02	10025.1	2.19552	1.95148
1343.02	10025.1	2.57453	1.95241
1343.03	10021.6	2.20607	1.95218
1343.03	10021.6	1.98612	1.95961
1343.04	10021.6	1.81508	1.9653
1343.04	10021.6	1.54041	1.9618
1343.05	10019	2.32373	1.95685
1343.05	10019	1.76017	1.95558
1343.06	10019	1.2703	1.95547
1343.06	10019	1.92232	1.95488
1343.06	10020.3	1.73434	1.94745
1343.07	10020.3	2.12343	1.94333
1343.08	10020.3	1.82327	1.94054
1343.08	10020.3	2.06831	1.9427
1343.09	10019.2	2.27675	1.94435
1343.09	10019.2	2.74312	1.93953
1343.1	10019.2	1.64387	1.93517
1343.1	10019.2	1.43734	1.9405
1343.11	10021.4	1.77612	1.94606
1343.11	10021.4	2.40767	1.95211
1343.12	10021.4	1.7141	1.95144
1343.12	10021.4	1.81607	1.95429
1343.12	10026.4	1.6173	1.95409
1343.13	10026.4	1.84412	1.95048
1343.13	10026.4	1.90177	1.95173
1343.14	10026.4	1.59354	1.95511
1343.14	10030.3	1.6712	1.96046
1343.15	10030.3	2.11909	1.96496
1343.15	10030.3	1.98279	1.96502
1343.16	10030.3	2.96964	1.95963
1343.16	10026.6	2.65706	1.96219
1343.17	10026.6	2.9684	1.96834
1343.17	10026.6	1.84316	1.9753
1343.18	10026.6	1.60443	1.97406
1343.19	10024	2.39308	1.97819
1343.19	10024	1.89729	1.98238
1343.19	10024	2.58991	1.97868
1343.2	10024	2.32442	1.97893
1343.2	10025.5	1.17263	1.98231
1343.21	10025.5	2.19534	1.9828
1343.21	10025.5	2.28939	1.98136
1343.22	10025.5	1.63202	1.97631
1343.22	10024.2	1.69441	1.97767
1343.23	10024.2	1.90586	1.97924
1343.23	10024.2	1.80749	1.97369
1343.24	10024.2	2.10736	1.97723
1343.24	10025.4	1.73622	1.97835
1343.25	10025.4	1.77931	1.97984
1343.26	10025.4	1.74163	1.98217
1343.26	10025.4	1.61457	1.9822
1343.27	10030	1.86092	1.98051
1343.27	10030	1.75833	1.9816
1343.28	10030	1.50389	1.97847
1343.28	10030	1.83215	1.97969
1343.29	10033.3	1.72024	1.9762
1343.29	10033.3	1.51255	1.97894
1343.3	10033.3	1.66478	1.98592
1343.3	10033.3	2.0217	1.98107
1343.31	10033.8	1.70189	1.98232
1343.31	10033.8	1.92999	1.98626
1343.31	10033.8	1.51761	1.98414
1343.32	10033.8	1.50856	1.97967
1343.33	10036	2.03757	1.97627
1343.33	10036	1.87897	1.97614
1343.34	10036	2.22871	1.97872
1343.34	10036	1.91331	1.97664
1343.35	10036.1	1.70312	1.96928
1343.35	10036.1	2.29122	1.97237
1343.36	10036.1	2.48611	1.98021
1343.36	10036.1	2.2547	1.98566
1343.37	10035.9	2.03946	1.98147
1343.37	10035.9	1.80046	1.98342
1343.38	10035.9	1.93186	1.9842
1343.38	10035.9	1.97809	1.98453
1343.38	10038.3	1.77288	1.98581
1343.39	10038.3	2.06841	1.9861
1343.39	10038.3	1.93507	1.98736
1343.4	10038.3	2.37195	1.99279
1343.4	10036.2	1.83723	1.98351
1343.41	10036.2	1.98622	1.98655
1343.41	10036.2	2.27832	1.97217
1343.42	10036.2	2.29034	1.96909
1343.42	10033.4	2.01597	1.95914
1343.43	10033.4	1.88778	1.96376
1343.44	10033.4	2.02716	1.96765
1343.44	10033.4	2.40291	1.96387
1343.44	10033.2	1.81164	1.96222
1343.45	10033.2	1.80607	1.95559
1343.45	10033.2	2.10305	1.9537
1343.46	10033.2	2.26189	1.96512
1343.46	10032.2	1.95748	1.96335
1343.47	10032.2	1.71283	1.95322
1343.47	10032.2	2.36756	1.95896
1343.48	10032.2	2.23944	1.96424
1343.48	10030.6	1.7444	1.96639
1343.49	10030.6	2.12867	1.97113
1343.49	10030.6	2.00239	1.97499
1343.5	10030.6	2.02204	1.97434
1343.51	10028.3	2.54894	1.97912
1343.51	10028.3	2.16051	1.98909
1343.52	10028.3	2.40256	1.9926
1343.52	10028.3	2.30531	1.99138
1343.53	10024.2	2.2585	1.99136
1343.53	10024.2	2.32877	1.99882
1343.54	10024.2	1.63365	1.99752
1343.54	10024.2	2.09192	1.99487
1343.55	10021.1	2.24576	2.00032
1343.55	10021.1	1.83378	2.00546
1343.56	10021.1	1.88587	2.00084
1343.56	10021.1	1.66901	1.99787
1343.56	10023	1.70803	1.99723
1343.57	10023	1.2827	2.00261
1343.58	10023	1.77955	2.00719
1343.58	10023	1.81051	2.00587
1343.59	10024.9	2.32888	2.00606
1343.59	10024.9	2.06647	2.00255
1343.6	10024.9	2.0005	2.00819
1343.6	10024.9	1.95575	2.01091
1343.61	10026.7	2.22858	2.0156
1343.61	10026.7	2.32696	2.01067
1343.62	10026.7	1.98469	2.01079
1343.62	10026.7	1.91067	2.01081
1343.62	10028.3	1.89452	2.02123
1343.63	10028.3	1.65142	2.02306
1343.63	10028.3	1.97296	2.0228
1343.64	10028.3	1.93131	2.02727
1343.64	10030	1.72101	2.02657
1343.65	10030	2.2188	2.02467
1343.65	10030	1.1827	2.02533
1343.66	10030	2.28904	2.03314
1343.66	10028.8	1.51777	2.03871
1343.67	10028.8	2.34546	2.03762
1343.67	10028.8	1.96406	2.03209
1343.68	10028.8	2.3091	2.03436
1343.69	10026.2	1.99772	2.03751
1343.69	10026.2	2.01151	2.03788
1343.69	10026.2	1.73037	2.03259
1343.7	10026.2	1.9209	2.02868
1343.7	10024.6	2.13311	2.02399
1343.71	10024.6	2.32648	2.02178
1343.71	10024.6	2.01603	2.01441
1343.72	10024.6	1.26606	2.01375
1343.72	10025.3	2.2123	2.01204
1343.73	10025.3	2.22714	2.0004
1343.73	10025.3	2.12317	1.9971
1343.74	10025.3	2.28682	1.99693
1343.74	10020.3	2.49694	1.99823
1343.75	10020.3	1.67023	1.99788
1343.76	10020.3	2.2621	1.99958
1343.76	10020.3	2.74833	1.98869
1343.77	10021.3	1.96923	1.97873
1343.77	10021.3	1.73837	1.97063
1343.78	10021.3	1.75618	1.96475
1343.78	10021.3	2.25751	1.96531
1343.79	10023.1	1.7008	1.96305
1343.79	10023.1	1.45266	1.96634
1343.8	10023.1	2.06245	1.96778
1343.8	10023.1	2.18434	1.96643
1343.81	10028.9	1.55517	1.97178
1343.81	10028.9	1.40169	1.97456
1343.81	10028.9	1.86467	1.98078
1343.82	10028.9	2.06149	1.98703
1343.83	10029.5	1.97149	1.99173
1343.83	10029.5	1.90385	1.99573
1343.84	10029.5	1.8985	2.00193
1343.84	10029.5	1.87393	2.00304
1343.85	10028.6	2.48314	2.00421
1343.85	10028.6	1.97807	2.0108
1343.86	10028.6	2.76396	2.0134
1343.86	10028.6	1.98821	2.01734
1343.87	10028.7	2.26707	2.02068
1343.87	10028.7	2.04202	2.02349
1343.88	10028.7	2.85255	2.02708
1343.88	10028.7	2.11625	2.02496
1343.88	10027.4	1.95218	2.02637
1343.89	10027.4	2.22473	2.02653
1343.89	10027.4	1.99778	2.0208
1343.9	10027.4	1.74291	2.02045
1343.9	10025.2	2.43835	2.01916
1343.91	10025.2	2.62596	2.03151
1343.91	10025.2	2.54942	2.02738
1343.92	10025.2	2.16825	2.02882
1343.92	10021.4	1.73116	2.02609
1343.93	10021.4	2.24526	2.02812
1343.94	10021.4	2.2063	2.02563
1343.94	10021.4	2.06474	2.02739
1343.94	10019.6	1.86854	2.02544
1343.95	10019.6	1.41604	2.02708
1343.95	10019.6	1.33321	2.02632
1343.96	10019.6	1.87979	2.02469
1343.96	10024.1	1.51734	2.01989
1343.97	10024.1	1.89017	2.02725
1343.97	10024.1	1.54049	2.04159
1343.98	10024.1	1.19187	2.04279
1343.98	10029.2	1.90623	2.04592
1343.99	10029.2	1.72711	2.04679
1343.99	10029.2	2.26053	2.04752
1344	10029.2	1.96624	2.04273
1344.01	10033.5	2.19448	2.04471
1344.01	10033.5	1.44878	2.04735
1344.02	10033.5	1.15458	2.04004
1344.02	10033.5	1.58473	2.0402
1344.03	10038.3	1.71062	2.04521
1344.03	10038.3	2.31503	2.04652
1344.04	10038.3	2.10137	2.04177
1344.04	10038.3	1.9659	2.03802
1344.05	10034.5	2.23701	2.04612
1344.05	10034.5	2.10912	2.04498
1344.06	10034.5	2.37453	2.04058
1344.06	10034.5	2.16638	2.04478
1344.06	10032.2	2.29729	2.04497
1344.07	10032.2	2.33894	2.04353
1344.08	10032.2	1.75819	2.04223
1344.08	10032.2	2.18317	2.04085
1344.09	10031.3	2.43629	2.04723
1344.09	10031.3	2.44144	2.04928
1344.1	10031.3	2.18426	2.05174
1344.1	10031.3	2.66636	2.04735
1344.11	10023.2	2.21846	2.05091
1344.11	10023.2	2.62693	2.04568
1344.12	10023.2	2.66359	2.0466
1344.12	10023.2	2.2689	2.03814
1344.12	10021	2.27266	2.03766
1344.13	10021	1.6814	2.02321
1344.13	10021	1.79383	2.01713
1344.14	10021	1.98826	2.01255
1344.14	10027.9	1.35304	2.00793
1344.15	10027.9	1.68598	2.00436
1344.15	10027.9	2.08811	2.00519
1344.16	10027.9	2.42997	1.99709
1344.16	10029	1.87179	1.99134
1344.17	10029	1.66388	1.98316
1344.17	10029	2.06896	1.98233
1344.18	10029	2.16961	1.98019
1344.19	10030.4	2.05762	1.97844
1344.19	10030.4	2.17555	1.97401
1344.19	10030.4	1.8138	1.9704
1344.2	10030.4	1.89641	1.9743
1344.2	10034.8	1.84368	1.9805
1344.21	10034.8	1.96943	1.98557
1344.21	10034.8	1.84165	1.98877
1344.22	10034.8	2.75859	1.98635
1344.22	10028.2	2.71479	1.98728
1344.23	10028.2	2.33303	1.99348
1344.23	10028.2	2.54383	2.00171
1344.24	10028.2	2.21128	2.00101
1344.24	10026.1	2.36035	1.99983
1344.25	10026.1	2.01344	2.00663
1344.26	10026.1	1.87024	2.01193
1344.26	10026.1	2.52855	2.01051
1344.27	10026.7	2.0102	2.01609
1344.27	10026.7	1.98502	2.02854
1344.28	10026.7	2.24413	2.03202
1344.28	10026.7	1.88895	2.03519
1344.29	10028	1.77726	2.03767
1344.29	10028	1.3224	2.0373
1344.3	10028	2.27056	2.03593
1344.3	10028	1.9471	2.03214
1344.31	10028.1	1.74043	2.02566
1344.31	10028.1	1.97953	2.01921
1344.31	10028.1	1.42029	2.01181
1344.32	10028.1	1.71965	2.00532
1344.33	10027.8	1.93024	2.00013
1344.33	10027.8	1.83149	2.00321
1344.34	10027.8	2.54862	2.00008
1344.34	10027.8	2.10529	1.99397
1344.35	10023.1	2.12212	1.99128
1344.35	10023.1	2.04073	1.98571
1344.36	10023.1	2.33735	1.98184
1344.36	10023.1	2.23576	1.98576
1344.37	10022.7	2.08062	1.98631
1344.37	10022.7	1.41247	1.9871
1344.38	10022.7	1.99434	1.98528
1344.38	10022.7	1.39297	1.97784
1344.38	10026.5	1.5014	1.97598
1344.39	10026.5	1.49018	1.9746
1344.39	10026.5	1.75828	1.9742
1344.4	10026.5	1.63701	1.98229
1344.4	10027.7	1.82685	1.98733
1344.41	10027.7	1.61993	1.98593
1344.41	10027.7	2.04534	1.98099
1344.42	10027.7	1.72317	1.98214
1344.42	10029.5	2.08424	1.98043
1344.43	10029.5	1.51553	1.98161
1344.44	10029.5	2.06842	1.98224
1344.44	10029.5	1.75902	1.98294
1344.44	10031.1	1.70015	1.98147
1344.45	10031.1	2.26248	1.98555
1344.45	10031.1	2.04235	1.98411
1344.46	10031.1	1.84481	1.98766
1344.46	10033.4	2.20263	1.9891
1344.47	10033.4	1.27288	1.98969
1344.47	10033.4	1.98475	1.97881
1344.48	10033.4	2.16597	1.96821
1344.48	10033.7	2.02374	1.96809
1344.49	10033.7	1.83562	1.96061
1344.49	10033.7	1.60776	1.95409
1344.5	10033.7	2.94775	1.95034
1344.51	10032	2.5006	1.95086
1344.51	10032	2.052	1.94925
1344.52	10032	2.01138	1.94355
1344.52	10032	2.4122	1.94863
1344.53	10027.7	1.93677	1.94621
1344.53	10027.7	2.03029	1.94342
1344.54	10027.7	2.56622	1.94177
1344.54	10027.7	2.06334	1.94519
1344.55	10029.1	1.82731	1.95094
1344.55	10029.1	1.85432	1.94586
1344.56	10029.1	1.45496	1.94523
1344.56	10029.1	1.7232	1.94578
1344.56	10033.9	1.41879	1.94466
1344.57	10033.9	1.64217	1.95321
1344.58	10033.9	1.81495	1.95762
1344.58	10033.9	2.06878	1.95609
1344.59	10033.2	1.86666	1.966
1344.59	10033.2	1.81928	1.96421
1344.6	10033.2	2.17	1.96343
1344.6	10033.2	1.62188	1.96123
1344.61	10034	2.27561	1.95952
1344.61	10034	2.61373	1.95205
1344.62	10034	2.6826	1.9481
1344.62	10034	2.74392	1.94883
1344.62	10031.6	2.08481	1.95934
1344.63	10031.6	1.52089	1.96292
1344.63	10031.6	1.49346	1.97724
1344.64	10031.6	1.65514	1.98256
1344.64	10034.7	1.94728	1.98783
1344.65	10034.7	2.17018	1.99396
1344.65	10034.7	2.19484	1.9969
1344.66	10034.7	1.94713	1.99905
1344.66	10035.4	1.9308	2.00076
1344.67	10035.4	1.98791	2.0028
1344.67	10035.4	1.49173	2.00418
1344.68	10035.4	2.18738	2.0071
1344.69	10032.1	2.23319	2.01181
1344.69	10032.1	2.12878	2.01462
1344.69	10032.1	2.02698	2.01818
1344.7	10032.1	2.22609	2.02088
1344.7	10030.2	1.75129	2.02054
1344.71	10030.2	2.2018	2.02212
1344.71	10030.2	2.11526	2.02018
1344.72	10030.2	1.90125	2.02413
1344.72	10032.8	1.65907	2.03178
1344.73	10032.8	1.64458	2.02538
1344.73	10032.8	2.32077	2.02355
1344.74	10032.8	1.78807	2.02017
1344.74	10034.7	1.55328	2.01945
1344.75	10034.7	1.98123	2.02383
1344.76	10034.7	2.0663	2.00889
1344.76	10034.7	1.7075	2.00156
1344.77	10037.7	1.95282	1.99803
1344.77	10037.7	2.52332	1.99968
1344.78	10037.7	1.74082	1.99437
1344.78	10037.7	1.96256	1.99489
1344.79	10038.1	1.72131	1.99072
1344.79	10038.1	2.12355	1.98451
1344.8	10038.1	1.90317	1.98404
1344.8	10038.1	1.75662	1.98749
1344.81	10038.7	1.8844	1.98731
1344.81	10038.7	1.79511	1.99225
1344.81	10038.7	1.8672	1.99608
1344.82	10038.7	2.28326	2.00329
1344.83	10039.2	2.16488	2.00845
1344.83	10039.2	1.77639	2.01214
1344.84	10039.2	2.83241	2.012
1344.84	10039.2	2.36753	2.01311
1344.85	10037.4	2.02667	2.01761
1344.85	10037.4	1.89954	2.01519
1344.86	10037.4	1.86788	2.01965
1344.86	10037.4	1.5836	2.01766
1344.87	10030.1	1.83603	2.01012
1344.87	10030.1	2.15472	2.01008
1344.88	10030.1	2.47384	2.00574
1344.88	10030.1	2.35606	2.00313
1344.88	10025.2	2.83964	2.00644
1344.89	10025.2	2.03836	2.00784
1344.89	10025.2	2.02215	2.01025
1344.9	10025.2	2.37772	2.01639
1344.9	10020.5	1.93377	2.01803
1344.91	10020.5	2.04387	2.01654
1344.91	10020.5	1.79264	2.0155
1344.92	10020.5	2.25134	2.01748
1344.92	10019.3	1.86261	2.01872
1344.93	10019.3	2.37902	2.02019
1344.94	10019.3	1.99156	2.01827
1344.94	10019.3	2.35195	2.01712
1344.94	10019.7	2.1192	2.01401
1344.95	10019.7	1.97245	2.01145
1344.95	10019.7	2.22854	2.00877
1344.96	10019.7	2.20199	2.01844
1344.96	10022.8	1.64881	2.0175
1344.97	10022.8	2.60178	2.02001
1344.97	10022.8	2.0452	2.02505
1344.98	10022.8	1.33839	2.03288
1344.98	10023.6	1.9812	2.03769
1344.99	10023.6	1.68239	2.03643
1344.99	10023.6	1.76245	2.03926
1345	10023.6	2.04998	2.04662
1345.01	10024.3	1.43901	2.05289
1345.01	10024.3	1.76062	2.04788
1345.02	10024.3	1.69484	2.04896
1345.02	10024.3	2.17857	2.05174
1345.03	10027.8	1.87566	2.04864
1345.03	10027.8	1.98961	2.05788
1345.04	10027.8	1.60876	2.05747
1345.04	10027.8	1.93961	2.0578
1345.05	10029.1	2.01521	2.0594
1345.05	10029.1	2.17608	2.06409
1345.06	10029.1	1.83645	2.0616
1345.06	10029.1	1.95374	2.05759
1345.06	10031.6	2.11016	2.06056
1345.07	10031.6	2.14677	2.06203
1345.08	10031.6	2.16319	2.05982
1345.08	10031.6	2.1876	2.05558
1345.09	10033.2	2.05492	2.05737
1345.09	10033.2	1.97909	2.04725
1345.1	10033.2	2.27301	2.04428
1345.1	10033.2	1.92547	2.04514
1345.11	10033.8	2.07249	2.04223
1345.11	10033.8	2.07493	2.03989
1345.12	10033.8	1.85229	2.04059
1345.12	10033.8	2.678	2.03993
1345.12	10033	2.30606	2.03684
1345.13	10033	1.82068	2.02988
1345.13	10033	1.85577	2.02707
1345.14	10033	1.63496	2.01686
1345.14	10033.9	1.89865	2.01773
1345.15	10033.9	2.56738	2.01734
1345.15	10033.9	2.33568	2.00938
1345.16	10033.9	2.04405	2.01147
1345.16	10034.4	1.84221	2.0092
1345.17	10034.4	2.13033	2.01065
1345.17	10034.4	2.11403	2.00978
1345.18	10034.4	1.63973	2.0099
1345.19	10035.9	1.99385	2.00568
1345.19	10035.9	2.11647	2.00442
1345.19	10035.9	1.8148	2.0007
1345.2	10035.9	1.76822	2.00097
1345.2	10036.3	1.9559	2.00432
1345.21	10036.3	2.72742	2.00667
1345.21	10036.3	2.10756	2.00765
1345.22	10036.3	2.36812	2.0149
1345.22	10030.4	2.41011	2.01628
1345.23	10030.4	2.45002	2.01506
1345.23	10030.4	2.13071	2.02255
1345.24	10030.4	2.1935	2.0251
1345.24	10033.6	2.07413	2.03079
1345.25	10033.6	2.29617	2.03286
1345.26	10033.6	2.61477	2.03384
1345.26	10033.6	1.55981	2.03974
1345.27	10032.6	1.81703	2.04042
1345.27	10032.6	2.23348	2.04279
1345.28	10032.6	2.21004	2.03775
1345.28	10032.6	2.67489	2.04229
1345.29	10031	1.92067	2.04659
1345.29	10031	1.75508	2.05036
1345.3	10031	2.28491	2.04749
1345.3	10031	2.37636	2.04598
1345.31	10035.3	1.50499	2.04244
1345.31	10035.3	1.48017	2.04062
1345.31	10035.3	2.09516	2.04643
1345.32	10035.3	2.01535	2.04657
1345.33	10035.5	2.06019	2.04915
1345.33	10035.5	1.73606	2.05062
1345.34	10035.5	1.95712	2.04873
1345.34	10035.5	1.81057	2.04371
1345.35	10035.9	2.06785	2.04375
1345.35	10035.9	2.11347	2.04453
1345.36	10035.9	1.60574	2.04614
1345.36	10035.9	1.63121	2.0456
1345.37	10036.6	1.65488	2.04575
1345.37	10036.6	1.76865	2.04439
1345.38	10036.6	1.84324	2.04038
1345.38	10036.6	1.77087	2.03633
1345.38	10038	2.07163	2.0369
1345.39	10038	1.80828	2.04339
1345.39	10038	2.12707	2.0434
1345.4	10038	1.98231	2.04083
1345.4	10042.6	1.5736	2.0353
1345.41	10042.6	2.14493	2.03322
1345.41	10042.6	1.81431	2.02872
1345.42	10042.6	1.93899	2.02794
1345.42	10045.2	2.16355	2.02188
1345.43	10045.2	1.8748	2.02289
1345.44	10045.2	1.9529	2.02648
1345.44	10045.2	1.86414	2.02067
1345.44	10045.1	1.97677	2.02497
1345.45	10045.1	2.1461	2.02949
1345.45	10045.1	2.31143	2.02862
1345.46	10045.1	2.4651	2.025
1345.46	10038	2.30164	2.01888
1345.47	10038	2.38031	2.01703
1345.47	10038	2.74153	2.01714
1345.48	10038	1.92186	2.01439
1345.48	10032.2	2.09483	2.00835
1345.49	10032.2	2.23937	2.00425
1345.49	10032.2	2.25658	2.00245
1345.5	10032.2	1.97178	2.00247
1345.51	10031.8	2.14876	1.99583
1345.51	10031.8	2.03512	1.99226
1345.52	10031.8	1.82881	2.00126
1345.52	10031.8	1.9349	2.00687
1345.53	10032.4	1.66923	2.00595
1345.53	10032.4	2.33424	2.00446
1345.54	10032.4	2.42337	1.99731
1345.54	10032.4	1.98975	1.99616
1345.55	10031.7	1.6495	1.99621
1345.55	10031.7	1.86318	1.99281
1345.56	10031.7	1.81894	1.98895
1345.56	10031.7	1.6518	1.99311
1345.56	10031.2	2.54123	1.99768
1345.57	10031.2	2.12432	1.99137
1345.58	10031.2	2.40717	1.98792
1345.58	10031.2	2.31115	1.9879
1345.59	10031.6	1.99702	1.9889
1345.59	10031.6	1.54793	1.98869
1345.6	10031.6	1.98319	1.98768
1345.6	10031.6	2.35185	1.98974
1345.61	10028.6	2.0881	1.98914
1345.61	10028.6	2.01828	1.99297
1345.62	10028.6	2.08922	2.00119
1345.62	10028.6	1.71555	2.00212
1345.62	10028.5	2.27317	2.00929
1345.63	10028.5	1.89715	2.01271
1345.63	10028.5	1.87734	2.01832
1345.64	10028.5	2.51129	2.01828
1345.64	10026.2	1.63618	2.01882
1345.65	10026.2	1.63958	2.01498
1345.65	10026.2	2.00876	2.01259
1345.66	10026.2	2.12498	2.01681
1345.66	10024.2	1.58992	2.01641
1345.67	10024.2	1.76357	2.02267
1345.67	10024.2	1.51803	2.02685
1345.68	10024.2	2.21589	2.02682
1345.69	10027.3	2.00307	2.03203
1345.69	10027.3	1.40674	2.03655
1345.69	10027.3	2.55032	2.03936
1345.7	10027.3	2.27199	2.04292
1345.7	10029	1.67993	2.04406
1345.71	10029	1.5908	2.04071
1345.71	10029	2.10846	2.0324
1345.72	10029	1.92107	2.02834
1345.72	10032.4	2.37973	2.02328
1345.73	10032.4	2.13165	2.01328
1345.73	10032.4	1.84029	2.01576
1345.74	10032.4	1.71646	2.01679
1345.74	10032.7	2.0114	2.01478
1345.75	10032.7	2.07684	2.01261
1345.76	10032.7	1.62555	2.01159
1345.76	10032.7	2.25381	2.00891
1345.77	10026	2.46862	2.00977
1345.77	10026	2.38388	2.00882
1345.78	10026	2.1402	2.01033
1345.78	10026	2.06028	2.01363
1345.79	10025.2	1.95246	2.00827
1345.79	10025.2	1.80485	2.00317
1345.8	10025.2	1.76009	2.00056
1345.8	10025.2	1.94145	2.00167
1345.81	10028.4	1.98583	2.00635
1345.81	10028.4	1.92555	2.01186
1345.81	10028.4	1.94163	2.01307
1345.82	10028.4	1.45815	2.00755
1345.83	10033.4	1.66705	2.00795
1345.83	10033.4	2.05743	2.00895
1345.84	10033.4	1.83743	2.00606
1345.84	10033.4	1.93581	2.0052
1345.85	10033.6	1.70913	2.00979
1345.85	10033.6	2.27597	2.01039
1345.86	10033.6	2.0525	2.00284
1345.86	10033.6	1.99207	1.99956
1345.87	10033	2.46184	1.99977
1345.87	10033	1.74925	1.99394
1345.88	10033	2.49259	1.99131
1345.88	10033	2.18815	1.98591
1345.88	10027.7	2.33785	1.98464
1345.89	10027.7	2.06704	1.9839
1345.89	10027.7	1.86359	1.97937
1345.9	10027.7	1.73931	1.98345
1345.9	10029.1	1.7405	1.9919
1345.91	10029.1	1.99931	1.98738
1345.91	10029.1	2.10473	1.98771
1345.92	10029.1	2.44711	1.9885
1345.92	10025.4	2.36085	1.98769
1345.93	10025.4	2.16024	1.98746
1345.94	10025.4	2.40094	1.98554
1345.94	10025.4	2.40982	1.984
1345.94	10019.9	2.14765	1.99205
1345.95	10019.9	2.3363	1.98512
1345.95	10019.9	2.26185	1.98638
1345.96	10019.9	1.97317	1.98772
1345.96	10022.4	1.62595	1.98881
1345.97	10022.4	1.89067	1.99161
1345.97	10022.4	1.8701	1.99656
1345.98	10022.4	1.73099	1.99118
1345.98	10025.1	2.17218	1.98956
1345.99	10025.1	2.19871	1.99274
1345.99	10025.1	2.037	1.99521
1346	10025.1	2.03713	1.99251
1346.01	10023.6	1.86924	1.98897
1346.01	10023.6	1.87805	1.99389
1346.02	10023.6	2.12209	1.98822
1346.02	10023.6	1.73247	1.97875
1346.03	10028.2	2.08776	1.97524
1346.03	10028.2	2.00192	1.97195
1346.04	10028.2	1.79283	1.96762
1346.04	10028.2	1.9087	1.96612
1346.05	10029.2	1.72626	1.97262
1346.05	10029.2	1.7611	1.9739
1346.06	10029.2	2.33649	1.97007
1346.06	10029.2	2.3753	1.96525
1346.06	10024.4	1.77317	1.96253
1346.07	10024.4	1.9843	1.96207
1346.08	10024.4	2.16508	1.97114
1346.08	10024.4	2.50792	1.97738
1346.09	10020.6	2.01916	1.97294
1346.09	10020.6	1.9105	1.97234
1346.1	10020.6	2.01129	1.9725
1346.1	10020.6	2.04396	1.97273
1346.11	10019.3	1.58867	1.97077
1346.11	10019.3	1.75739	1.97031
1346.12	10019.3	2.03934	1.97383
1346.12	10019.3	1.50052	1.96823
1346.12	10026.7	1.44939	1.96776
1346.13	10026.7	1.72795	1.96483
1346.13	10026.7	1.76861	1.9607
1346.14	10026.7	1.80278	1.95619
1346.14	10027.2	2.05434	1.95546
1346.15	10027.2	2.04819	1.95564
1346.15	10027.2	2.4926	1.96452
1346.16	10027.2	1.55211	1.96487
1346.16	10029	2.15837	1.96942
1346.17	10029	1.67028	1.96846
1346.17	10029	1.6809	1.96459
1346.18	10029	1.49516	1.95965
1346.19	10027.7	2.02221	1.96287
1346.19	10027.7	1.84699	1.96947
1346.19	10027.7	2.22054	1.97012
1346.2	10027.7	1.8503	1.9711
1346.2	10026.3	2.3991	1.97014
1346.21	10026.3	1.8153	1.96523
1346.21	10026.3	1.70057	1.96696
1346.22	10026.3	2.39146	1.97543
1346.22	10019.7	2.42089	1.97609
1346.23	10019.7	1.83639	1.97922
1346.23	10019.7	1.96777	1.97934
1346.24	10019.7	2.16199	1.97467
1346.24	10019.5	1.96576	1.9684
1346.25	10019.5	1.73832	1.96376
1346.26	10019.5	1.71993	1.95963
1346.26	10019.5	2.12227	1.96044
1346.27	10024.4	1.68079	1.96316
1346.27	10024.4	1.51259	1.96248
1346.28	10024.4	2.02953	1.96251
1346.28	10024.4	1.808	1.9623
1346.29	10028.8	1.62297	1.96271
1346.29	10028.8	1.80016	1.95841
1346.3	10028.8	2.46206	1.95939
1346.3	10028.8	1.88851	1.96337
1346.31	10029.6	1.55477	1.96933
1346.31	10029.6	1.49953	1.95832
1346.31	10029.6	1.65021	1.95705
1346.32	10029.6	1.89569	1.95428
1346.33	10029.5	2.37382	1.95304
1346.33	10029.5	2.29807	1.94756
1346.34	10029.5	1.60904	1.94083
1346.34	10029.5	1.77617	1.94374
1346.35	10031.9	1.95242	1.94271
1346.35	10031.9	1.73221	1.94732
1346.36	10031.9	2.0777	1.94816
1346.36	10031.9	2.00662	1.9511
1346.37	10031.8	2.34687	1.94969
1346.37	10031.8	1.89623	1.95007
1346.38	10031.8	1.70213	1.95423
1346.38	10031.8	2.19644	1.95882
1346.38	10033.2	1.77107	1.96381
1346.39	10033.2	1.88267	1.96593
1346.39	10033.2	1.99311	1.96488
1346.4	10033.2	1.88204	1.96589
1346.4	10031.7	2.63596	1.96545
1346.41	10031.7	1.77548	1.96314
1346.41	10031.7	2.45966	1.96385
1346.42	10031.7	2.0073	1.95959
1346.42	10030	2.0567	1.96347
1346.43	10030	1.86103	1.96931
1346.44	10030	2.48568	1.9735
1346.44	10030	3.0678	1.97892
1346.44	10023	2.47555	1.97737
1346.45	10023	2.24621	1.9735
1346.45	10023	2.23998	1.97567
1346.46	10023	1.76523	1.97401
1346.46	10021.8	2.14835	1.97752
1346.47	10021.8	2.48124	1.98417
1346.47	10021.8	1.95722	1.98821
1346.48	10021.8	2.18624	1.99123
1346.48	10021.5	1.74318	1.99426
1346.49	10021.5	1.70048	1.99513
1346.49	10021.5	1.566	1.99593
1346.5	10021.5	1.56773	1.99741
1346.51	10021.6	1.61995	2.00124
1346.51	10021.6	1.95087	2.00485
1346.52	10021.6	2.15347	2.00548
1346.52	10021.6	2.05343	2.00771
1346.53	10024.4	1.73527	2.01045
1346.53	10024.4	2.06629	2.0063
1346.54	10024.4	2.04386	2.00894
1346.54	10024.4	1.35788	2.01638
1346.55	10024.8	2.00818	2.02052
1346.55	10024.8	2.12846	2.01232
1346.56	10024.8	2.36269	2.01074
1346.56	10024.8	1.22481	2.01258
1346.56	10031.2	2.24666	2.01298
1346.57	10031.2	1.49304	2.01711
1346.58	10031.2	1.85953	2.01501
1346.58	10031.2	1.61161	2.00977
1346.59	10035.7	1.82788	2.00872
1346.59	10035.7	2.3131	2.00937
1346.6	10035.7	1.80617	2.00747
1346.6	10035.7	2.47734	2.00556
1346.61	10030.8	2.12897	2.01122
1346.61	10030.8	1.88529	2.00887
1346.62	10030.8	1.61492	2.0123
1346.62	10030.8	2.07805	2.00894
1346.62	10031.3	1.92048	2.0125
1346.63	10031.3	1.91267	2.01868
1346.63	10031.3	2.23195	2.01832
1346.64	10031.3	1.98329	2.02241
1346.64	10032.3	1.69652	2.01919
1346.65	10032.3	2.1567	2.01791
1346.65	10032.3	2.0035	2.02016
1346.66	10032.3	2.25912	2.01052
1346.66	10033.9	1.62375	2.01144
1346.67	10033.9	1.72829	2.01229
1346.67	10033.9	2.06178	2.0222
1346.68	10033.9	2.27105	2.02772
1346.69	10030.4	1.91843	2.03152
1346.69	10030.4	2.57005	2.02719
1346.69	10030.4	1.68993	2.0178
1346.7	10030.4	1.82959	2.01151
1346.7	10029.3	2.06922	2.00867
1346.71	10029.3	2.23214	2.00931
1346.71	10029.3	2.16997	2.01111
1346.72	10029.3	2.37138	2.00728
1346.72	10025.2	2.79956	2.002
1346.73	10025.2	2.72638	2.00059
1346.73	10025.2	2.14184	1.99606
1346.74	10025.2	2.05638	1.99636
1346.74	10019.4	2.24205	1.99881
1346.75	10019.4	2.11587	2.00145
1346.76	10019.4	2.12508	1.99709
1346.76	10019.4	2.08492	1.99786
1346.77	10016.9	2.18529	1.99483
1346.77	10016.9	1.9064	1.98862
1346.78	10016.9	1.78932	1.98635
1346.78	10016.9	1.61023	1.98592
1346.79	10021.3	2.07463	1.98165
1346.79	10021.3	2.37484	1.98143
1346.8	10021.3	2.21821	1.98505
1346.8	10021.3	1.63332	1.98273
1346.81	10024.9	1.72865	1.98057
1346.81	10024.9	1.74108	1.97568
1346.81	10024.9	1.54014	1.98287
1346.82	10024.9	2.06732	1.97724
1346.83	10026.6	1.6838	1.982
1346.83	10026.6	1.84382	1.98303
1346.84	10026.6	2.19199	1.97925
1346.84	10026.6	1.67484	1.97733
1346.85	10028	1.58412	1.9753
1346.85	10028	1.75968	1.97544
1346.86	10028	2.30433	1.97317
1346.86	10028	1.83975	1.9692
1346.87	10025.1	2.35308	1.96986
1346.87	10025.1	2.00815	1.97537
1346.88	10025.1	2.2552	1.97303
1346.88	10025.1	2.3268	1.97531
1346.88	10021.5	2.15988	1.98194
1346.89	10021.5	2.18434	1.97694
1346.89	10021.5	1.55735	1.98186
1346.9	10021.5	1.86418	1.98352
1346.9	10024.1	2.10901	1.9861
1346.91	10024.1	1.66177	1.98283
1346.91	10024.1	1.86853	1.97824
1346.92	10024.1	2.54566	1.98522
1346.92	10021.1	3.00813	1.98719
1346.93	10021.1	2.61452	1.98277
1346.94	10021.1	2.2443	1.98526
1346.94	10021.1	2.0492	1.98773
1346.94	10020.3	2.11929	1.97714
1346.95	10020.3	1.8397	1.9736
1346.95	10020.3	1.95958	1.97328
1346.96	10020.3	2.30421	1.96808
1346.96	10022.2	1.94714	1.9649
1346.97	10022.2	1.76135	1.9612
1346.97	10022.2	1.94832	1.9521
1346.98	10022.2	1.81483	1.94336
1346.98	10022.7	1.72902	1.93391
1346.99	10022.7	1.77375	1.93694
1346.99	10022.7	1.94766	1.93773
1347	10022.7	1.83243	1.93377
1347.01	10024.9	1.12703	1.93773
1347.01	10024.9	1.69772	1.93742
1347.02	10024.9	1.64472	1.93805
1347.02	10024.9	1.52663	1.94032
1347.03	10026.8	1.82432	1.93947
1347.03	10026.8	1.69166	1.93949
1347.04	10026.8	1.63559	1.94267
1347.04	10026.8	2.02101	1.93952
1347.05	10024.8	1.72413	1.93397
1347.05	10024.8	1.77288	1.92893
1347.06	10024.8	1.91095	1.93161
1347.06	10024.8	1.86901	1.93789
1347.06	10027.5	1.95074	1.94726
1347.07	10027.5	1.67811	1.95269
1347.08	10027.5	1.97352	1.95213
1347.08	10027.5	1.96408	1.95055
1347.09	10033.1	1.22914	1.95224
1347.09	10033.1	1.63442	1.95324
1347.1	10033.1	2.10786	1.95571
1347.1	10033.1	1.81999	1.96401
1347.11	10036	2.2487	1.96672
1347.11	10036	1.72816	1.96489
1347.12	10036	1.9515	1.964
1347.12	10036	2.17122	1.96227
1347.12	10030.1	1.84188	1.96023
1347.13	10030.1	2.15062	1.95581
1347.13	10030.1	2.58272	1.95429
1347.14	10030.1	1.72636	1.95186
1347.14	10025.5	2.48027	1.94628
1347.15	10025.5	1.8644	1.94717
1347.15	10025.5	2.41706	1.94823
1347.16	10025.5	1.67367	1.94688
1347.16	10025.8	1.79551	1.95338
1347.17	10025.8	2.32834	1.9605
1347.17	10025.8	1.92753	1.95433
1347.18	10025.8	1.61528	1.94605
1347.19	10027.5	2.52244	1.93755
1347.19	10027.5	2.16823	1.93697
1347.19	10027.5	1.5003	1.9422
1347.2	10027.5	1.33271	1.93858
1347.2	10032.2	1.79691	1.94106
1347.21	10032.2	1.54412	1.94084
1347.21	10032.2	1.91094	1.94103
1347.22	10032.2	1.79604	1.93915
1347.22	10036.8	1.45224	1.93968
1347.23	10036.8	1.91742	1.94236
1347.23	10036.8	1.77136	1.94264
1347.24	10036.8	2.44804	1.94652
1347.24	10034.9	2.13589	1.95175
1347.25	10034.9	1.84225	1.94916
1347.26	10034.9	2.51625	1.94854
1347.26	10034.9	2.09391	1.95229
1347.27	10029.3	2.14794	1.95223
1347.27	10029.3	2.4143	1.95562
1347.28	10029.3	1.82145	1.96229
1347.28	10029.3	1.79067	1.96354
1347.29	10031.4	1.932	1.96005
1347.29	10031.4	1.75625	1.96138
1347.3	10031.4	1.81369	1.95833
1347.3	10031.4	1.70959	1.96021
1347.31	10031.9	1.90369	1.96151
1347.31	10031.9	2.36338	1.96065
1347.31	10031.9	2.68694	1.96074
1347.32	10031.9	2.08941	1.96174
1347.33	10030.1	2.01011	1.96469
1347.33	10030.1	1.52458	1.9717
1347.34	10030.1	2.01419	1.97735
1347.34	10030.1	2.29288	1.98961
1347.35	10028.3	1.92438	1.99816
1347.35	10028.3	2.42253	1.99736
1347.36	10028.3	2.03353	1.99852
1347.36	10028.3	2.11924	1.99756
1347.37	10030.6	1.74987	1.9981
1347.37	10030.6	2.17836	1.99697
1347.38	10030.6	1.8024	1.99695
1347.38	10030.6	1.80915	2.00486
1347.38	10032.5	2.17274	2.00159
1347.39	10032.5	1.9146	1.99644
1347.39	10032.5	1.62069	1.99936
1347.4	10032.5	1.64767	1.99301
1347.4	10032	1.9712	1.99447
1347.41	10032	1.97218	1.98844
1347.41	10032	2.31847	1.99232
1347.42	10032	2.58774	1.99703
1347.42	10032.3	1.92228	1.99233
1347.43	10032.3	2.17137	1.99251
1347.44	10032.3	1.75644	1.99547
1347.44	10032.3	2.18628	1.99139
1347.44	10027.9	2.57662	1.99159
1347.45	10027.9	1.75386	1.99929
1347.45	10027.9	2.08982	2.00521
1347.46	10027.9	1.93817	2.00807
1347.46	10026.5	2.32292	2.01214
1347.47	10026.5	1.75705	2.01438
1347.47	10026.5	1.81558	2.01748
1347.48	10026.5	2.21844	2.02134
1347.48	10026.2	1.84348	2.02347
1347.49	10026.2	2.12121	2.02237
1347.49	10026.2	2.30156	2.01695
1347.5	10026.2	1.68574	2.01413
1347.51	10027.8	1.77024	2.01463
1347.51	10027.8	1.50595	2.01247
1347.52	10027.8	1.6909	2.01422
1347.52	10027.8	1.98775	2.01385
1347.53	10029.1	2.20055	2.00887
1347.53	10029.1	1.95039	2.00707
1347.54	10029.1	1.33864	2.00753
1347.54	10029.1	1.77069	2.01067
1347.55	10030.6	1.71243	2.00988
1347.55	10030.6	1.91416	2.01115
1347.56	10030.6	1.90385	2.01652
1347.56	10030.6	1.82438	2.01722
1347.56	10031.9	1.87791	2.0129
1347.57	10031.9	2.0517	2.00278
1347.58	10031.9	1.97645	1.99657
1347.58	10031.9	2.68107	1.99205
1347.59	10025.3	2.53454	1.9909
1347.59	10025.3	2.46744	1.98974
1347.6	10025.3	2.49855	1.99074
1347.6	10025.3	2.02675	1.99274
1347.61	10024.3	1.93743	1.98298
1347.61	10024.3	2.15111	1.98447
1347.62	10024.3	1.78275	1.98249
1347.62	10024.3	1.83775	1.98175
1347.62	10025.6	2.16966	1.97789
1347.63	10025.6	2.64027	1.97884
1347.63	10025.6	1.82092	1.97961
1347.64	10025.6	2.06239	1.97643
1347.64	10029.9	2.02143	1.97915
1347.65	10029.9	1.83803	1.98037
1347.65	10029.9	2.01182	1.97912
1347.66	10029.9	1.80816	1.97676
1347.66	10030.4	2.06608	1.98147
1347.67	10030.4	2.27067	1.98529
1347.67	10030.4	1.85356	1.97886
1347.68	10030.4	1.94654	1.98066
1347.69	10029.5	1.91425	1.98059
1347.69	10029.5	2.11038	1.98808
1347.69	10029.5	2.18815	1.99103
1347.7	10029.5	2.27761	1.98904
1347.7	10023.9	1.93045	1.99717
1347.71	10023.9	2.08614	2.00126
1347.71	10023.9	1.95495	2.00795
1347.72	10023.9	2.13711	2.0015
1347.72	10020.2	2.10976	2.00774
1347.73	10020.2	1.84222	2.00916
1347.73	10020.2	2.13269	2.00623
1347.74	10020.2	1.65996	2.00566
1347.74	10020.8	1.90006	2.00034
1347.75	10020.8	1.85126	1.99489
1347.76	10020.8	1.89269	1.99593
1347.76	10020.8	2.29794	1.9923
1347.77	10017.9	2.27129	1.9921
1347.77	10017.9	2.10995	1.99408
1347.78	10017.9	1.91201	1.99228
1347.78	10017.9	1.63905	1.98907
1347.79	10020.7	1.8379	1.98919
1347.79	10020.7	2.24879	1.98658
1347.8	10020.7	1.67662	1.98252
1347.8	10020.7	1.94203	1.98715
1347.81	10020.5	2.25205	1.98538
1347.81	10020.5	1.97376	1.98314
1347.81	10020.5	1.92693	1.98145
1347.82	10020.5	1.6648	1.97952
1347.83	10026.9	1.46274	1.98147
1347.83	10026.9	1.55356	1.979
1347.84	10026.9	1.40856	1.9704
1347.84	10026.9	1.89624	1.9642
1347.85	10027.2	2.39481	1.95837
1347.85	10027.2	2.12633	1.95455
1347.86	10027.2	1.43598	1.95759
1347.86	10027.2	2.18412	1.9566
1347.87	10026	1.91989	1.95587
1347.87	10026	1.67498	1.96035
1347.88	10026	1.7887	1.95811
1347.88	10026	1.8975	1.953
1347.88	10028.6	1.8876	1.95051
1347.89	10028.6	1.85162	1.95067
1347.89	10028.6	2.18918	1.94594
1347.9	10028.6	1.74354	1.94221
1347.9	10030.8	1.52158	1.94283
1347.91	10030.8	1.7334	1.93868
1347.91	10030.8	2.44702	1.94301
1347.92	10030.8	2.7046	1.94185
1347.92	10025.6	1.93863	1.94124
1347.93	10025.6	2.10332	1.94251
1347.94	10025.6	2.16462	1.94482
1347.94	10025.6	2.5129	1.95584
1347.94	10020.8	2.48446	1.96235
1347.95	10020.8	2.37575	1.96355
1347.95	10020.8	2.57459	1.95999
1347.96	10020.8	2.50267	1.96105
1347.96	10013.1	2.61473	1.95653
1347.97	10013.1	1.67062	1.95376
1347.97	10013.1	2.38811	1.95175
1347.98	10013.1	1.95846	1.94841
1347.98	10011.7	1.92311	1.94723
1347.99	10011.7	1.78591	1.9468
1347.99	10011.7	1.58387	1.94994
1348	10011.7	1.75035	1.95089
1348.01	10010.6	1.79132	1.95337
1348.01	10010.6	1.40325	1.95604
1348.02	10010.6	1.4855	1.95207
1348.02	10010.6	1.89098	1.94967
1348.03	10011.8	1.80618	1.94867
1348.03	10011.8	1.87619	1.94821
1348.04	10011.8	1.96312	1.95865
1348.04	10011.8	1.07423	1.96302
1348.05	10019	1.36097	1.95637
1348.05	10019	2.18015	1.9594
1348.06	10019	1.73529	1.96033
1348.06	10019	1.67799	1.95939
1348.06	10024.7	1.6532	1.96328
1348.07	10024.7	1.6829	1.96295
1348.08	10024.7	2.24913	1.96367
1348.08	10024.7	1.72658	1.96636
1348.09	10029.4	1.81257	1.97888
1348.09	10029.4	1.90856	1.9845
1348.1	10029.4	1.87894	1.98442
1348.1	10029.4	2.11182	1.98405
1348.11	10025.7	2.33409	1.97752
1348.11	10025.7	1.83732	1.97967
1348.12	10025.7	2.07804	1.97621
1348.12	10025.7	2.2352	1.97813
1348.12	10022.8	1.61145	1.98645
1348.13	10022.8	1.65341	1.98441
1348.13	10022.8	2.38869	1.98609
1348.14	10022.8	1.83707	1.98721
1348.14	10028.2	1.58445	1.98915
1348.15	10028.2	1.64498	1.98504
1348.15	10028.2	1.90055	1.99258
1348.16	10028.2	1.59241	1.99738
1348.16	10028.9	2.24623	2.0019
1348.17	10028.9	1.9482	1.99942
1348.17	10028.9	2.20946	1.99484
1348.18	10028.9	1.98146	1.99368
1348.19	10025.7	2.1796	1.99234
1348.19	10025.7	3.02736	1.98851
1348.19	10025.7	2.76866	1.98337
1348.2	10025.7	2.30909	1.97992
1348.2	10021.9	1.9184	1.9744
1348.21	10021.9	2.03701	1.96577
1348.21	10021.9	1.62996	1.96259
1348.22	10021.9	1.67524	1.95604
1348.22	10022.3	1.93343	1.95716
1348.23	10022.3	1.77276	1.95585
1348.23	10022.3	1.72309	1.95634
1348.24	10022.3	2.08943	1.95745
1348.24	10021.5	1.97683	1.96474
1348.25	10021.5	1.99626	1.97021
1348.26	10021.5	2.10179	1.9707
1348.26	10021.5	2.16229	1.97225
1348.27	10019.8	1.89626	1.9783
1348.27	10019.8	2.02939	1.98683
1348.28	10019.8	2.00886	1.9884
1348.28	10019.8	1.86543	1.98969
1348.29	10016.5	2.69345	1.99099
1348.29	10016.5	2.27928	1.9934
1348.3	10016.5	1.57773	2.00055
1348.3	10016.5	1.98274	2.00872
1348.31	10018.9	2.03506	2.00657
1348.31	10018.9	2.1576	2.00587
1348.31	10018.9	2.36652	2.01013
1348.32	10018.9	1.89316	2.01374
1348.33	10020.7	1.73806	2.01273
1348.33	10020.7	1.73424	2.01288
1348.34	10020.7	2.81787	2.01055
1348.34	10020.7	1.9766	2.00856
1348.35	10022.7	1.88831	2.01395
1348.35	10022.7	2.35755	2.01259
1348.36	10022.7	1.46613	2.01276
1348.36	10022.7	1.65326	2.00653
1348.37	10025	1.8346	2.00833
1348.37	10025	2.11364	2.00596
1348.38	10025	2.51562	1.99825
1348.38	10025	1.58283	1.99867
1348.38	10029.7	2.06718	2.00526
1348.39	10029.7	2.00065	2.0018
1348.39	10029.7	2.04797	2.00852
1348.4	10029.7	1.77399	2.01291
1348.4	10029.1	2.50436	2.01244
1348.41	10029.1	2.00686	2.01468
1348.41	10029.1	2.18989	2.02207
1348.42	10029.1	2.19658	2.0157
1348.42	10027.8	2.24183	2.01734
1348.43	10027.8	1.82128	2.02121
1348.44	10027.8	1.96849	2.02874
1348.44	10027.8	1.77773	2.02981
1348.44	10029.7	1.99335	2.01789
1348.45	10029.7	2.13603	2.00851
1348.45	10029.7	1.81888	2.00416
1348.46	10029.7	1.70279	2.00028
1348.46	10032	2.18134	1.9991
1348.47	10032	1.95334	2.00126
1348.47	10032	1.78342	2.00537
1348.48	10032	2.25589	2.00588
1348.48	10029.7	2.0082	2.00374
1348.49	10029.7	2.0354	2.00366
1348.49	10029.7	2.52165	2.00157
1348.5	10029.7	2.13619	2.00343
1348.51	10026.3	1.80051	2.00263
1348.51	10026.3	1.9476	2.00272
1348.52	10026.3	2.0143	2.00427
1348.52	10026.3	2.34701	2.00149
1348.53	10025.5	2.04893	2.00459
1348.53	10025.5	1.9371	2.00434
1348.54	10025.5	2.00719	2.01071
1348.54	10025.5	2.20656	2.00424
1348.55	10025.4	1.79664	2.00437
1348.55	10025.4	2.18605	2.00946
1348.56	10025.4	1.96264	2.01502
1348.56	10025.4	1.66454	2.01466
1348.56	10026.7	2.10852	2.01295
1348.57	10026.7	2.01766	2.00658
1348.58	10026.7	1.58163	2.00802
1348.58	10026.7	2.26396	2.00988
1348.59	10028.8	1.49121	2.00962
1348.59	10028.8	1.61153	2.00173
1348.6	10028.8	2.45297	1.99837
1348.6	10028.8	1.74188	1.995
1348.61	10030.8	2.12883	1.99631
1348.61	10030.8	1.70416	1.9986
1348.62	10030.8	2.01962	1.9997
1348.62	10030.8	1.83879	1.99834
1348.62	10034.6	1.45613	1.99919
1348.63	10034.6	1.65367	1.98797
1348.63	10034.6	2.31976	1.9884
1348.64	10034.6	2.03911	1.98711
1348.64	10033.4	2.51581	1.98489
1348.65	10033.4	2.02746	1.98262
1348.65	10033.4	1.59729	1.97981
1348.66	10033.4	2.12757	1.97301
1348.66	10032.3	2.33788	1.97596
1348.67	10032.3	1.60331	1.97167
1348.67	10032.3	2.11415	1.97279
1348.68	10032.3	2.60044	1.97137
1348.69	10025.8	2.74165	1.96747
1348.69	10025.8	2.28764	1.96686
1348.69	10025.8	1.82378	1.96854
1348.7	10025.8	1.82069	1.97188
1348.7	10026.3	1.86959	1.97323
1348.71	10026.3	1.52654	1.97411
1348.71	10026.3	1.91854	1.98291
1348.72	10026.3	1.8475	1.9812
1348.72	10027.3	2.09037	1.98508
1348.73	10027.3	1.98528	1.98923
1348.73	10027.3	1.55634	1.98709
1348.74	10027.3	1.71525	1.9895
1348.74	10028.1	1.8783	1.99232
1348.75	10028.1	2.1642	1.99046
1348.76	10028.1	1.9164	1.99173
1348.76	10028.1	2.11047	1.99039
1348.77	10025	2.31902	1.99141
1348.77	10025	1.61537	1.98971
1348.78	10025	2.34247	1.98651
1348.78	10025	1.98371	1.98345
1348.79	10026.1	2.50876	1.98572
1348.79	10026.1	2.04007	1.99354
1348.8	10026.1	2.29216	1.99308
1348.8	10026.1	2.0919	1.99981
1348.81	10023.6	2.5438	1.99847
1348.81	10023.6	1.99887	1.99846
1348.81	10023.6	1.98562	1.99883
1348.82	10023.6	1.72255	2.00064
1348.83	10024.6	2.03826	1.99589
1348.83	10024.6	1.92668	1.99737
1348.84	10024.6	1.70782	1.99246
1348.84	10024.6	2.02067	1.99503
1348.85	10031.3	1.63736	1.99647
1348.85	10031.3	1.54839	1.98756
1348.86	10031.3	2.48986	1.98619
1348.86	10031.3	1.69719	1.98307
1348.87	10033.2	1.76383	1.98302
1348.87	10033.2	1.69752	1.98007
1348.88	10033.2	2.1992	1.98197
1348.88	10033.2	1.3829	1.98529
1348.88	10038.4	1.6262	1.99098
1348.89	10038.4	1.93633	1.99666
1348.89	10038.4	1.77693	1.99482
1348.9	10038.4	1.81908	1.98651
1348.9	10040.4	1.4894	1.98567
1348.91	10040.4	1.81846	1.98714
1348.91	10040.4	2.30429	1.98358
1348.92	10040.4	1.75696	1.97763
1348.92	10042.7	2.3089	1.97656
1348.93	10042.7	2.0993	1.972
1348.94	10042.7	1.42735	1.96161
1348.94	10042.7	1.90698	1.95396
1348.94	10042.3	1.94694	1.95311
1348.95	10042.3	2.33115	1.95905
1348.95	10042.3	2.27195	1.96007
1348.96	10042.3	1.90773	1.95688
1348.96	10041.4	2.59156	1.96013
1348.97	10041.4	2.00909	1.96281
1348.97	10041.4	2.34469	1.9643
1348.98	10041.4	2.20287	1.96624
1348.98	10031.8	2.03904	1.96591
1348.99	10031.8	2.25212	1.97412
1348.99	10031.8	2.32064	1.97756
1349	10031.8	2.33353	1.98239
1349.01	10026.9	2.26418	1.98238
1349.01	10026.9	1.6653	1.98256
1349.02	10026.9	2.05022	1.98187
1349.02	10026.9	1.84314	1.97831
1349.03	10026.1	2.02321	1.97833
1349.03	10026.1	1.74035	1.9767
1349.04	10026.1	2.16683	1.97659
1349.04	10026.1	2.79661	1.96926
1349.05	10020.3	2.16045	1.97252
1349.05	10020.3	2.47567	1.97418
1349.06	10020.3	2.05072	1.97152
1349.06	10020.3	1.96166	1.97046
1349.06	10021.1	1.70257	1.96896
1349.07	10021.1	2.29104	1.97317
1349.08	10021.1	1.53757	1.97987
1349.08	10021.1	1.7311	1.97628
1349.09	10025.2	1.76783	1.97108
1349.09	10025.2	1.75114	1.97137
1349.1	10025.2	1.75711	1.98068
1349.1	10025.2	1.55291	1.98401
1349.11	10033.7	1.60405	1.98932
1349.11	10033.7	1.81334	1.98834
1349.12	10033.7	1.69891	1.99014
1349.12	10033.7	1.72142	1.99298
1349.12	10031.6	2.03061	1.99396
1349.13	10031.6	1.7919	1.99031
1349.13	10031.6	2.22822	1.99456
1349.14	10031.6	2.89343	1.9965
1349.14	10030.1	1.85377	1.99275
1349.15	10030.1	1.67606	1.99228
1349.15	10030.1	1.94241	1.99616
1349.16	10030.1	1.74614	1.99681
1349.16	10032.7	1.76822	1.99619
1349.17	10032.7	1.73687	1.9916
1349.17	10032.7	1.49506	1.9954
1349.18	10032.7	1.65353	1.98914
1349.19	10037.1	1.55138	1.98276
1349.19	10037.1	1.96841	1.98874
1349.19	10037.1	2.20186	1.9864
1349.2	10037.1	2.42375	1.98637
1349.2	10034.3	1.92347	1.9814
1349.21	10034.3	1.54756	1.97882
1349.21	10034.3	1.85496	1.97499
1349.22	10034.3	2.18957	1.96777
1349.22	10031.7	1.99787	1.96883
1349.23	10031.7	2.28656	1.97031
1349.23	10031.7	1.95136	1.9669
1349.24	10031.7	2.38572	1.9667
1349.24	10029.3	2.06317	1.96039
1349.25	10029.3	2.36538	1.95632
1349.26	10029.3	2.16315	1.95156
1349.26	10029.3	1.93517	1.95102
1349.27	10028.4	2.04068	1.95391
1349.27	10028.4	1.95887	1.95139
1349.28	10028.4	1.61781	1.95027
1349.28	10028.4	2.17833	1.95138
1349.29	10030.3	1.97237	1.94969
1349.29	10030.3	1.76815	1.94838
1349.3	10030.3	2.36985	1.93864
1349.3	10030.3	2.45894	1.93646
1349.31	10028.6	1.82374	1.93769
1349.31	10028.6	2.43699	1.94245
1349.31	10028.6	1.84671	1.93994
1349.32	10028.6	2.41088	1.93868
1349.33	10030.1	2.39915	1.93535
1349.33	10030.1	1.67638	1.93691
1349.34	10030.1	1.40075	1.93523
1349.34	10030.1	1.73762	1.94182
1349.35	10026.4	2.96125	1.94773
1349.35	10026.4	1.97345	1.95002
1349.36	10026.4	2.0849	1.95397
1349.36	10026.4	2.39069	1.95651
1349.37	10026.1	1.87857	1.9559
1349.37	10026.1	2.05057	1.96218
1349.38	10026.1	1.79693	1.96497
1349.38	10026.1	1.83053	1.96205
1349.38	10029.5	1.81195	1.96481
1349.39	10029.5	1.82257	1.96032
1349.39	10029.5	1.55694	1.95331
1349.4	10029.5	1.7302	1.9555
1349.4	10030.1	2.2109	1.95986
1349.41	10030.1	1.55518	1.96035
1349.41	10030.1	1.75522	1.96099
1349.42	10030.1	1.84078	1.96363
1349.42	10030.9	2.14042	1.96416
1349.43	10030.9	1.67662	1.97292
1349.44	10030.9	1.45544	1.97968
1349.44	10030.9	2.0313	1.9835
1349.44	10033.4	1.67049	1.98631
1349.45	10033.4	1.94355	1.98816
1349.45	10033.4	1.8298	1.98247
1349.46	10033.4	2.0114	1.98679
1349.46	10037.8	1.52039	1.99424
1349.47	10037.8	1.86216	1.99228
1349.47	10037.8	2.11708	1.9857
1349.48	10037.8	2.49328	1.98286
1349.48	10033.1	1.8592	1.97789
1349.49	10033.1	2.019	1.9845
1349.49	10033.1	1.61435	1.97656
1349.5	10033.1	1.90922	1.9792
1349.51	10034.5	1.85299	1.979
1349.51	10034.5	2.20982	1.98086
1349.52	10034.5	1.95738	1.98322
1349.52	10034.5	1.79517	1.98672
1349.53	10033.3	1.73054	1.98918
1349.53	10033.3	2.13559	1.99469
1349.54	10033.3	1.56964	1.98944
1349.54	10033.3	2.03381	1.98816
1349.55	10034.8	1.81338	1.99264
1349.55	10034.8	1.94013	1.98767
1349.56	10034.8	2.59941	1.98455
1349.56	10034.8	2.53133	1.989
1349.56	10030.4	1.70904	1.98333
1349.57	10030.4	1.57482	1.98651
1349.58	10030.4	1.95435	1.97818
1349.58	10030.4	1.69604	1.96954
1349.59	10033.5	1.56092	1.97219
1349.59	10033.5	2.43318	1.97761
1349.6	10033.5	2.34838	1.97467
1349.6	10033.5	1.9888	1.96213
1349.61	10031.5	1.95135	1.96339
1349.61	10031.5	1.86103	1.96269
1349.62	10031.5	1.75171	1.96044
1349.62	10031.5	2.33299	1.96275
1349.62	10029.6	2.00355	1.96281
1349.63	10029.6	1.73549	1.96729
1349.63	10029.6	2.07076	1.97091
1349.64	10029.6	1.77408	1.97581
1349.64	10029.8	2.1855	1.97675
1349.65	10029.8	2.07526	1.98439
1349.65	10029.8	2.1164	1.98747
1349.66	10029.8	1.99164	1.98984
1349.66	10031.4	1.81142	1.99854
1349.67	10031.4	2.0345	2.00379
1349.67	10031.4	1.79015	2.00357
1349.68	10031.4	2.38006	1.99886
1349.69	10033	2.33641	2.00248
1349.69	10033	1.93698	2.00829
1349.69	10033	2.25255	2.00982
1349.7	10033	2.38851	2.01122
1349.7	10033	1.84907	2.00968
1349.71	10033	2.35999	2.01623
1349.71	10033	2.29966	2.02128
1349.72	10033	1.65712	2.02607
1349.72	10030.7	1.52459	2.02648
1349.73	10030.7	1.71135	2.02206
1349.73	10030.7	1.78435	2.01619
1349.74	10030.7	2.61893	2.0187
1349.74	10032.2	1.58367	2.02551
1349.75	10032.2	2.33041	2.02638
1349.76	10032.2	2.34453	2.0278
1349.76	10032.2	2.35114	2.03211
1349.77	10032.6	2.17414	2.0302
1349.77	10032.6	2.39426	2.03113
1349.78	10032.6	2.20743	2.03348
1349.78	10032.6	2.17346	2.03408
1349.79	10035.5	1.64825	2.04088
1349.79	10035.5	1.84346	2.0454
1349.8	10035.5	2.22087	2.04503
1349.8	10035.5	1.86739	2.04581
1349.81	10033.1	2.14379	2.04611
1349.81	10033.1	2.27299	2.04295
1349.81	10033.1	1.86477	2.03233
1349.82	10033.1	2.1673	2.03297
1349.83	10032.6	1.56958	2.03903
1349.83	10032.6	1.52681	2.03771
1349.84	10032.6	1.94401	2.04242
1349.84	10032.6	1.94839	2.04793
1349.85	10034.1	1.44075	2.04212
1349.85	10034.1	1.69434	2.03847
1349.86	10034.1	2.10108	2.03716
1349.86	10034.1	2.01405	2.03657
1349.87	10033.8	2.16333	2.03715
1349.87	10033.8	2.11226	2.03696
1349.88	10033.8	2.05645	2.03192
1349.88	10033.8	2.24933	2.02957
1349.88	10031	2.1961	2.02814
1349.89	10031	2.30693	2.03057
1349.89	10031	1.91733	2.03366
1349.9	10031	2.32848	2.03069
1349.9	10029.5	2.04169	2.02736
1349.91	10029.5	2.45005	2.02558
1349.91	10029.5	2.43416	2.028
1349.92	10029.5	2.28487	2.03301
1349.92	10030.3	1.81866	2.03436
1349.93	10030.3	1.66497	2.03947
1349.94	10030.3	2.04209	2.03641
1349.94	10030.3	2.04214	2.0338
1349.94	10032.4	2.18606	2.03686
1349.95	10032.4	1.81155	2.03495
1349.95	10032.4	1.78854	2.03095
1349.96	10032.4	2.49072	2.03241
1349.96	10027.7	2.52209	2.03048
1349.97	10027.7	2.00389	2.02871
1349.97	10027.7	1.90349	2.03155
1349.98	10027.7	1.67124	2.0384
1349.98	10029	1.89987	2.03997
1349.99	10029	2.11308	2.04487
1349.99	10029	2.70664	2.03731
1350	10029	1.70264	2.04214
1350.01	10029.6	2.05186	2.03754
1350.01	10029.6	2.28909	2.02946
1350.02	10029.6	2.01684	2.02288
1350.02	10029.6	2.05136	2.01818
1350.03	10029.4	2.03186	2.01015
1350.03	10029.4	1.79142	2.00383
1350.04	10029.4	2.82265	1.99403
1350.04	10029.4	2.02601	1.99809
1350.05	10029.9	1.99676	1.99894
1350.05	10029.9	1.89194	1.99595
1350.06	10029.9	1.97039	1.9969
1350.06	10029.9	2.28023	1.99917
1350.06	10031.3	1.45805	1.99582
1350.07	10031.3	1.77421	1.99302
1350.08	10031.3	2.18714	1.9967
1350.08	10031.3	1.8211	2.0035
1350.09	10030.3	2.17129	2.00598
1350.09	10030.3	2.11753	2.00516
1350.1	10030.3	1.84676	2.00489
1350.1	10030.3	1.97883	2.00982
1350.11	10029.3	1.85655	2.01058
1350.11	10029.3	1.89186	2.00367
1350.12	10029.3	1.91989	2.01074
1350.12	10029.3	1.73233	2.00776
1350.12	10029.2	1.8239	2.00581
1350.13	10029.2	1.76661	2.00922
1350.13	10029.2	1.5909	2.00689
1350.14	10029.2	2.31575	2.00319
1350.14	10029.7	2.08612	2.00006
1350.15	10029.7	1.88564	1.99761
1350.15	10029.7	1.7389	1.99483
1350.16	10029.7	1.93732	1.99528
1350.16	10033.5	2.23596	1.99231
1350.17	10033.5	2.31708	1.99036
1350.17	10033.5	2.17092	1.98999
1350.18	10033.5	2.3059	1.99232
1350.19	10029.4	2.07109	2.00325
1350.19	10029.4	2.07287	2.00583
1350.19	10029.4	2.24635	2.00346
1350.2	10029.4	2.05933	2.00505
1350.2	10029.7	1.98497	2.00506
1350.21	10029.7	1.9968	2.00633
1350.21	10029.7	2.1644	1.99709
1350.22	10029.7	2.12084	1.99391
1350.22	10029.9	1.94385	1.99281
1350.23	10029.9	2.21652	1.98784
1350.23	10029.9	1.87037	1.98946
1350.24	10029.9	2.27891	1.99382
1350.24	10028.9	1.85601	1.99107
1350.25	10028.9	2.07058	1.9827
1350.26	10028.9	1.86592	1.98844
1350.26	10028.9	1.52891	1.98776
1350.27	10029.6	1.68689	1.98315
1350.27	10029.6	1.69893	1.98199
1350.28	10029.6	1.58313	1.98395
1350.28	10029.6	1.56922	1.9831
1350.29	10035.8	1.18375	1.98506
1350.29	10035.8	2.05839	1.97533
1350.3	10035.8	1.92885	1.97617
1350.3	10035.8	1.91922	1.97232
1350.31	10040.7	1.96335	1.97414
1350.31	10040.7	2.37295	1.97325
1350.31	10040.7	1.93498	1.97251
1350.32	10040.7	1.58162	1.98121
1350.33	10039.5	2.53861	1.9828
1350.33	10039.5	2.25694	1.98441
1350.34	10039.5	1.77677	1.98534
1350.34	10039.5	1.86159	1.98772
1350.35	10038.5	1.92104	1.98301
1350.35	10038.5	1.93859	1.98434
1350.36	10038.5	1.77121	1.98934
1350.36	10038.5	1.40319	1.98807
1350.37	10037.2	2.72776	1.99004
1350.37	10037.2	1.86327	1.99413
1350.38	10037.2	1.91512	2.00189
1350.38	10037.2	2.40028	2.0055
1350.38	10034.2	2.01396	2.0043
1350.39	10034.2	1.82304	2.00783
1350.39	10034.2	1.99016	2.00711
1350.4	10034.2	1.67062	2.00521
1350.4	10036.1	2.04683	2.00812
1350.41	10036.1	2.08761	2.0134
1350.41	10036.1	2.1503	2.01352
1350.42	10036.1	2.23672	2.0137
1350.42	10031.4	2.24774	2.00974
1350.43	10031.4	2.05432	2.01018
1350.44	10031.4	2.76835	2.00892
1350.44	10031.4	2.30314	2.00455
1350.44	10031.4	1.80235	1.99975
1350.45	10031.4	2.34679	1.99601
1350.45	10031.4	1.81279	1.9902
1350.46	10031.4	1.91649	1.9905
1350.46	10032.3	1.5576	1.98728
1350.47	10032.3	2.20078	1.9823
1350.47	10032.3	1.89272	1.97915
1350.48	10032.3	1.40208	1.97825
1350.48	10036.6	1.83403	1.98424
1350.49	10036.6	2.34089	1.98771
1350.49	10036.6	1.83537	1.98352
1350.5	10036.6	1.86059	1.97861
1350.51	10036.7	2.28306	1.97729
1350.51	10036.7	1.98321	1.97408
1350.52	10036.7	1.82299	1.97643
1350.52	10036.7	1.89986	1.97982
1350.53	10036.8	2.24901	1.98345
1350.53	10036.8	1.94653	1.9866
1350.54	10036.8	1.98955	1.99222
1350.54	10036.8	1.83943	1.99754
1350.55	10038.7	2.11084	2.00136
1350.55	10038.7	1.60782	1.99949
1350.56	10038.7	2.07617	2.00263
1350.56	10038.7	1.87989	2.00175
1350.56	10041.3	2.2061	2.00096
1350.57	10041.3	2.33628	1.9999
1350.58	10041.3	1.93521	2.00592
1350.58	10041.3	2.34972	2.00501
1350.59	10038.9	1.9152	2.00862
1350.59	10038.9	2.41115	2.01158
1350.6	10038.9	1.6419	2.02007
1350.6	10038.9	1.98085	2.02271
1350.61	10036.4	2.48443	2.01931
1350.61	10036.4	1.72813	2.02165
1350.62	10036.4	2.09121	2.02539
1350.62	10036.4	2.3327	2.02285
1350.62	10032.3	2.51579	2.02617
1350.63	10032.3	2.18917	2.02686
1350.63	10032.3	1.6451	2.0203
1350.64	10032.3	1.94686	2.02374
1350.64	10026.9	2.24326	2.02588
1350.65	10026.9	1.89439	2.03112
1350.65	10026.9	2.17944	2.03264
1350.66	10026.9	2.27276	2.03396
1350.66	10030.3	1.94926	2.03845
1350.67	10030.3	2.25393	2.0413
1350.67	10030.3	1.91679	2.03888
1350.68	10030.3	2.21551	2.03667
1350.69	10029	2.1787	2.03558
1350.69	10029	1.62963	2.02585
1350.69	10029	1.58853	2.02135
1350.7	10029	1.86861	2.02349
1350.7	10027.6	1.47251	2.01675
1350.71	10027.6	2.01538	2.01778
1350.71	10027.6	1.67086	2.01877
1350.72	10027.6	1.66204	2.01901
1350.72	10031.2	1.8029	2.02069
1350.73	10031.2	1.85251	2.02211
1350.73	10031.2	2.82125	2.02592
1350.74	10031.2	2.22114	2.0268
1350.74	10030.9	1.85585	2.02683
1350.75	10030.9	1.35943	2.02388
1350.76	10030.9	1.93768	2.02538
1350.76	10030.9	1.54123	2.02187
1350.77	10034.1	1.76648	2.02183
1350.77	10034.1	2.02999	2.02139
1350.78	10034.1	2.06544	2.02151
1350.78	10034.1	1.90081	2.0171
1350.79	10035	2.13669	2.01847
1350.79	10035	1.72142	2.01426
1350.8	10035	2.44368	2.01788
1350.8	10035	1.7402	2.01692
1350.81	10039.1	2.23655	2.02607
1350.81	10039.1	1.87437	2.02775
1350.81	10039.1	2.29358	2.03087
1350.82	10039.1	1.82726	2.02739
1350.83	10037.3	2.19005	2.02698
1350.83	10037.3	2.44713	2.02443
1350.84	10037.3	2.62091	2.02099
1350.84	10037.3	2.07595	2.02304
1350.85	10031.6	2.71881	2.01636
1350.85	10031.6	2.18828	2.02122
1350.86	10031.6	1.59452	2.01971
1350.86	10031.6	2.00827	2.01081
1350.87	10032.8	1.78026	2.01165
1350.87	10032.8	2.47198	2.00585
1350.88	10032.8	2.19808	2.00316
1350.88	10032.8	1.98468	1.99991
1350.88	10036.2	1.73818	1.99586
1350.89	10036.2	2.36108	1.99875
1350.89	10036.2	2.03886	1.99707
1350.9	10036.2	2.51995	1.99173
1350.9	10032.6	1.82373	1.99607
1350.91	10032.6	2.17991	1.99492
1350.91	10032.6	2.54112	1.9923
1350.92	10032.6	2.43887	1.9925
1350.92	10029.5	1.99154	1.99264
1350.93	10029.5	2.02516	1.99017
1350.94	10029.5	1.94418	1.98798
1350.94	10029.5	1.7852	1.98702
1350.94	10028.6	1.84888	1.98659
1350.95	10028.6	2.01872	1.99277
1350.95	10028.6	1.66592	1.9918
1350.96	10028.6	1.91718	1.99734
1350.96	10029.4	2.01639	1.99487
1350.97	10029.4	1.58133	1.9927
1350.97	10029.4	2.37027	1.99121
1350.98	10029.4	2.03667	1.9907
1350.98	10027.4	1.7871	1.98903
1350.99	10027.4	1.92302	1.9826
1350.99	10027.4	2.34331	1.98229
1351	10027.4	1.53779	1.98096
1351.01	10029.6	2.01183	1.98512
1351.01	10029.6	1.92862	1.98241
1351.02	10029.6	1.97884	1.98483
1351.02	10029.6	1.77864	1.98368
1351.03	10030.1	1.91255	1.98345
1351.03	10030.1	1.80275	1.9749
1351.04	10030.1	2.08494	1.97292
1351.04	10030.1	1.56476	1.96723
1351.05	10031.6	2.20474	1.96703
1351.05	10031.6	2.01404	1.9629
1351.06	10031.6	2.53254	1.9617
1351.06	10031.6	2.24539	1.95783
1351.06	10026.8	2.19529	1.95801
1351.07	10026.8	1.85442	1.95647
1351.08	10026.8	2.29493	1.95689
1351.08	10026.8	1.67719	1.95188
1351.09	10028.1	2.00223	1.94643
1351.09	10028.1	2.12249	1.9403
1351.1	10028.1	1.73697	1.93839
1351.1	10028.1	2.13258	1.92936
1351.11	10030.6	1.82801	1.92897
1351.11	10030.6	1.58526	1.93323
1351.12	10030.6	1.81322	1.94188
1351.12	10030.6	1.50557	1.94531
1351.12	10029.6	2.06127	1.93871
1351.13	10029.6	2.18692	1.9395
1351.13	10029.6	1.78061	1.93979
1351.14	10029.6	1.93732	1.94428
1351.14	10028.3	1.77645	1.94076
1351.15	10028.3	1.70404	1.94024
1351.15	10028.3	2.33344	1.94093
1351.16	10028.3	2.06255	1.9474
1351.16	10027.4	2.00837	1.95007
1351.17	10027.4	1.96943	1.94616
1351.17	10027.4	2.26767	1.94447
1351.18	10027.4	1.66806	1.9465
1351.19	10027.8	1.99392	1.94483
1351.19	10027.8	2.08238	1.94035
1351.19	10027.8	1.58521	1.93727
1351.2	10027.8	2.21351	1.9385
1351.2	10026.5	1.77083	1.93552
1351.21	10026.5	2.03146	1.94161
1351.21	10026.5	1.76555	1.93932
1351.22	10026.5	1.45189	1.94119
1351.22	10027.6	1.51148	1.94558
1351.23	10027.6	1.75172	1.94662
1351.23	10027.6	1.68339	1.94666
1351.24	10027.6	2.17184	1.94969
1351.24	10025.8	2.19019	1.95419
1351.25	10025.8	1.7212	1.95261
1351.26	10025.8	1.77985	1.96011
1351.26	10025.8	1.66369	1.96047
1351.27	10030.5	1.78632	1.9581
1351.27	10030.5	1.65041	1.95946
1351.28	10030.5	2.00632	1.96245
1351.28	10030.5	1.20205	1.96235
1351.29	10033.2	1.70078	1.9659
1351.29	10033.2	1.56237	1.96322
1351.3	10033.2	1.70071	1.96547
1351.3	10033.2	2.02637	1.96092
1351.31	10035.8	1.61896	1.96382
1351.31	10035.8	1.84615	1.95751
1351.31	10035.8	1.89246	1.95526
1351.32	10035.8	2.1384	1.9616
1351.33	10037.1	1.86886	1.96512
1351.33	10037.1	1.68445	1.96645
1351.34	10037.1	1.89653	1.96847
1351.34	10037.1	2.00236	1.97378
1351.35	10039.6	1.88291	1.97583
1351.35	10039.6	1.8069	1.97823
1351.36	10039.6	2.14799	1.98138
1351.36	10039.6	2.02578	1.98118
1351.37	10036.5	2.88148	1.98333
1351.37	10036.5	2.12641	1.98439
1351.38	10036.5	1.80574	1.9835
1351.38	10036.5	2.27759	1.97751
1351.38	10035.7	2.01432	1.97694
1351.39	10035.7	2.19174	1.98291
1351.39	10035.7	2.0055	1.98574
1351.4	10035.7	1.98615	1.98975
1351.4	10031.8	2.59005	1.99715
1351.41	10031.8	2.47676	2.00163
1351.41	10031.8	2.44952	2.00277
1351.42	10031.8	2.14667	2.00057
1351.42	10029.3	2.26728	2.00571
1351.43	10029.3	2.19722	2.0057
1351.44	10029.3	1.85679	2.01019
1351.44	10029.3	1.49075	2.01274
1351.44	10033.5	1.4747	2.00827
1351.45	10033.5	1.97289	2.01241
1351.45	10033.5	1.71785	2.01084
1351.46	10033.5	2.28127	2.01241
1351.46	10032.3	1.68553	2.01246
1351.47	10032.3	2.20505	2.01271
1351.47	10032.3	2.02547	2.0171
1351.48	10032.3	2.4744	2.02126
1351.48	10031.3	2.04076	2.02292
1351.49	10031.3	2.09329	2.03322
1351.49	10031.3	2.37789	2.03115
1351.5	10031.3	2.18317	2.02993
1351.51	10032.1	2.29558	2.02773
1351.51	10032.1	2.04812	2.0303
1351.52	10032.1	1.68916	2.03107
1351.52	10032.1	2.11663	2.03625
1351.53	10033.6	2.08015	2.03798
1351.53	10033.6	1.9029	2.03875
1351.54	10033.6	2.16166	2.04915
1351.54	10033.6	1.81378	2.05595
1351.55	10037.4	1.79218	2.06173
1351.55	10037.4	1.74535	2.06373
1351.56	10037.4	2.30626	2.06316
1351.56	10037.4	1.89554	2.05972
1351.56	10035.5	2.01796	2.0558
1351.57	10035.5	2.8359	2.05482
1351.58	10035.5	2.20946	2.05099
1351.58	10035.5	2.42962	2.05093
1351.59	10034.5	1.88111	2.05287
1351.59	10034.5	2.5392	2.05265
1351.6	10034.5	2.32949	2.05662
1351.6	10034.5	1.97874	2.06533
1351.61	10031.5	2.45083	2.06717
1351.61	10031.5	1.80781	2.06501
1351.62	10031.5	1.80273	2.06564
1351.62	10031.5	1.91967	2.06264
1351.62	10034.5	1.4157	2.06486
1351.63	10034.5	1.45655	2.06421
1351.63	10034.5	2.12932	2.06241
1351.64	10034.5	2.38363	2.0655
1351.64	10030.7	2.22347	2.06145
1351.65	10030.7	2.18147	2.05712
1351.65	10030.7	2.45169	2.05416
1351.66	10030.7	2.78515	2.04729
1351.66	10028.7	2.17785	2.03642
1351.67	10028.7	1.78641	2.02647
1351.67	10028.7	2.48853	2.02732
1351.68	10028.7	2.26658	2.02664
1351.69	10027.6	2.12162	2.02915
1351.69	10027.6	2.25156	2.03215
1351.69	10027.6	1.63124	2.03567
1351.7	10027.6	2.00247	2.03739
1351.7	10026.4	2.05528	2.03888
1351.71	10026.4	1.92956	2.04601
1351.71	10026.4	2.03635	2.04674
1351.72	10026.4	1.7906	2.05036
1351.72	10026.2	1.89549	2.04988
1351.73	10026.2	1.93153	2.04633
1351.73	10026.2	1.91974	2.03963
1351.74	10026.2	2.72348	2.03486
1351.74	10025.6	1.9631	2.03485
1351.75	10025.6	2.06715	2.03157
1351.76	10025.6	1.49855	2.02406
1351.76	10025.6	2.03913	2.02377
1351.77	10027.4	1.74217	2.03301
1351.77	10027.4	2.30898	2.03442
1351.78	10027.4	1.82525	2.03487
1351.78	10027.4	2.08366	2.03674
1351.79	10028.4	2.25278	2.03605
1351.79	10028.4	2.38805	2.03268
1351.8	10028.4	2.14526	2.03532
1351.8	10028.4	1.90286	2.04303
1351.81	10028.1	1.96872	2.0485
1351.81	10028.1	1.27212	2.04756
1351.81	10028.1	1.44953	2.05747
1351.82	10028.1	1.794	2.05587
1351.83	10028.3	1.75165	2.04948
1351.83	10028.3	1.86266	2.04845
1351.84	10028.3	1.88089	2.04422
1351.84	10028.3	1.87428	2.04241
1351.85	10028.2	2.40248	2.03503
1351.85	10028.2	2.76256	2.03167
1351.86	10028.2	1.99328	2.02834
1351.86	10028.2	1.92936	2.02892
1351.87	10027.5	2.08954	2.0261
1351.87	10027.5	2.57863	2.02856
1351.88	10027.5	2.35047	2.02852
1351.88	10027.5	1.74037	2.03599
1351.88	10031.7	2.09594	2.04036
1351.89	10031.7	2.32579	2.0417
1351.89	10031.7	1.78276	2.03869
1351.9	10031.7	1.56858	2.03509
1351.9	10034.1	1.68734	2.03254
1351.91	10034.1	1.89617	2.02972
1351.91	10034.1	1.37883	2.0219
1351.92	10034.1	1.44488	2.01913
1351.92	10037.5	2.23247	2.01822
1351.93	10037.5	2.19871	2.01036
1351.94	10037.5	2.45065	2.00205
1351.94	10037.5	2.15919	1.9952
1351.94	10035.4	1.84684	1.98877
1351.95	10035.4	1.64792	1.98971
1351.95	10035.4	2.12373	1.9888
1351.96	10035.4	2.43805	1.98745
1351.96	10031.3	2.35461	1.98873
1351.97	10031.3	2.05129	1.98433
1351.97	10031.3	2.15697	1.99093
1351.98	10031.3	1.66682	1.99174
1351.98	10037.5	1.79767	1.99479
1351.99	10037.5	1.55914	2.00301
1351.99	10037.5	2.09217	1.9981
1352	10037.5	2.04582	1.99757
1352.01	10039.7	1.4254	1.9958
1352.01	10039.7	2.2661	2.00359
1352.02	10039.7	2.98091	2.00516
1352.02	10039.7	1.83232	2.00028
1352.03	10039.4	2.16152	1.98966
1352.03	10039.4	2.26887	1.98783
1352.04	10039.4	1.8339	1.98486
1352.04	10039.4	1.82059	1.98109
1352.05	10038.4	2.08122	1.97619
1352.05	10038.4	2.57043	1.97535
1352.06	10038.4	2.29792	1.97434
1352.06	10038.4	2.21132	1.97693
1352.06	10027	2.8959	1.98544
1352.07	10027	1.85681	1.99195
1352.08	10027	2.19027	1.9951
1352.08	10027	2.10544	1.99635
1352.09	10028.2	2.00297	2.0012
1352.09	10028.2	1.69758	2.00348
1352.1	10028.2	1.79421	2.01562
1352.1	10028.2	1.99017	2.00846
1352.11	10031.2	1.6425	2.00001
1352.11	10031.2	2.50915	2.00089
1352.12	10031.2	1.52287	2.00302
1352.12	10031.2	2.05144	1.99875
1352.12	10029.6	1.91611	1.99137
1352.13	10029.6	2.16924	1.98372
1352.13	10029.6	1.89823	1.98895
1352.14	10029.6	2.26474	1.9861
1352.14	10027.9	2.07948	1.98237
1352.15	10027.9	1.85982	1.9881
1352.15	10027.9	1.92448	1.99622
1352.16	10027.9	2.16606	2.00028
1352.16	10029	1.99597	2.00018
1352.17	10029	1.89746	2.00995
1352.17	10029	1.69526	2.0208
1352.18	10029	1.69457	2.01539
1352.19	10034.8	1.42696	2.01614
1352.19	10034.8	1.42971	2.01007
1352.19	10034.8	1.60204	2.00814
1352.2	10034.8	1.72656	2.0078
1352.2	10034.9	1.91064	2.01243
1352.21	10034.9	1.9191	2.0071
1352.21	10034.9	2.05892	2.00211
1352.22	10034.9	1.59191	2.00161
1352.22	10035.6	2.45708	1.99829
1352.23	10035.6	1.97685	1.99661
1352.23	10035.6	2.23956	1.9971
1352.24	10035.6	2.74969	1.99509
1352.24	10033.6	2.22752	1.99317
1352.25	10033.6	1.91035	1.99247
1352.26	10033.6	1.88835	1.987
1352.26	10033.6	2.2853	1.98983
1352.27	10031.5	2.19765	1.98206
1352.27	10031.5	1.24961	1.96983
1352.28	10031.5	1.23615	1.97206
1352.28	10031.5	1.64016	1.96974
1352.29	10034.2	1.78365	1.96789
1352.29	10034.2	1.87216	1.96443
1352.3	10034.2	1.89331	1.96338
1352.3	10034.2	2.06002	1.9724
1352.31	10035.1	1.80058	1.97013
1352.31	10035.1	2.23113	1.97289
1352.31	10035.1	2.13111	1.96909
1352.32	10035.1	2.10706	1.96397
1352.33	10035.6	2.11214	1.97163
1352.33	10035.6	1.87826	1.97053
1352.34	10035.6	2.352	1.96946
1352.34	10035.6	2.11126	1.96775
1352.35	10031.7	3.10088	1.96689
1352.35	10031.7	1.67887	1.97054
1352.36	10031.7	1.90926	1.97542
1352.36	10031.7	2.0826	1.98217
1352.37	10033.6	2.14365	1.97306
1352.37	10033.6	1.65865	1.97241
1352.38	10033.6	1.83308	1.96615
1352.38	10033.6	1.57765	1.96874
1352.38	10033.3	2.26861	1.96708
1352.39	10033.3	1.8085	1.96663
1352.39	10033.3	1.94882	1.96361
1352.4	10033.3	2.36188	1.96461
1352.4	10030.4	2.38831	1.96795
1352.41	10030.4	2.09726	1.97259
1352.41	10030.4	1.8865	1.97728
1352.42	10030.4	2.36571	1.97608
1352.42	10026.6	2.54035	1.97513
1352.43	10026.6	1.68669	1.9807
1352.44	10026.6	2.27374	1.9915
1352.44	10026.6	1.838	1.99887
1352.44	10026.7	1.96429	2.00414
1352.45	10026.7	1.81205	2.01155
1352.45	10026.7	2.11565	2.01551
1352.46	10026.7	1.58547	2.01671
1352.46	10026.8	1.93463	2.01672
1352.47	10026.8	2.30311	2.01517
1352.47	10026.8	1.71688	2.01531
1352.48	10026.8	1.98652	2.01521
1352.48	10026.7	1.71674	2.01489
1352.49	10026.7	1.59441	2.0148
1352.49	10026.7	1.36581	2.00926
1352.5	10026.7	2.02059	2.00244
1352.51	10029.4	1.49372	2.0002
1352.51	10029.4	1.71099	1.99998
1352.52	10029.4	1.48193	1.99191
1352.52	10029.4	1.74573	1.99028
1352.53	10030.1	2.05687	1.99676
1352.53	10030.1	1.9275	2.00251
1352.54	10030.1	2.0824	2.00093
1352.54	10030.1	1.48382	1.99508
1352.55	10033.1	1.71517	1.99252
1352.55	10033.1	2.99207	1.98962
1352.56	10033.1	2.34084	1.99019
1352.56	10033.1	2.57664	1.99149
1352.56	10030.2	1.82759	1.98613
1352.57	10030.2	2.37859	1.98095
1352.58	10030.2	2.63083	1.97703
1352.58	10030.2	2.07873	1.97205
1352.59	10034.1	1.99797	1.96941
1352.59	10034.1	1.83042	1.96484
1352.6	10034.1	1.61049	1.9608
1352.6	10034.1	2.1629	1.95198
1352.61	10034.9	2.48289	1.9548
1352.61	10034.9	2.32408	1.95403
1352.62	10034.9	1.58903	1.95652
1352.62	10034.9	1.45719	1.95456
1352.62	10038	1.41971	1.95401
1352.63	10038	2.17767	1.95112
1352.63	10038	2.00131	1.95388
1352.64	10038	1.85282	1.9516
1352.64	10034.8	1.95985	1.95569
1352.65	10034.8	2.18067	1.95492
1352.65	10034.8	2.19688	1.95486
1352.66	10034.8	2.39315	1.95281
1352.66	10026.7	2.63989	1.95553
1352.67	10026.7	1.87494	1.95492
1352.67	10026.7	1.80113	1.9499
1352.68	10026.7	2.2579	1.9421
1352.69	10022.1	2.78486	1.94703
1352.69	10022.1	2.17197	1.94734
1352.69	10022.1	1.96149	1.94869
1352.7	10022.1	2.35042	1.94714
1352.7	10018.2	2.12668	1.94858
1352.71	10018.2	2.03197	1.9453
1352.71	10018.2	1.92022	1.95099
1352.72	10018.2	1.90238	1.95129
1352.72	10020.2	1.60616	1.94424
1352.73	10020.2	2.44655	1.94824
1352.73	10020.2	1.94466	1.94615
1352.74	10020.2	2.23004	1.94378
1352.74	10015.9	2.19027	1.94377
1352.75	10015.9	1.53876	1.94847
1352.76	10015.9	1.68407	1.94799
1352.76	10015.9	1.86681	1.94677
1352.77	10020.3	1.46996	1.9481
1352.77	10020.3	2.03246	1.95091
1352.78	10020.3	1.9044	1.95483
1352.78	10020.3	1.81742	1.95026
1352.79	10026.2	1.48002	1.95413
1352.79	10026.2	1.19324	1.95234
1352.8	10026.2	1.61355	1.95511
1352.8	10026.2	1.60054	1.95976
1352.81	10027	2.11726	1.95249
1352.81	10027	1.93162	1.95365
1352.81	10027	1.69046	1.94229
1352.82	10027	1.6073	1.94469
1352.83	10030.2	1.71103	1.93946
1352.83	10030.2	1.60939	1.93592
1352.84	10030.2	1.61175	1.94011
1352.84	10030.2	1.89089	1.93985
1352.85	10027.8	1.70229	1.94441
1352.85	10027.8	2.21055	1.9452
1352.86	10027.8	1.96387	1.94251
1352.86	10027.8	1.8316	1.93363
1352.87	10025.9	2.33424	1.92896
1352.87	10025.9	1.94568	1.93131
1352.88	10025.9	1.60304	1.937
1352.88	10025.9	1.54027	1.94286
1352.88	10028	1.85694	1.94088
1352.89	10028	2.03868	1.93924
1352.89	10028	2.22091	1.93952
1352.9	10028	1.8717	1.93845
1352.9	10027.7	2.35585	1.9368
1352.91	10027.7	2.18081	1.93929
1352.91	10027.7	2.37182	1.9334
1352.92	10027.7	1.82513	1.9299
1352.92	10028.8	1.85888	1.93018
1352.93	10028.8	1.75198	1.93003
1352.94	10028.8	2.1853	1.92778
1352.94	10028.8	2.30501	1.91589
1352.94	10028.7	1.97432	1.91695
1352.95	10028.7	1.80725	1.91426
1352.95	10028.7	1.95727	1.90496
1352.96	10028.7	1.78526	1.90133
1352.96	10032.2	2.15999	1.89941
1352.97	10032.2	1.9644	1.90445
1352.97	10032.2	1.59167	1.90671
1352.98	10032.2	2.12045	1.91203
1352.98	10035.5	1.77599	1.90931
1352.99	10035.5	1.47715	1.91444
1352.99	10035.5	1.59353	1.90881
1353	10035.5	1.84029	1.90709
1353.01	10036.1	1.97164	1.90961
1353.01	10036.1	1.37121	1.91425
1353.02	10036.1	1.84467	1.91686
1353.02	10036.1	1.76626	1.92192
1353.03	10034	2.14158	1.92832
1353.03	10034	1.59472	1.92748
1353.04	10034	2.31908	1.93142
1353.04	10034	1.90161	1.93703
1353.05	10034.8	1.76315	1.94395
1353.05	10034.8	2.18479	1.9519
1353.06	10034.8	2.25769	1.95769
1353.06	10034.8	2.45807	1.95334
1353.06	10032.8	1.42991	1.94998
1353.07	10032.8	2.06956	1.9516
1353.08	10032.8	1.85006	1.9519
1353.08	10032.8	2.27324	1.95213
1353.09	10031	2.50204	1.95358
1353.09	10031	1.97219	1.95522
1353.1	10031	2.2912	1.95586
1353.1	10031	1.69031	1.95914
1353.11	10031.1	1.89031	1.96168
1353.11	10031.1	1.58686	1.96348
1353.12	10031.1	1.85196	1.96602
1353.12	10031.1	1.82638	1.96193
1353.12	10032.7	2.03185	1.96374
1353.13	10032.7	2.01159	1.9713
1353.13	10032.7	1.97783	1.97503
1353.14	10032.7	1.83575	1.97467
1353.14	10036.5	1.88124	1.97679
1353.15	10036.5	1.85169	1.97474
1353.15	10036.5	2.01351	1.97428
1353.16	10036.5	2.44864	1.96918
1353.16	10031	1.79807	1.96624
1353.17	10031	2.28691	1.96302
1353.17	10031	1.90321	1.96332
1353.18	10031	1.78538	1.96405
1353.19	10030.8	2.03061	1.97388
1353.19	10030.8	1.58413	1.97937
1353.19	10030.8	2.27888	1.97889
1353.2	10030.8	1.69018	1.97535
1353.2	10033.9	1.41077	1.97828
1353.21	10033.9	1.76043	1.97889
1353.21	10033.9	1.8376	1.97258
1353.22	10033.9	2.42915	1.9696
1353.22	10028.9	2.13143	1.96516
1353.23	10028.9	2.14268	1.96504
1353.23	10028.9	2.17229	1.96865
1353.24	10028.9	2.46313	1.97217
1353.24	10033.1	1.66066	1.9791
1353.25	10033.1	2.01678	1.982
1353.26	10033.1	1.79336	1.98222
1353.26	10033.1	2.15311	1.9762
1353.27	10033.5	2.12966	1.97783
1353.27	10033.5	1.98162	1.97449
1353.28	10033.5	2.67911	1.97808
1353.28	10033.5	1.81946	1.97611
1353.29	10032.4	2.21529	1.97293
1353.29	10032.4	2.04626	1.96274
1353.3	10032.4	1.89274	1.96004
1353.3	10032.4	2.41583	1.95945
1353.31	10031.9	2.18508	1.95487
1353.31	10031.9	1.67859	1.95324
1353.31	10031.9	1.59237	1.94989
1353.32	10031.9	1.85326	1.95954
1353.33	10035.8	1.63773	1.96191
1353.33	10035.8	1.73459	1.96453
1353.34	10035.8	1.75596	1.96683
1353.34	10035.8	1.77701	1.9619
1353.35	10038	1.95602	1.96683
1353.35	10038	2.03305	1.96557
1353.36	10038	2.46791	1.96999
1353.36	10038	2.14472	1.96857
1353.37	10033.2	2.08839	1.96926
1353.37	10033.2	1.92182	1.97093
1353.38	10033.2	2.12755	1.97239
1353.38	10033.2	2.36676	1.96917
1353.38	10031	1.9176	1.96854
1353.39	10031	1.82038	1.96811
1353.39	10031	2.25263	1.96987
1353.4	10031	2.01376	1.97055
1353.4	10034.8	1.82496	1.97223
1353.41	10034.8	1.84152	1.97293
1353.41	10034.8	1.88357	1.96691
1353.42	10034.8	2.04617	1.97043
1353.42	10033.8	1.85615	1.96762
1353.43	10033.8	1.93278	1.96544
1353.44	10033.8	2.74455	1.9679
1353.44	10033.8	2.73951	1.96538
1353.44	10028.3	2.25621	1.96951
1353.45	10028.3	1.61679	1.96893
1353.45	10028.3	2.1036	1.97281
1353.46	10028.3	2.01885	1.97932
1353.46	10032.7	1.14814	1.98191
1353.47	10032.7	1.85849	1.98314
1353.47	10032.7	1.51577	1.97589
1353.48	10032.7	1.58018	1.97233
1353.48	10032	2.48528	1.96525
1353.49	10032	2.13136	1.96747
1353.49	10032	2.17725	1.96362
1353.5	10032	1.88589	1.96651
1353.51	10034	1.86309	1.96427
1353.51	10034	1.3631	1.96895
1353.52	10034	1.53551	1.96367
1353.52	10034	1.50739	1.96565
1353.53	10037.8	2.12907	1.96423
1353.53	10037.8	1.94268	1.95553
1353.54	10037.8	1.27367	1.95098
1353.54	10037.8	1.28966	1.95067
1353.55	10038.1	1.62923	1.95067
1353.55	10038.1	1.70298	1.94853
1353.56	10038.1	1.72219	1.94387
1353.56	10038.1	2.09327	1.94878
1353.56	10039.5	2.12022	1.94623
1353.57	10039.5	2.40473	1.94981
1353.58	10039.5	2.30832	1.95325
1353.58	10039.5	2.11467	1.95761
1353.59	10037.1	2.5056	1.95962
1353.59	10037.1	2.00413	1.95827
1353.6	10037.1	2.47028	1.95868
1353.6	10037.1	2.16345	1.96095
1353.61	10033.8	2.137	1.95694
1353.61	10033.8	1.74755	1.9565
1353.62	10033.8	1.65657	1.95293
1353.62	10033.8	2.02016	1.96061
1353.62	10035.4	1.97369	1.96319
1353.63	10035.4	1.70648	1.96375
1353.63	10035.4	1.94861	1.96273
1353.64	10035.4	1.93378	1.96355
1353.64	10035	2.0133	1.96732
1353.65	10035	1.95041	1.96896
1353.65	10035	2.02132	1.9686
1353.66	10035	2.08379	1.96997
1353.66	10035.9	1.84079	1.97543
1353.67	10035.9	2.15355	1.9774
1353.67	10035.9	2.00335	1.97554
1353.68	10035.9	1.6826	1.97776
1353.69	10038.6	2.03438	1.98107
1353.69	10038.6	1.77585	1.97275
1353.69	10038.6	2.00113	1.9663
1353.7	10038.6	2.22043	1.96084
1353.7	10037.1	2.08228	1.95913
1353.71	10037.1	2.06872	1.95543
1353.71	10037.1	2.02108	1.95444
1353.72	10037.1	1.96182	1.96852
1353.72	10036	1.69734	1.9673
1353.73	10036	1.77222	1.96777
1353.73	10036	1.42745	1.96639
1353.74	10036	2.39675	1.96165
1353.74	10033.4	2.07399	1.95657
1353.75	10033.4	1.95275	1.95205
1353.76	10033.4	1.79037	1.94922
1353.76	10033.4	2.26586	1.9511
1353.77	10036	1.61936	1.95329
1353.77	10036	2.32994	1.96171
1353.78	10036	1.83887	1.96484
1353.78	10036	1.80014	1.9623
1353.79	10037.2	1.35955	1.96469
1353.79	10037.2	2.18382	1.97078
1353.8	10037.2	2.04618	1.98141
1353.8	10037.2	1.67745	1.98577
1353.81	10038	1.94521	1.98685
1353.81	10038	2.68033	1.98349
1353.81	10038	1.42148	1.98195
1353.82	10038	1.95342	1.98019
1353.83	10039.7	2.20142	1.97534
1353.83	10039.7	2.07797	1.96865
1353.84	10039.7	1.93687	1.96609
1353.84	10039.7	1.62021	1.95822
1353.85	10039.6	1.81773	1.95909
1353.85	10039.6	2.18531	1.95113
1353.86	10039.6	1.62893	1.95028
1353.86	10039.6	2.42268	1.9476
1353.87	10038.5	1.78494	1.94856
1353.87	10038.5	2.86392	1.95212
1353.88	10038.5	2.18226	1.9487
1353.88	10038.5	2.18361	1.95124
1353.88	10036.2	2.26371	1.9556
1353.89	10036.2	2.00056	1.95967
1353.89	10036.2	2.20108	1.96019
1353.9	10036.2	2.41821	1.96623
1353.9	10033.6	1.97804	1.97051
1353.91	10033.6	1.96283	1.96848
1353.91	10033.6	2.39298	1.96561
1353.92	10033.6	2.08266	1.96658
1353.92	10032.9	1.85834	1.9685
1353.93	10032.9	2.08056	1.96999
1353.94	10032.9	2.26716	1.97213
1353.94	10032.9	1.90406	1.97514
1353.94	10033.5	2.08847	1.97774
1353.95	10033.5	1.70446	1.9809
1353.95	10033.5	1.44385	1.98064
1353.96	10033.5	1.73037	1.98208
1353.96	10032.4	1.91878	1.98487
1353.97	10032.4	2.57047	1.98159
1353.97	10032.4	1.73472	1.98563
1353.98	10032.4	1.56285	1.98746
1353.98	10038.5	1.44149	1.99435
1353.99	10038.5	2.00674	2.00376
1353.99	10038.5	1.61824	2.00001
1354	10038.5	1.72015	1.9979
1354.01	10043.5	1.60041	1.9928
1354.01	10043.5	2.05297	1.99404
1354.02	10043.5	1.58376	1.98757
1354.02	10043.5	2.38613	1.98822
1354.03	10040.7	1.82398	1.98406
1354.03	10040.7	1.87193	1.98669
1354.04	10040.7	2.184	1.9891
1354.04	10040.7	1.88956	1.9926
1354.05	10038	2.36333	1.99401
1354.05	10038	2.06876	1.99355
1354.06	10038	1.81212	1.99926
1354.06	10038	1.38268	1.99963
1354.06	10041.2	1.93815	1.9971
1354.07	10041.2	1.9424	2.00085
1354.08	10041.2	1.91462	1.99756
1354.08	10041.2	1.63265	1.99886
1354.09	10043.2	1.85674	1.99795
1354.09	10043.2	1.71084	2.0032
1354.1	10043.2	2.09165	2.00727
1354.1	10043.2	1.66664	2.00659
1354.11	10040.4	2.07683	2.00477
1354.11	10040.4	1.86637	2.00481
1354.12	10040.4	1.84523	1.9985
1354.12	10040.4	2.01542	1.99814
1354.12	10042.8	1.67499	1.99123
1354.13	10042.8	2.22988	1.99061
1354.13	10042.8	2.14688	1.98882
1354.14	10042.8	2.36054	1.98186
1354.14	10039.3	1.98559	1.98026
1354.15	10039.3	2.62367	1.97846
1354.15	10039.3	2.38236	1.96896
1354.16	10039.3	1.81661	1.96804
1354.16	10038.6	1.79388	1.96547
1354.17	10038.6	1.93828	1.95977
1354.17	10038.6	2.34778	1.95906
1354.18	10038.6	2.15433	1.96053
1354.19	10040.3	1.89819	1.95776
1354.19	10040.3	2.33839	1.95074
1354.19	10040.3	2.03845	1.94712
1354.2	10040.3	2.32028	1.94478
1354.2	10037.5	2.1939	1.94605
1354.21	10037.5	2.22796	1.94944
1354.21	10037.5	2.35056	1.94999
1354.22	10037.5	1.69004	1.94613
1354.22	10034.9	2.36986	1.9409
1354.23	10034.9	1.88251	1.94204
1354.23	10034.9	2.46813	1.94148
1354.24	10034.9	2.37763	1.94043
1354.24	10034.3	2.01809	1.93922
1354.25	10034.3	1.86039	1.9386
1354.26	10034.3	1.4382	1.94054
1354.26	10034.3	1.91532	1.94553
1354.27	10032.8	1.6123	1.94959
1354.27	10032.8	1.68478	1.95494
1354.28	10032.8	1.90991	1.95357
1354.28	10032.8	2.10468	1.95624
1354.29	10031.7	2.04333	1.96143
1354.29	10031.7	1.71372	1.96103
1354.3	10031.7	2.32565	1.96696
1354.3	10031.7	1.99958	1.96906
1354.31	10031.2	2.25445	1.97129
1354.31	10031.2	1.98296	1.97305
1354.31	10031.2	2.42486	1.98006
1354.32	10031.2	1.79974	1.98294
1354.33	10029.1	1.62091	1.98074
1354.33	10029.1	2.33265	1.98472
1354.34	10029.1	1.98688	1.98872
1354.34	10029.1	2.4664	1.98933
1354.35	10030	2.03114	1.99558
1354.35	10030	1.74986	1.99614
1354.36	10030	2.00136	2.00056
1354.36	10030	1.63216	1.99843
1354.37	10031.6	1.78567	1.99918
1354.37	10031.6	1.74925	1.99935
1354.38	10031.6	2.16598	1.99563
1354.38	10031.6	2.11886	1.99588
1354.38	10033.6	2.00302	1.99614
1354.39	10033.6	1.56042	1.99623
1354.39	10033.6	1.83988	1.99448
1354.4	10033.6	2.01906	1.99467
1354.4	10035.9	1.45833	1.98919
1354.41	10035.9	1.88517	1.98885
1354.41	10035.9	1.70314	1.98723
1354.42	10035.9	1.81726	1.9911
1354.42	10036.1	2.01112	1.99251
1354.43	10036.1	2.00714	1.98497
1354.44	10036.1	1.80025	1.97967
1354.44	10036.1	1.5587	1.98109
1354.44	10040.1	1.53782	1.9739
1354.45	10040.1	1.8521	1.97247
1354.45	10040.1	1.83307	1.97268
1354.46	10040.1	1.78589	1.96636
1354.46	10042	1.78661	1.95955
1354.47	10042	1.52823	1.95611
1354.47	10042	2.04254	1.96442
1354.48	10042	1.84975	1.96344
1354.48	10044.1	1.50616	1.96479
1354.49	10044.1	1.33561	1.95404
1354.49	10044.1	1.88427	1.94947
1354.5	10044.1	1.55617	1.95155
1354.51	10046.2	1.91554	1.95453
1354.51	10046.2	2.10518	1.95724
1354.52	10046.2	2.46305	1.96032
1354.52	10046.2	2.12359	1.95903
1354.53	10044.4	2.24826	1.96372
1354.53	10044.4	2.09367	1.96483
1354.54	10044.4	2.3954	1.96525
1354.54	10044.4	2.1442	1.9688
1354.55	10040.2	2.48792	1.97162
1354.55	10040.2	2.57577	1.96917
1354.56	10040.2	2.29396	1.96708
1354.56	10040.2	1.98954	1.96579
1354.56	10038.8	2.0907	1.97105
1354.57	10038.8	2.22962	1.9701
1354.58	10038.8	1.71954	1.97676
1354.58	10038.8	2.31665	1.98186
1354.59	10038.4	2.03657	1.97937
1354.59	10038.4	1.91919	1.98594
1354.6	10038.4	2.34169	1.9865
1354.6	10038.4	2.1485	1.98473
1354.61	10035.7	2.11251	1.98794
1354.61	10035.7	1.86234	1.99367
1354.62	10035.7	1.94185	2.00029
1354.62	10035.7	1.86275	2.00424
1354.62	10036.2	1.63948	2.00783
1354.63	10036.2	1.70021	2.01415
1354.63	10036.2	2.25589	2.01473
1354.64	10036.2	2.1562	2.01281
1354.64	10033	2.18317	2.01648
1354.65	10033	2.00524	2.01887
1354.65	10033	2.07002	2.01529
1354.66	10033	2.34847	2.01465
1354.66	10034.2	1.6531	2.01353
1354.67	10034.2	2.18418	2.01127
1354.67	10034.2	2.08031	2.01271
1354.68	10034.2	1.58637	2.00833
1354.69	10036.4	1.61931	2.00984
1354.69	10036.4	2.04193	2.0035
1354.69	10036.4	1.61147	2.00838
1354.7	10036.4	1.89417	2.01026
1354.7	10035.3	2.34209	2.00922
1354.71	10035.3	1.55553	2.00865
1354.71	10035.3	1.54018	2.0067
1354.72	10035.3	2.00272	2.0017
1354.72	10035.3	2.52958	2.00676
1354.73	10035.3	2.27108	2.00268
1354.73	10035.3	2.01868	1.99803
1354.74	10035.3	1.38228	2.00105
1354.74	10038.1	1.91585	2.0062
1354.75	10038.1	2.22876	2.00393
1354.76	10038.1	2.16103	2.00382
1354.76	10038.1	1.71161	2.00403
1354.77	10041.7	2.22625	1.99883
1354.77	10041.7	1.48221	1.99155
1354.78	10041.7	2.15832	1.99136
1354.78	10041.7	2.022	1.98995
1354.79	10042.1	2.14707	1.99069
1354.79	10042.1	2.40221	1.98162
1354.8	10042.1	1.99897	1.97488
1354.8	10042.1	2.07738	1.96948
1354.81	10042.1	1.78864	1.96394
1354.81	10042.1	2.12427	1.96258
1354.81	10042.1	2.51402	1.96355
1354.82	10042.1	2.32887	1.9627
1354.83	10040.7	2.47295	1.96221
1354.83	10040.7	2.1356	1.9619
1354.84	10040.7	2.08189	1.95607
1354.84	10040.7	2.64974	1.9571
1354.85	10033.2	2.52341	1.95278
1354.85	10033.2	1.85206	1.95523
1354.86	10033.2	2.07429	1.96036
1354.86	10033.2	2.58004	1.96043
1354.87	10023.2	2.3012	1.96778
1354.87	10023.2	2.18436	1.9683
1354.88	10023.2	2.1112	1.9695
1354.88	10023.2	2.80508	1.97307
1354.88	10019.5	2.17689	1.97536
1354.89	10019.5	1.80973	1.97261
1354.89	10019.5	1.93106	1.97631
1354.9	10019.5	2.081	1.97965
1354.9	10021.8	1.65736	1.97868
1354.91	10021.8	1.39409	1.97917
1354.91	10021.8	1.77189	1.97253
1354.92	10021.8	1.47451	1.97631
1354.92	10023.4	1.96274	1.97199
1354.93	10023.4	1.56929	1.96832
1354.94	10023.4	2.15959	1.97306
1354.94	10023.4	1.15911	1.97454
1354.94	10025.1	2.05186	1.97135
1354.95	10025.1	1.72815	1.97573
1354.95	10025.1	1.74631	1.97485
1354.96	10025.1	1.77597	1.97467
1354.96	10031.4	1.58931	1.97572
1354.97	10031.4	1.2807	1.98209
1354.97	10031.4	2.03945	1.97963
1354.98	10031.4	1.6311	1.96955
1354.98	10036.4	1.37946	1.96188
1354.99	10036.4	1.81132	1.96042
1354.99	10036.4	1.85608	1.96436
1355	10036.4	1.65535	1.96371
1355.01	10039.6	1.54495	1.96069
1355.01	10039.6	1.93683	1.96063
1355.02	10039.6	1.57923	1.95815
1355.02	10039.6	1.72847	1.95652
1355.03	10038.4	2.1043	1.96291
1355.03	10038.4	2.10592	1.95929
1355.04	10038.4	2.16847	1.96148
1355.04	10038.4	1.47865	1.96267
1355.05	10041.6	1.46327	1.96363
1355.05	10041.6	1.94306	1.97488
1355.06	10041.6	2.016	1.98112
1355.06	10041.6	2.15719	1.98885
1355.06	10039.1	2.08744	1.98617
1355.07	10039.1	2.00481	1.98201
1355.08	10039.1	2.17979	1.98556
1355.08	10039.1	1.68858	1.98002
1355.09	10045.6	1.72699	1.98251
1355.09	10045.6	2.14078	1.98333
1355.1	10045.6	1.48284	1.97635
1355.1	10045.6	2.58929	1.97071
1355.11	10038.7	2.66654	1.96751
1355.11	10038.7	2.12008	1.96599
1355.12	10038.7	2.60453	1.95869
1355.12	10038.7	1.99402	1.95555
1355.12	10038.8	1.98449	1.95224
1355.13	10038.8	2.00004	1.95002
1355.13	10038.8	1.93125	1.9413
1355.14	10038.8	1.97853	1.93598
1355.14	10035.7	2.5292	1.9424
1355.15	10035.7	2.5208	1.94332
1355.15	10035.7	1.90756	1.94327
1355.16	10035.7	2.11878	1.95199
1355.16	10035.6	1.67787	1.95824
1355.17	10035.6	2.0355	1.96037
1355.17	10035.6	1.74775	1.9647
1355.18	10035.6	1.71003	1.96561
1355.19	10039.8	2.06493	1.9672
1355.19	10039.8	1.76798	1.96568
1355.19	10039.8	1.72065	1.97288
1355.2	10039.8	2.05369	1.97016
1355.2	10041.1	1.80548	1.97113
1355.21	10041.1	2.32391	1.9783
1355.21	10041.1	1.66074	1.98428
1355.22	10041.1	2.18361	1.98716
1355.22	10043.9	1.75474	1.99163
1355.23	10043.9	1.51114	1.99583
1355.23	10043.9	1.49628	1.99579
1355.24	10043.9	1.87171	1.99972
1355.24	10045.2	1.78056	1.99881
1355.25	10045.2	1.84931	2.00103
1355.26	10045.2	1.9238	2.0066
1355.26	10045.2	2.15549	2.01364
1355.27	10047.9	1.46084	2.01186
1355.27	10047.9	2.06161	2.01815
1355.28	10047.9	2.1277	2.02822
1355.28	10047.9	1.7929	2.02567
1355.29	10049.2	2.24345	2.02126
1355.29	10049.2	2.26728	2.01719
1355.3	10049.2	2.49874	2.02066
1355.3	10049.2	3.13504	2.01924
1355.31	10037.8	2.70752	2.01921
1355.31	10037.8	2.56935	2.01299
1355.31	10037.8	1.85341	2.01017
1355.32	10037.8	2.09411	2.00402
1355.33	10035	2.68713	2.00248
1355.33	10035	1.91366	1.99907
1355.34	10035	2.38751	2.00662
1355.34	10035	2.1642	2.01289
1355.35	10037.9	1.94461	2.01482
1355.35	10037.9	1.95438	2.02138
1355.36	10037.9	1.52865	2.01865
1355.36	10037.9	1.92074	2.01499
1355.37	10041.2	1.84325	2.01722
1355.37	10041.2	1.98385	2.01047
1355.38	10041.2	1.85019	2.00995
1355.38	10041.2	1.88624	2.01131
1355.38	10043.8	1.92496	2.01588
1355.39	10043.8	1.63926	2.01229
1355.39	10043.8	2.4586	2.01174
1355.4	10043.8	2.02375	2.00602
1355.4	10041.4	2.07563	2.00232
1355.41	10041.4	2.53875	2.00281
1355.41	10041.4	2.02457	2.00162
1355.42	10041.4	1.98737	2.01139
1355.42	10043.5	1.91212	2.01289
1355.43	10043.5	2.0547	2.01279
1355.44	10043.5	1.72903	2.01026
1355.44	10043.5	2.00648	2.00799
1355.44	10043.7	1.88646	2.01091
1355.45	10043.7	1.77667	2.02136
1355.45	10043.7	1.82673	2.0238
1355.46	10043.7	2.47028	2.02573
1355.46	10040.9	2.3802	2.02409
1355.47	10040.9	1.87995	2.03363
1355.47	10040.9	1.73252	2.03663
1355.48	10040.9	2.46321	2.04625
1355.48	10043.9	1.62717	2.05811
1355.49	10043.9	1.77656	2.06047
1355.49	10043.9	1.71962	2.05912
1355.5	10043.9	2.07936	2.06184
1355.51	10044.7	2.21821	2.0637
1355.51	10044.7	2.25655	2.06475
1355.52	10044.7	1.75672	2.05675
1355.52	10044.7	2.21473	2.06065
1355.53	10043.7	2.74509	2.06233
1355.53	10043.7	1.84696	2.05817
1355.54	10043.7	1.66036	2.05375
1355.54	10043.7	1.75708	2.04795
1355.55	10045.1	1.8296	2.04109
1355.55	10045.1	1.32035	2.03733
1355.56	10045.1	1.93973	2.0242
1355.56	10045.1	1.38774	2.0196
1355.56	10048.8	1.87192	2.01397
1355.57	10048.8	1.46663	2.01117
1355.58	10048.8	1.84891	2.00751
1355.58	10048.8	1.83521	1.9984
1355.59	10049.5	2.45114	1.99436
1355.59	10049.5	2.36082	1.99588
1355.6	10049.5	2.33539	1.9964
1355.6	10049.5	2.14571	1.99378
1355.61	10045.5	2.31359	1.99407
1355.61	10045.5	2.29693	1.99897
1355.62	10045.5	2.34538	1.99994
1355.62	10045.5	1.92206	2.00031
1355.62	10039.8	1.94181	2.00108
1355.63	10039.8	2.12226	2.00418
1355.63	10039.8	2.46117	2.00481
1355.64	10039.8	1.56881	2.00386
1355.64	10040.4	1.92283	2.00777
1355.65	10040.4	1.9521	2.00293
1355.65	10040.4	2.14667	1.9994
1355.66	10040.4	1.95671	1.99886
1355.66	10041.4	1.99937	1.99183
1355.67	10041.4	2.66376	1.99152
1355.67	10041.4	2.18755	1.99379
1355.68	10041.4	1.7372	1.99258
1355.69	10044.8	1.45502	1.99265
1355.69	10044.8	1.83595	1.99183
1355.69	10044.8	2.06255	1.99525
1355.7	10044.8	2.77583	1.99885
1355.7	10039.6	2.30025	2.00053
1355.71	10039.6	2.00027	1.99916
1355.71	10039.6	2.15844	1.99078
1355.72	10039.6	2.62381	1.9872
1355.72	10033.4	2.48719	1.98956
1355.73	10033.4	2.72583	1.9944
1355.73	10033.4	2.70924	1.99146
1355.74	10033.4	1.73518	1.9958
1355.74	10035.5	1.735	1.99815
1355.75	10035.5	2.05525	2.00227
1355.76	10035.5	2.03774	2.00222
1355.76	10035.5	2.02978	2.00557
1355.77	10036.5	1.34667	2.00256
1355.77	10036.5	1.85517	2.00332
1355.78	10036.5	2.23081	2.00103
1355.78	10036.5	1.70813	1.99613
1355.79	10038.6	1.34643	1.99989
1355.79	10038.6	1.65706	2.01016
1355.8	10038.6	1.57473	2.01368
1355.8	10038.6	2.11934	2.01232
1355.81	10037.9	1.80919	2.01892
1355.81	10037.9	2.24205	2.02238
1355.81	10037.9	2.00121	2.02953
1355.82	10037.9	1.57065	2.03392
1355.83	10041.9	1.72463	2.04128
1355.83	10041.9	1.76625	2.04596
1355.84	10041.9	1.50606	2.04678
1355.84	10041.9	2.5406	2.04316
1355.85	10039.8	2.21749	2.03852
1355.85	10039.8	1.67938	2.03302
1355.86	10039.8	1.98419	2.0281
1355.86	10039.8	2.0237	2.02278
1355.87	10044.6	2.01836	2.01401
1355.87	10044.6	1.88043	2.00997
1355.88	10044.6	2.06188	2.00753
1355.88	10044.6	2.16272	2.00508
1355.88	10043.3	1.95053	2.00252
1355.89	10043.3	1.82931	1.99592
1355.89	10043.3	2.03357	2.00173
1355.9	10043.3	1.96951	2.00071
1355.9	10042.6	1.66765	1.99798
1355.91	10042.6	2.02088	1.99598
1355.91	10042.6	1.82922	1.98887
1355.92	10042.6	1.99248	1.98322
1355.92	10041.1	2.21672	1.97464
1355.93	10041.1	1.78987	1.97102
1355.94	10041.1	2.0618	1.97362
1355.94	10041.1	1.64681	1.97582
1355.94	10038.2	2.35204	1.97528
1355.95	10038.2	2.24976	1.97439
1355.95	10038.2	1.94605	1.96354
1355.96	10038.2	1.68893	1.95892
1355.96	10035.8	1.62399	1.9545
1355.97	10035.8	2.0186	1.95298
1355.97	10035.8	2.11796	1.94566
1355.98	10035.8	2.22142	1.93791
1355.98	10035.3	2.16631	1.93162
1355.99	10035.3	2.06555	1.92795
1355.99	10035.3	2.0141	1.93299
1356	10035.3	2.13564	1.93509
1356.01	10035.3	2.07439	1.93681
1356.01	10035.3	2.55607	1.93666
1356.02	10035.3	1.95312	1.93557
1356.02	10035.3	1.83281	1.94098
1356.03	10039	1.98377	1.94324
1356.03	10039	2.24957	1.94515
1356.04	10039	2.22687	1.95276
1356.04	10039	2.69768	1.96077
1356.05	10033.3	2.11242	1.96726
1356.05	10033.3	1.69241	1.97179
1356.06	10033.3	1.98772	1.97861
1356.06	10033.3	2.28844	1.97925
1356.06	10031	2.10993	1.97595
1356.07	10031	2.31527	1.97401
1356.08	10031	2.21004	1.97446
1356.08	10031	2.32216	1.97246
1356.09	10026.4	1.91744	1.97299
1356.09	10026.4	2.08548	1.97663
1356.1	10026.4	1.89288	1.96771
1356.1	10026.4	1.77988	1.9655
1356.11	10026.3	1.64845	1.96721
1356.11	10026.3	1.77661	1.95994
1356.12	10026.3	1.41081	1.95768
1356.12	10026.3	1.93776	1.9599
1356.12	10031.7	1.67478	1.96737
1356.13	10031.7	1.69427	1.9672
1356.13	10031.7	1.86439	1.96208
1356.14	10031.7	1.79455	1.95882
1356.14	10032.9	2.15584	1.95894
1356.15	10032.9	1.8192	1.95306
1356.15	10032.9	1.67678	1.95227
1356.16	10032.9	1.94469	1.95257
1356.16	10037.8	1.2387	1.95191
1356.17	10037.8	1.42823	1.95515
1356.17	10037.8	1.79767	1.95157
1356.18	10037.8	1.82175	1.94954
1356.19	10038.5	1.99996	1.95407
1356.19	10038.5	1.67675	1.95726
1356.19	10038.5	1.78133	1.96463
1356.2	10038.5	1.97314	1.96281
1356.2	10042.1	1.67939	1.96251
1356.21	10042.1	1.83405	1.96675
1356.21	10042.1	1.55324	1.97082
1356.22	10042.1	2.00529	1.97275
1356.22	10043.6	1.88488	1.97522
1356.23	10043.6	1.70421	1.97915
1356.23	10043.6	2.09014	1.98415
1356.24	10043.6	2.33861	1.98991
1356.24	10038.8	2.24491	1.99058
1356.25	10038.8	1.94692	1.99202
1356.26	10038.8	2.2287	1.99327
1356.26	10038.8	2.02261	1.99802
1356.27	10042.5	1.91941	1.99449
1356.27	10042.5	1.8932	1.99764
1356.28	10042.5	2.08355	1.9986
1356.28	10042.5	2.42348	1.99587
1356.29	10036.9	2.47678	1.9882
1356.29	10036.9	2.15534	1.98177
1356.3	10036.9	2.31261	1.97065
1356.3	10036.9	2.03268	1.96864
1356.31	10031.8	2.80802	1.96925
1356.31	10031.8	1.87375	1.97431
1356.31	10031.8	1.90918	1.97111
1356.32	10031.8	1.80533	1.97168
1356.33	10039.2	1.61574	1.96783
1356.33	10039.2	1.52257	1.96066
1356.34	10039.2	1.81951	1.95348
1356.34	10039.2	1.87403	1.94815
1356.35	10043	1.63978	1.94812
1356.35	10043	1.9942	1.94355
1356.36	10043	1.85237	1.93967
1356.36	10043	1.24971	1.93914
1356.37	10043.9	1.79494	1.93709
1356.37	10043.9	2.24289	1.94351
1356.38	10043.9	2.63533	1.94259
1356.38	10043.9	2.04411	1.94846
1356.38	10044.2	1.64547	1.95021
1356.39	10044.2	1.62131	1.95702
1356.39	10044.2	1.84158	1.96123
1356.4	10044.2	1.44035	1.96317
1356.4	10047.1	1.88913	1.96302
1356.41	10047.1	1.69855	1.96731
1356.41	10047.1	1.95331	1.97052
1356.42	10047.1	2.15733	1.98012
1356.42	10050	1.63012	1.99112
1356.43	10050	2.0116	1.99056
1356.44	10050	2.24829	1.99506
1356.44	10050	2.38325	1.99424
1356.44	10047.4	2.39163	1.99681
1356.45	10047.4	2.16845	2.00287
1356.45	10047.4	2.21881	2.00005
1356.46	10047.4	2.37505	2.00286
1356.46	10046.8	2.09922	1.99885
1356.47	10046.8	1.81925	2.00323
1356.47	10046.8	2.26819	2.00911
1356.48	10046.8	2.51464	2.00784
1356.48	10039.3	2.72636	2.00622
1356.49	10039.3	2.74863	2.00002
1356.49	10039.3	2.13297	1.99131
1356.5	10039.3	2.15965	1.98791
1356.51	10038	2.26176	1.98502
1356.51	10038	2.55396	1.9798
1356.52	10038	2.19947	1.97418
1356.52	10038	2.27129	1.97186
1356.53	10034.5	1.92962	1.97238
1356.53	10034.5	1.70833	1.97137
1356.54	10034.5	1.47451	1.96689
1356.54	10034.5	1.57814	1.96461
1356.55	10041.8	1.57471	1.96684
1356.55	10041.8	1.90846	1.96837
1356.56	10041.8	1.75424	1.97033
1356.56	10041.8	2.49858	1.9629
1356.56	10040.7	1.96604	1.96975
1356.57	10040.7	2.16679	1.97389
1356.58	10040.7	1.92638	1.97279
1356.58	10040.7	1.48643	1.97585
1356.59	10046	1.59702	1.97711
1356.59	10046	1.37932	1.98279
1356.6	10046	2.08242	1.98547
1356.6	10046	1.43045	1.9858
1356.61	10051.9	1.38849	1.99105
1356.61	10051.9	1.59523	1.99025
1356.62	10051.9	1.56899	1.9931
1356.62	10051.9	2.05946	1.99766
1356.62	10054.4	1.84495	1.99345
1356.63	10054.4	2.2675	1.98179
1356.63	10054.4	1.87097	1.98048
1356.64	10054.4	2.55261	1.98782
1356.64	10050.5	2.21896	1.99428
1356.65	10050.5	2.35191	1.99733
1356.65	10050.5	1.80393	2.00074
1356.66	10050.5	2.11025	2.00287
1356.66	10046.9	2.26872	2.00095
1356.67	10046.9	2.20841	1.99866
1356.67	10046.9	2.53938	1.99755
1356.68	10046.9	1.74105	2.00038
1356.69	10044.8	2.27705	2.00168
1356.69	10044.8	1.91682	1.99639
1356.69	10044.8	1.93619	1.99576
1356.7	10044.8	2.39308	1.99659
1356.7	10047.4	1.68892	1.99841
1356.71	10047.4	1.96324	2.00413
1356.71	10047.4	1.42875	1.99885
1356.72	10047.4	1.99595	1.99724
1356.72	10047.4	2.59853	2.00037
1356.73	10047.4	1.75727	1.99593
1356.73	10047.4	1.54019	1.98913
1356.74	10047.4	1.46342	1.98316
1356.74	10054.3	1.45892	1.97302
1356.75	10054.3	1.90209	1.97228
1356.76	10054.3	1.65442	1.97019
1356.76	10054.3	1.70178	1.96802
1356.77	10060.9	1.45512	1.96079
1356.77	10060.9	1.6854	1.95754
1356.78	10060.9	1.94589	1.95558
1356.78	10060.9	1.98142	1.95848
1356.79	10062.3	1.9704	1.95813
1356.79	10062.3	2.24689	1.96123
1356.8	10062.3	2.38048	1.96464
1356.8	10062.3	2.46705	1.96593
1356.81	10057.4	2.23118	1.96799
1356.81	10057.4	2.05711	1.97005
1356.81	10057.4	2.56574	1.97493
1356.82	10057.4	2.32718	1.97886
1356.83	10055	1.69388	1.97973
1356.83	10055	1.92531	1.98286
1356.84	10055	1.64987	1.98842
1356.84	10055	2.39328	1.98752
1356.85	10053.8	2.1449	1.99759
1356.85	10053.8	1.67311	1.99475
1356.86	10053.8	2.52388	1.99966
1356.86	10053.8	1.77194	2.00304
1356.87	10055.6	1.53732	2.00531
1356.87	10055.6	2.25503	2.01123
1356.88	10055.6	1.81778	2.01035
1356.88	10055.6	1.45764	2.01239
1356.88	10059.8	1.91196	2.01102
1356.89	10059.8	2.38673	2.0162
1356.89	10059.8	2.27388	2.01506
1356.9	10059.8	2.15019	2.01364
1356.9	10057.8	1.78422	2.01063
1356.91	10057.8	2.10441	2.00935
1356.91	10057.8	1.50451	2.00666
1356.92	10057.8	1.72219	2.00055
1356.92	10060.9	2.04478	2.00192
1356.93	10060.9	1.91622	1.99653
1356.94	10060.9	2.14257	1.99734
1356.94	10060.9	1.7142	1.99476
1356.94	10059.9	2.32002	1.9948
1356.95	10059.9	2.47517	1.99528
1356.95	10059.9	2.35287	1.98863
1356.96	10059.9	2.79653	1.98764
1356.96	10055.2	1.84119	1.98566
1356.97	10055.2	1.93687	1.99287
1356.97	10055.2	2.13553	1.99107
1356.98	10055.2	1.81932	1.98252
1356.98	10055.1	1.82826	1.98244
1356.99	10055.1	2.12325	1.98273
1356.99	10055.1	1.72432	1.98968
1357	10055.1	2.058	1.99417
1357.01	10057.7	1.94922	1.99886
1357.01	10057.7	2.042	2.00044
1357.02	10057.7	1.82411	2.00565
1357.02	10057.7	1.87122	2.00773
1357.03	10062.1	2.07317	2.00752
1357.03	10062.1	2.22279	2.00342
1357.04	10062.1	1.67309	2.0049
1357.04	10062.1	1.78752	2.00687
1357.05	10062.2	1.92273	2.00336
1357.05	10062.2	1.70444	1.99736
1357.06	10062.2	2.11651	1.98996
1357.06	10062.2	1.96222	1.98916
1357.06	10054.6	2.99128	1.98675
1357.07	10054.6	2.36327	1.97926
1357.08	10054.6	2.2551	1.97886
1357.08	10054.6	2.24187	1.98263
1357.09	10050.4	2.04818	1.98506
1357.09	10050.4	1.50607	1.99151
1357.1	10050.4	2.3968	1.99108
1357.1	10050.4	1.79549	1.98887
1357.11	10051.5	1.92652	1.98954
1357.11	10051.5	1.72999	1.98821
1357.12	10051.5	1.82416	1.99285
1357.12	10051.5	2.16704	1.99712
1357.12	10052.9	1.9702	1.99589
1357.13	10052.9	2.05154	2.00165
1357.13	10052.9	2.12916	2.00544
1357.14	10052.9	2.39327	2.00517
1357.14	10049.4	2.43748	2.00906
1357.15	10049.4	2.07644	2.00884
1357.15	10049.4	2.04759	2.00151
1357.16	10049.4	1.67419	2.00199
1357.16	10049.6	1.8387	2.00147
1357.17	10049.6	1.65141	2.0039
1357.17	10049.6	2.34702	2.0029
1357.18	10049.6	1.99549	2.00223
1357.19	10048.9	1.82285	2.00456
1357.19	10048.9	2.01562	2.00697
1357.19	10048.9	1.92119	2.01002
1357.2	10048.9	1.98528	2.00842
1357.2	10055.6	1.72087	1.9982
1357.21	10055.6	1.58921	1.98884
1357.21	10055.6	1.76352	1.98008
1357.22	10055.6	2.15613	1.98264
1357.22	10051.2	1.81489	1.98117
1357.23	10051.2	1.73457	1.97502
1357.23	10051.2	1.74939	1.97498
1357.24	10051.2	1.56897	1.97805
1357.24	10050.8	2.16558	1.97851
1357.25	10050.8	1.91227	1.98294
1357.26	10050.8	2.37568	1.9854
1357.26	10050.8	1.81443	1.98083
1357.27	10050.9	2.2282	1.98072
1357.27	10050.9	1.66536	1.98515
1357.28	10050.9	1.66398	1.98816
1357.28	10050.9	1.53179	1.99001
1357.29	10054.7	2.13032	1.98845
1357.29	10054.7	2.16934	1.98775
1357.3	10054.7	1.89324	1.98519
1357.3	10054.7	1.77364	1.98356
1357.31	10056.3	1.71968	1.98434
1357.31	10056.3	2.15114	1.98331
1357.31	10056.3	1.81363	1.98383
1357.32	10056.3	1.8084	1.97661
1357.33	10056.4	2.28714	1.97675
1357.33	10056.4	2.07477	1.97272
1357.34	10056.4	2.17081	1.97038
1357.34	10056.4	2.30107	1.96765
1357.35	10052.8	2.34987	1.97089
1357.35	10052.8	1.9216	1.9646
1357.36	10052.8	1.74109	1.96436
1357.36	10052.8	2.38991	1.96856
1357.37	10048.8	2.24001	1.96996
1357.37	10048.8	1.96882	1.96975
1357.38	10048.8	2.131	1.97934
1357.38	10048.8	2.39877	1.98429
1357.38	10043.1	1.84098	1.98385
1357.39	10043.1	1.88479	1.98615
1357.39	10043.1	2.77975	1.97861
1357.4	10043.1	2.25166	1.97402
1357.4	10045	1.41001	1.96923
1357.41	10045	1.83264	1.96958
1357.41	10045	2.05196	1.97041
1357.42	10045	1.74955	1.97553
1357.42	10046.9	1.62151	1.97966
1357.43	10046.9	1.97666	1.97468
1357.44	10046.9	2.15119	1.97103
1357.44	10046.9	2.3867	1.96887
1357.44	10047.2	2.02182	1.96861
1357.45	10047.2	2.15832	1.96821
1357.45	10047.2	1.44333	1.97156
1357.46	10047.2	1.40745	1.97322
1357.46	10054.1	1.91165	1.97568
1357.47	10054.1	2.10022	1.97858
1357.47	10054.1	1.78751	1.97942
1357.48	10054.1	1.5149	1.9795
1357.48	10057.4	1.81537	1.98295
1357.49	10057.4	2.1386	1.98776
1357.49	10057.4	2.16922	1.99004
1357.5	10057.4	2.17215	1.98686
1357.51	10052.6	2.30623	1.98646
1357.51	10052.6	1.48708	1.98382
1357.52	10052.6	2.0312	1.98842
1357.52	10052.6	2.27128	1.98462
1357.53	10048	2.176	1.99054
1357.53	10048	2.25938	1.99941
1357.54	10048	2.06526	2.00371
1357.54	10048	1.6028	2.00445
1357.55	10053.1	1.52852	2.00348
1357.55	10053.1	1.75873	2.00454
1357.56	10053.1	1.78314	2.00699
1357.56	10053.1	2.01199	2.00326
1357.56	10053	2.01514	2.00336
1357.57	10053	2.26195	2.00456
1357.58	10053	2.37701	2.00386
1357.58	10053	1.8487	1.99855
1357.59	10052.3	2.00538	2.00037
1357.59	10052.3	1.77208	1.99472
1357.6	10052.3	1.83362	1.98578
1357.6	10052.3	1.7612	1.97747
1357.61	10053.1	1.77157	1.98123
1357.61	10053.1	2.3502	1.98349
1357.62	10053.1	1.87139	1.97985
1357.62	10053.1	1.80351	1.97532
1357.62	10050.9	3.13535	1.97384
1357.63	10050.9	2.47011	1.97573
1357.63	10050.9	2.00772	1.98044
1357.64	10050.9	2.36095	1.98112
1357.64	10049.7	1.63206	1.9855
1357.65	10049.7	1.9738	1.97633
1357.65	10049.7	1.59256	1.96919
1357.66	10049.7	2.08329	1.97189
1357.66	10050.6	1.75781	1.97287
1357.67	10050.6	2.35585	1.97801
1357.67	10050.6	2.06856	1.98569
1357.68	10050.6	1.84394	1.98695
1357.69	10050.2	1.62681	1.98614
1357.69	10050.2	1.60407	1.98472
1357.69	10050.2	1.98949	1.97508
1357.7	10050.2	1.88075	1.97047
1357.7	10050.5	2.32439	1.96705
1357.71	10050.5	1.88782	1.97222
1357.71	10050.5	1.83821	1.97656
1357.72	10050.5	2.05629	1.97531
1357.72	10050.5	2.24128	1.9725
1357.73	10050.5	1.82262	1.97154
1357.73	10050.5	2.08316	1.98008
1357.74	10050.5	2.23501	1.9846
1357.74	10049.2	1.79943	1.97696
1357.75	10049.2	1.84412	1.97428
1357.76	10049.2	1.87153	1.97113
1357.76	10049.2	2.10994	1.96783
1357.77	10045.3	2.27869	1.97111
1357.77	10045.3	1.84431	1.96922
1357.78	10045.3	2.26344	1.96286
1357.78	10045.3	2.56009	1.95939
1357.79	10041.4	1.96568	1.95624
1357.79	10041.4	2.2051	1.95394
1357.8	10041.4	2.0711	1.95439
1357.8	10041.4	2.00066	1.95589
1357.81	10040.9	2.02055	1.96052
1357.81	10040.9	1.34364	1.95699
1357.81	10040.9	2.1612	1.95665
1357.82	10040.9	1.93459	1.95036
1357.83	10042.8	1.73807	1.94142
1357.83	10042.8	1.75065	1.92982
1357.84	10042.8	2.25806	1.92892
1357.84	10042.8	1.60065	1.92593
1357.85	10048.3	1.39771	1.92559
1357.85	10048.3	1.51062	1.92467
1357.86	10048.3	2.3013	1.92466
1357.86	10048.3	1.96957	1.92855
1357.87	10045.2	2.02237	1.92234
1357.87	10045.2	1.78294	1.92576
1357.88	10045.2	1.81862	1.92781
1357.88	10045.2	2.32255	1.91899
1357.88	10039.6	2.87382	1.91085
1357.89	10039.6	1.90949	1.91301
1357.89	10039.6	2.328	1.90812
1357.9	10039.6	1.85346	1.91404
1357.9	10043.7	1.5307	1.92184
1357.91	10043.7	1.682	1.92669
1357.91	10043.7	1.93146	1.92605
1357.92	10043.7	2.57194	1.93658
1357.92	10042.6	2.52484	1.93786
1357.93	10042.6	1.74883	1.93393
1357.94	10042.6	1.89518	1.9318
1357.94	10042.6	2.00711	1.93646
1357.94	10048.7	1.41315	1.93783
1357.95	10048.7	1.55631	1.94027
1357.95	10048.7	1.81274	1.94297
1357.96	10048.7	1.96607	1.94037
1357.96	10054.6	1.8453	1.94039
1357.97	10054.6	1.78549	1.9398
1357.97	10054.6	1.81685	1.93756
1357.98	10054.6	1.69051	1.92898
1357.98	10051.7	2.37686	1.9275
1357.99	10051.7	2.27227	1.92441
1357.99	10051.7	1.36646	1.92534
1358	10051.7	1.89901	1.9334
1358.01	10053.7	1.8538	1.93109
1358.01	10053.7	1.97256	1.92993
1358.02	10053.7	1.81886	1.92977
1358.02	10053.7	1.84058	1.92435
1358.03	10054.6	1.62904	1.92375
1358.03	10054.6	1.82491	1.91655
1358.04	10054.6	1.94137	1.90651
1358.04	10054.6	1.8332	1.90404
1358.05	10056.7	1.64762	1.89781
1358.05	10056.7	1.68038	1.8916
1358.06	10056.7	2.22621	1.8881
1358.06	10056.7	1.42668	1.88705
1358.06	10058.3	1.97814	1.89335
1358.07	10058.3	1.3795	1.88961
1358.08	10058.3	1.35936	1.88777
1358.08	10058.3	1.20534	1.88055
1358.09	10065	1.75755	1.88199
1358.09	10065	1.70362	1.87805
1358.1	10065	1.73735	1.88438
1358.1	10065	1.7408	1.88891
1358.11	10066.1	1.76067	1.89397
1358.11	10066.1	2.16432	1.88806
1358.12	10066.1	1.7226	1.88872
1358.12	10066.1	2.21687	1.88985
1358.12	10061.9	2.0107	1.89063
1358.13	10061.9	2.24466	1.89088
1358.13	10061.9	1.64752	1.89133
1358.14	10061.9	2.22589	1.88568
1358.14	10057.8	1.86695	1.88737
1358.15	10057.8	2.22992	1.8783
1358.15	10057.8	2.76211	1.8782
1358.16	10057.8	2.08197	1.8802
1358.16	10055.6	2.01884	1.88722
1358.17	10055.6	2.82171	1.89104
1358.17	10055.6	2.48503	1.88473
1358.18	10055.6	1.67127	1.87685
1358.19	10057.8	1.62926	1.88302
1358.19	10057.8	2.09745	1.88269
1358.19	10057.8	1.74209	1.88247
1358.2	10057.8	2.23643	1.88662
1358.2	10055	2.15344	1.8902
1358.21	10055	2.06129	1.89309
1358.21	10055	1.88985	1.89302
1358.22	10055	1.77921	1.89981
1358.22	10055.8	1.83006	1.90169
1358.23	10055.8	1.37449	1.90399
1358.23	10055.8	1.67294	1.91298
1358.24	10055.8	1.77054	1.91224
1358.24	10054.3	2.32929	1.91325
1358.25	10054.3	2.61408	1.92434
1358.26	10054.3	1.61005	1.9285
1358.26	10054.3	1.75438	1.93043
1358.27	10053.5	2.09371	1.92866
1358.27	10053.5	1.73187	1.93157
1358.28	10053.5	1.78305	1.9297
1358.28	10053.5	1.53639	1.9338
1358.29	10055	1.54605	1.93563
1358.29	10055	1.71647	1.93406
1358.3	10055	1.57553	1.93371
1358.3	10055	1.44401	1.93285
1358.31	10059.6	1.647	1.94038
1358.31	10059.6	1.91524	1.93685
1358.31	10059.6	1.98001	1.94052
1358.32	10059.6	1.78332	1.93641
1358.33	10063.3	1.74798	1.93718
1358.33	10063.3	1.0098	1.94209
1358.34	10063.3	1.89541	1.94954
1358.34	10063.3	1.86041	1.95002
1358.35	10067.2	2.23971	1.95869
1358.35	10067.2	1.85546	1.95874
1358.36	10067.2	2.02172	1.95729
1358.36	10067.2	1.70473	1.95625
1358.37	10069.5	2.03554	1.95902
1358.37	10069.5	2.13716	1.96369
1358.38	10069.5	1.8618	1.96408
1358.38	10069.5	1.84327	1.96698
1358.38	10068.7	2.36837	1.96632
1358.39	10068.7	2.30254	1.97406
1358.39	10068.7	2.08023	1.97945
1358.4	10068.7	1.41179	1.9861
1358.4	10068.9	1.84403	1.97996
1358.41	10068.9	1.73252	1.97471
1358.41	10068.9	2.39081	1.97349
1358.42	10068.9	2.31784	1.97339
1358.42	10067.8	1.93462	1.95937
1358.43	10067.8	1.72846	1.94895
1358.44	10067.8	2.37217	1.9467
1358.44	10067.8	1.86205	1.95131
1358.44	10065.9	1.98433	1.94847
1358.45	10065.9	1.83227	1.94926
1358.45	10065.9	1.91777	1.94556
1358.46	10065.9	2.10524	1.94305
1358.46	10064.3	1.95874	1.94136
1358.47	10064.3	2.53125	1.93972
1358.47	10064.3	1.97548	1.94198
1358.48	10064.3	2.04903	1.93936
1358.48	10062	2.59881	1.95053
1358.49	10062	2.30204	1.95376
1358.49	10062	2.37372	1.96121
1358.5	10062	2.48712	1.95679
1358.51	10057.7	2.319	1.94898
1358.51	10057.7	2.04848	1.95015
1358.52	10057.7	1.79386	1.95296
1358.52	10057.7	2.11239	1.95408
1358.53	10060.8	1.65217	1.96039
1358.53	10060.8	2.04361	1.96419
1358.54	10060.8	2.0089	1.96577
1358.54	10060.8	1.78275	1.97608
1358.55	10063.2	1.79873	1.9752
1358.55	10063.2	1.56003	1.98013
1358.56	10063.2	2.44112	1.98436
1358.56	10063.2	1.86957	1.98521
1358.56	10063.7	1.79741	1.98541
1358.57	10063.7	1.56301	1.97776
1358.58	10063.7	1.45791	1.97675
1358.58	10063.7	1.85526	1.97436
1358.59	10067.3	1.95704	1.9824
1358.59	10067.3	1.80591	1.98198
1358.6	10067.3	2.57982	1.98541
1358.6	10067.3	1.74191	1.98251
1358.61	10070.1	1.59486	1.98433
1358.61	10070.1	1.65506	1.98559
1358.62	10070.1	2.44405	1.99625
1358.62	10070.1	2.19441	1.99572
1358.62	10070.6	2.25649	1.99535
1358.63	10070.6	2.30368	1.99625
1358.63	10070.6	2.17757	1.99846
1358.64	10070.6	2.43012	2.0019
1358.64	10063.4	2.7694	1.99717
1358.65	10063.4	2.53859	2.00192
1358.65	10063.4	1.61047	2.01262
1358.66	10063.4	2.23116	2.01695
1358.66	10064.3	1.95911	2.01945
1358.67	10064.3	2.009	2.01605
1358.67	10064.3	1.40588	2.00743
1358.68	10064.3	1.4322	2.00488
1358.69	10071.8	1.44421	2.00161
1358.69	10071.8	2.0947	1.99299
1358.69	10071.8	1.81057	1.98878
1358.7	10071.8	1.82225	1.98279
1358.7	10070.4	1.86297	1.99015
1358.71	10070.4	1.89968	1.99093
1358.71	10070.4	1.89058	1.98637
1358.72	10070.4	1.72361	1.98408
1358.72	10068.4	2.0081	1.97458
1358.73	10068.4	1.56541	1.96798
1358.73	10068.4	2.50246	1.96063
1358.74	10068.4	1.99935	1.95122
1358.74	10063.7	2.52258	1.94545
1358.75	10063.7	1.88284	1.94241
1358.76	10063.7	1.82594	1.94388
1358.76	10063.7	1.72748	1.93586
1358.77	10062.8	2.03831	1.93051
1358.77	10062.8	2.20727	1.93056
1358.78	10062.8	2.36867	1.92674
1358.78	10062.8	2.16672	1.92962
1358.79	10062	1.69586	1.92969
1358.79	10062	2.58817	1.92783
1358.8	10062	1.62775	1.92808
1358.8	10062	2.073	1.92562
1358.81	10060.4	1.8711	1.92689
1358.81	10060.4	1.73263	1.92889
1358.81	10060.4	1.93546	1.93181
1358.82	10060.4	1.20772	1.93589
1358.83	10066	1.68103	1.94157
1358.83	10066	1.50713	1.94733
1358.84	10066	1.82129	1.9485
1358.84	10066	1.85315	1.94816
1358.85	10066.5	2.20707	1.94916
1358.85	10066.5	1.94694	1.94607
1358.86	10066.5	2.03903	1.94498
1358.86	10066.5	2.14899	1.94998
1358.87	10064.1	2.78117	1.95608
1358.87	10064.1	1.98229	1.95483
1358.88	10064.1	2.09919	1.95285
1358.88	10064.1	1.95281	1.94798
1358.88	10062.2	2.06688	1.93938
1358.89	10062.2	2.71619	1.93427
1358.89	10062.2	1.82451	1.93237
1358.9	10062.2	2.55961	1.92213
1358.9	10055.8	2.49254	1.9158
1358.91	10055.8	2.28158	1.91731
1358.91	10055.8	1.98551	1.91161
1358.92	10055.8	2.04729	1.9127
1358.92	10057.7	1.44691	1.9127
1358.93	10057.7	1.67737	1.91688
1358.94	10057.7	1.39802	1.92062
1358.94	10057.7	1.5014	1.9263
1358.94	10059.2	1.43723	1.92625
1358.95	10059.2	1.37918	1.92962
1358.95	10059.2	2.57552	1.9395
1358.96	10059.2	1.99601	1.94568
1358.96	10060.7	1.64544	1.95116
1358.97	10060.7	1.72697	1.95572
1358.97	10060.7	1.57219	1.96453
1358.98	10060.7	1.30811	1.96497
1358.98	10066.7	1.30707	1.96487
1358.99	10066.7	1.64816	1.95756
1358.99	10066.7	1.71955	1.95604
1359	10066.7	2.06635	1.94894
1359.01	10065.4	2.63564	1.94553
1359.01	10065.4	1.50931	1.94091
1359.02	10065.4	1.5085	1.94518
1359.02	10065.4	1.79842	1.93984
1359.03	10068.4	1.72624	1.93512
1359.03	10068.4	1.94301	1.93019
1359.04	10068.4	2.05093	1.92703
1359.04	10068.4	1.82132	1.93029
1359.05	10070.1	1.80782	1.92318
1359.05	10070.1	1.55041	1.92406
1359.06	10070.1	1.68833	1.92245
1359.06	10070.1	2.64259	1.9206
1359.06	10065.6	2.16461	1.91802
1359.07	10065.6	2.21022	1.91852
1359.08	10065.6	2.13606	1.9274
1359.08	10065.6	2.04001	1.93053
1359.09	10065.8	1.97344	1.9312
1359.09	10065.8	1.9221	1.92863
1359.1	10065.8	1.90723	1.92891
1359.1	10065.8	2.26795	1.92397
1359.11	10068.2	1.63218	1.92216
1359.11	10068.2	2.09932	1.9222
1359.12	10068.2	2.27086	1.91924
1359.12	10068.2	2.31837	1.91865
1359.12	10066.1	1.99392	1.92093
1359.13	10066.1	1.76467	1.92361
1359.13	10066.1	1.43511	1.92198
1359.14	10066.1	1.66133	1.92475
1359.14	10066	2.23862	1.91841
1359.15	10066	1.73537	1.91925
1359.15	10066	1.89863	1.91357
1359.16	10066	1.76328	1.91019
1359.16	10064.9	1.65558	1.90194
1359.17	10064.9	2.06938	1.90295
1359.17	10064.9	2.00837	1.90219
1359.18	10064.9	1.82826	1.90435
1359.19	10063.9	1.81029	1.90904
1359.19	10063.9	2.01779	1.9107
1359.19	10063.9	2.08939	1.91762
1359.2	10063.9	2.15136	1.92244
1359.2	10059	2.8203	1.92924
1359.21	10059	2.48699	1.92499
1359.21	10059	2.45334	1.92493
1359.22	10059	2.35024	1.92581
1359.22	10054.9	2.61389	1.92388
1359.23	10054.9	2.05284	1.9254
1359.23	10054.9	1.55472	1.92821
1359.24	10054.9	1.76494	1.93132
1359.24	10057.3	1.84511	1.93627
1359.25	10057.3	1.80578	1.93446
1359.26	10057.3	1.53824	1.93237
1359.26	10057.3	1.35909	1.92356
1359.27	10061.4	2.15896	1.93014
1359.27	10061.4	1.49904	1.92801
1359.28	10061.4	1.73067	1.9293
1359.28	10061.4	1.87026	1.93255
1359.29	10061.4	1.84755	1.93301
1359.29	10061.4	2.02589	1.93354
1359.3	10061.4	1.87003	1.9403
1359.3	10061.4	1.7159	1.94508
1359.31	10057.5	1.91046	1.95001
1359.31	10057.5	1.6848	1.95379
1359.31	10057.5	1.47161	1.95278
1359.32	10057.5	1.98632	1.94814
1359.33	10057.3	2.10424	1.94654
1359.33	10057.3	1.9972	1.94728
1359.34	10057.3	1.57553	1.94869
1359.34	10057.3	1.56122	1.94876
1359.35	10058.8	1.88176	1.9496
1359.35	10058.8	1.70762	1.94986
1359.36	10058.8	1.76426	1.94802
1359.36	10058.8	2.04365	1.95251
1359.37	10060.3	1.84958	1.9543
1359.37	10060.3	2.7217	1.9555
1359.38	10060.3	2.21269	1.95155
1359.38	10060.3	2.37	1.95253
1359.38	10056.7	1.78792	1.95141
1359.39	10056.7	2.34621	1.95113
1359.39	10056.7	2.07639	1.95078
1359.4	10056.7	1.90914	1.9456
1359.4	10059.2	1.98594	1.94317
1359.41	10059.2	2.15075	1.94615
1359.41	10059.2	1.4483	1.94998
1359.42	10059.2	2.08791	1.95564
1359.42	10058.1	1.9707	1.9565
1359.43	10058.1	1.6648	1.95518
1359.44	10058.1	2.15084	1.95747
1359.44	10058.1	1.56552	1.96088
1359.44	10061.8	2.2009	1.96577
1359.45	10061.8	1.92441	1.96873
1359.45	10061.8	2.06534	1.97146
1359.46	10061.8	2.14695	1.96134
1359.46	10065.5	1.98918	1.9591
1359.47	10065.5	1.73435	1.95484
1359.47	10065.5	1.53278	1.95129
1359.48	10065.5	1.72542	1.94735
1359.48	10068.8	1.59149	1.94651
1359.49	10068.8	1.62112	1.94976
1359.49	10068.8	2.14793	1.95528
1359.5	10068.8	1.53676	1.95945
1359.51	10070.4	1.85565	1.96211
1359.51	10070.4	1.74624	1.96902
1359.52	10070.4	2.17344	1.97446
1359.52	10070.4	1.29348	1.97426
1359.53	10074.7	1.92857	1.97609
1359.53	10074.7	2.05491	1.97791
1359.54	10074.7	1.98881	1.97965
1359.54	10074.7	2.10446	1.98189
1359.55	10071.4	2.50454	1.98464
1359.55	10071.4	2.29027	1.98824
1359.56	10071.4	2.04807	1.99105
1359.56	10071.4	2.07078	1.98764
1359.56	10071.5	2.54062	1.98766
1359.57	10071.5	1.69617	1.99111
1359.58	10071.5	2.04863	1.99135
1359.58	10071.5	2.21001	1.98779
1359.59	10071.7	2.18246	1.98441
1359.59	10071.7	1.98046	1.98645
1359.6	10071.7	2.00722	1.99045
1359.6	10071.7	1.93385	1.98784
1359.61	10068.7	2.08207	1.98895
1359.61	10068.7	2.08558	1.99089
1359.62	10068.7	2.28009	1.98958
1359.62	10068.7	2.39233	1.98591
1359.62	10066.4	1.91874	1.97706
1359.63	10066.4	2.09352	1.97253
1359.63	10066.4	1.65157	1.9681
1359.64	10066.4	1.40687	1.97368
1359.64	10072.1	1.62582	1.97069
1359.65	10072.1	1.71545	1.96958
1359.65	10072.1	1.49006	1.97029
1359.66	10072.1	2.19902	1.96605
1359.66	10074.6	2.15066	1.96542
1359.67	10074.6	2.22658	1.97445
1359.67	10074.6	2.15679	1.97159
1359.68	10074.6	1.87512	1.97316
1359.69	10075	2.05937	1.97728
1359.69	10075	2.15422	1.97381
1359.69	10075	2.51172	1.98073
1359.7	10075	2.38895	1.9835
1359.7	10071.5	2.42656	1.98164
1359.71	10071.5	1.79824	1.98358
1359.71	10071.5	2.26054	1.97981
1359.72	10071.5	2.02332	1.97809
1359.72	10072.6	1.99173	1.98284
1359.73	10072.6	2.21599	1.98203
1359.73	10072.6	1.96771	1.98529
1359.74	10072.6	1.88319	1.99003
1359.74	10069.9	2.32266	2.00135
1359.75	10069.9	2.26632	1.99825
1359.76	10069.9	2.07413	2.00389
1359.76	10069.9	2.23599	2.00832
1359.77	10066.5	1.90885	2.00916
1359.77	10066.5	2.13881	2.00785
1359.78	10066.5	1.68382	2.01082
1359.78	10066.5	1.91414	2.01313
1359.79	10069.5	2.04629	2.01658
1359.79	10069.5	2.07405	2.01396
1359.8	10069.5	2.30322	2.01365
1359.8	10069.5	2.23407	2.01091
1359.81	10067.5	1.99911	2.00873
1359.81	10067.5	1.56653	2.00974
1359.81	10067.5	1.68648	2.00658
1359.82	10067.5	1.82076	2.00277
1359.83	10070.7	2.00974	2.00939
1359.83	10070.7	1.74486	2.00887
1359.84	10070.7	1.65579	2.00691
1359.84	10070.7	1.78164	2.00941
1359.85	10070.6	1.96541	2.01233
1359.85	10070.6	1.61804	2.01593
1359.86	10070.6	1.82005	2.01684
1359.86	10070.6	1.96054	2.01667
1359.87	10072.1	1.91075	2.01707
1359.87	10072.1	1.47889	2.01497
1359.88	10072.1	1.82833	2.00768
1359.88	10072.1	1.7552	2.00805
1359.88	10073.9	1.92239	2.00747
1359.89	10073.9	2.35095	2.01176
1359.89	10073.9	2.04503	2.01876
1359.9	10073.9	1.96333	2.02573
1359.9	10071.5	1.98101	2.03447
1359.91	10071.5	1.55792	2.03871
1359.91	10071.5	2.08688	2.04194
1359.92	10071.5	2.36084	2.0375
1359.92	10071.5	1.79904	2.03429
1359.93	10071.5	2.12956	2.03749
1359.94	10071.5	2.0809	2.03647
1359.94	10071.5	1.79987	2.03146
1359.94	10069.5	2.26422	2.02678
1359.95	10069.5	2.4806	2.02102
1359.95	10069.5	1.73638	2.01303
1359.96	10069.5	2.26187	2.0042
1359.96	10071.8	1.76593	2.0012
1359.97	10071.8	1.81576	1.99681
1359.97	10071.8	2.21357	1.99188
1359.98	10071.8	1.4515	1.98938
1359.98	10071.6	2.05442	1.98972
1359.99	10071.6	2.07038	1.99105
1359.99	10071.6	2.76426	1.99087
1360	10071.6	1.8352	1.99277
1360.01	10070.4	2.10644	1.98885
1360.01	10070.4	2.30232	1.98727
1360.02	10070.4	1.83183	1.98864
1360.02	10070.4	2.04115	1.99247
1360.03	10068.4	1.5932	1.99055
1360.03	10068.4	2.16134	1.9901
1360.04	10068.4	2.40405	1.99151
1360.04	10068.4	1.72366	1.99178
1360.05	10067.4	2.07299	1.98801
1360.05	10067.4	2.22842	1.98412
1360.06	10067.4	2.0701	1.98417
1360.06	10067.4	2.14962	1.98283
1360.06	10065.6	1.75211	1.98889
1360.07	10065.6	2.15536	1.98953
1360.08	10065.6	2.36518	1.99026
1360.08	10065.6	1.99613	1.99147
1360.09	10066.5	2.01176	1.99518
1360.09	10066.5	2.43538	1.99999
1360.1	10066.5	2.27498	1.99704
1360.1	10066.5	2.37115	1.9926
1360.11	10066.3	2.02596	1.99886
1360.11	10066.3	2.06472	2.00475
1360.12	10066.3	2.12597	2.0029
1360.12	10066.3	2.06779	2.00332
1360.12	10071.1	1.65592	2.01033
1360.13	10071.1	1.95617	2.01187
1360.13	10071.1	2.03465	2.01332
1360.14	10071.1	2.08474	2.01491
1360.14	10069.8	2.11485	2.01225
1360.15	10069.8	2.32919	2.00755
1360.15	10069.8	2.59867	2.00633
1360.16	10069.8	1.91831	2.01118
1360.16	10063.7	2.52499	2.01293
1360.17	10063.7	1.70166	2.01624
1360.17	10063.7	1.90308	2.0077
1360.18	10063.7	2.48005	2.01235
1360.19	10061.2	1.77134	2.01091
1360.19	10061.2	1.55346	2.01153
1360.19	10061.2	1.68141	2.01327
1360.2	10061.2	1.9309	2.00327
1360.2	10061.4	1.58152	1.99716
1360.21	10061.4	1.53441	1.9981
1360.21	10061.4	1.49582	1.99736
1360.22	10061.4	1.81714	1.99373
1360.22	10064.7	1.52504	1.99472
1360.23	10064.7	1.73969	1.98854
1360.23	10064.7	2.24965	1.99534
1360.24	10064.7	2.10247	1.99052
1360.24	10067.2	1.86469	1.98854
1360.25	10067.2	2.51485	1.98766
1360.26	10067.2	1.87027	1.9991
1360.26	10067.2	1.9148	1.99692
1360.27	10062.7	2.37446	2.00046
1360.27	10062.7	2.29546	2.00581
1360.28	10062.7	1.94516	2.00793
1360.28	10062.7	1.63769	2.0121
1360.29	10064.3	2.05736	2.01067
1360.29	10064.3	2.07307	2.00581
1360.3	10064.3	1.69301	2.01183
1360.3	10064.3	1.91103	2.02002
1360.31	10063.7	2.23883	2.01749
1360.31	10063.7	1.86377	2.01307
1360.31	10063.7	2.17816	2.00827
1360.32	10063.7	1.7511	2.00708
1360.33	10065.4	1.89503	2.00285
1360.33	10065.4	2.13188	2.00071
1360.34	10065.4	2.1191	2.00344
1360.34	10065.4	2.14208	2.01342
1360.35	10068	1.48319	2.00776
1360.35	10068	1.5171	2.00691
1360.36	10068	2.25038	2.0017
1360.36	10068	2.41511	1.99775
1360.37	10068.2	1.77375	1.9986
1360.37	10068.2	1.95326	1.99722
1360.38	10068.2	2.18662	1.99252
1360.38	10068.2	1.98401	1.99149
1360.38	10071.9	1.90149	1.99011
1360.39	10071.9	2.0835	1.98713
1360.39	10071.9	2.08226	1.98286
1360.4	10071.9	1.5702	1.97937
1360.4	10073.8	1.83954	1.98097
1360.41	10073.8	2.47132	1.97407
1360.41	10073.8	1.73422	1.97552
1360.42	10073.8	2.4219	1.97502
1360.42	10069.9	1.49798	1.98137
1360.43	10069.9	2.26887	1.98328
1360.44	10069.9	1.98343	1.97086
1360.44	10069.9	2.1442	1.97215
1360.44	10071.9	1.97555	1.97413
1360.45	10071.9	1.25428	1.97991
1360.45	10071.9	1.8627	1.97984
1360.46	10071.9	1.83165	1.98683
1360.46	10074.8	2.1878	1.98933
1360.47	10074.8	1.39884	1.99156
1360.47	10074.8	1.91535	1.99313
1360.48	10074.8	1.58941	1.99453
1360.48	10077.5	2.13893	1.99422
1360.49	10077.5	1.56748	1.98877
1360.49	10077.5	1.8703	1.98833
1360.5	10077.5	2.67559	1.98511
1360.51	10070.4	2.99047	1.97792
1360.51	10070.4	1.88629	1.97791
1360.52	10070.4	2.65974	1.97735
1360.52	10070.4	2.37201	1.97566
1360.53	10067.7	2.25566	1.98149
1360.53	10067.7	2.01371	1.9833
1360.54	10067.7	2.01761	1.98254
1360.54	10067.7	1.91249	1.98415
1360.55	10065.2	2.33236	1.98157
1360.55	10065.2	2.89955	1.9842
1360.56	10065.2	1.9733	1.9908
1360.56	10065.2	1.62329	1.98465
1360.56	10066.1	1.66564	1.98398
1360.57	10066.1	1.63178	1.98106
1360.58	10066.1	1.72739	1.98393
1360.58	10066.1	2.14903	1.98604
1360.59	10065.7	2.27224	1.99296
1360.59	10065.7	3.01945	1.99485
1360.6	10065.7	1.8637	1.99423
1360.6	10065.7	2.18994	1.99545
1360.61	10066.7	1.84411	1.99479
1360.61	10066.7	1.6276	1.99117
1360.62	10066.7	2.15003	1.98432
1360.62	10066.7	1.98668	1.98693
1360.62	10063.9	1.59287	1.9886
1360.63	10063.9	1.5525	1.98538
1360.63	10063.9	1.81703	1.98313
1360.64	10063.9	1.73366	1.98491
1360.64	10066.6	1.65339	1.98337
1360.65	10066.6	1.76174	1.98307
1360.65	10066.6	2.49105	1.98657
1360.66	10066.6	1.90225	1.99062
1360.66	10065.8	2.06472	1.98443
1360.67	10065.8	2.47381	1.9905
1360.67	10065.8	2.34348	1.98487
1360.68	10065.8	2.09565	1.9875
1360.69	10069.2	1.22624	1.98709
1360.69	10069.2	1.9016	1.99321
1360.69	10069.2	1.75274	1.99224
1360.7	10069.2	2.26581	1.99136
1360.7	10069.3	1.92338	2.0002
1360.71	10069.3	2.2879	2.00731
1360.71	10069.3	1.78671	2.01199
1360.72	10069.3	1.7206	2.01419
1360.72	10070.7	1.97599	2.02191
1360.73	10070.7	1.66679	2.02992
1360.73	10070.7	1.70822	2.03475
1360.74	10070.7	1.69924	2.03727
1360.74	10075.7	2.05762	2.0438
1360.75	10075.7	1.53959	2.04828
1360.76	10075.7	1.78915	2.04136
1360.76	10075.7	1.86845	2.03387
1360.77	10078	1.85894	2.03321
1360.77	10078	2.20356	2.02452
1360.78	10078	2.88392	2.01178
1360.78	10078	2.12812	2.00386
1360.79	10076.8	1.56129	2.00132
1360.79	10076.8	2.21956	1.99949
1360.8	10076.8	1.81294	1.995
1360.8	10076.8	1.95893	1.99218
1360.81	10078.4	2.57737	1.98062
1360.81	10078.4	1.61762	1.98311
1360.81	10078.4	1.79581	1.98743
1360.82	10078.4	1.88377	1.98782
1360.83	10080.9	2.04026	1.99782
1360.83	10080.9	2.10866	1.99744
1360.84	10080.9	2.83076	1.99362
1360.84	10080.9	2.30992	1.98978
1360.85	10079	2.07985	1.97555
1360.85	10079	1.60638	1.97882
1360.86	10079	1.44967	1.97434
1360.86	10079	1.88479	1.97259
1360.87	10081.3	1.72319	1.97702
1360.87	10081.3	2.03805	1.97623
1360.88	10081.3	2.12135	1.97426
1360.88	10081.3	1.86166	1.97751
1360.88	10082.9	1.75693	1.97765
1360.89	10082.9	2.08124	1.97616
1360.89	10082.9	1.92782	1.97354
1360.9	10082.9	2.0517	1.97206
1360.9	10082.7	1.92391	1.97657
1360.91	10082.7	2.24906	1.96813
1360.91	10082.7	1.84581	1.96458
1360.92	10082.7	2.34714	1.96222
1360.92	10084.6	1.85293	1.95593
1360.93	10084.6	1.76356	1.94853
1360.94	10084.6	2.22753	1.94347
1360.94	10084.6	2.60212	1.95044
1360.94	10081.1	2.04588	1.95272
1360.95	10081.1	1.88648	1.95981
1360.95	10081.1	2.14721	1.96359
1360.96	10081.1	2.58083	1.96839
1360.96	10072.8	2.30442	1.96454
1360.97	10072.8	2.40969	1.96392
1360.97	10072.8	2.17908	1.96463
1360.98	10072.8	2.72456	1.96561
1360.98	10068.3	2.07733	1.96901
1360.99	10068.3	2.39283	1.96627
1360.99	10068.3	2.22703	1.96852
1361	10068.3	2.32282	1.96692
1361.01	10064.2	1.97672	1.96647
1361.01	10064.2	2.23369	1.96448
1361.02	10064.2	1.8203	1.96107
1361.02	10064.2	1.78137	1.9595
1361.03	10070.4	1.08529	1.95566
1361.03	10070.4	1.45591	1.94521
1361.04	10070.4	1.75786	1.94565
1361.04	10070.4	1.83229	1.94798
1361.05	10073.4	1.45874	1.94127
1361.05	10073.4	2.0481	1.94395
1361.06	10073.4	1.73205	1.94236
1361.06	10073.4	2.22485	1.93854
1361.06	10075.6	2.0595	1.9433
1361.07	10075.6	1.70486	1.95024
1361.08	10075.6	2.64204	1.95269
1361.08	10075.6	1.68908	1.95357
1361.09	10075.2	1.76313	1.95916
1361.09	10075.2	1.8845	1.94762
1361.1	10075.2	1.58217	1.94469
1361.1	10075.2	2.19306	1.94522
1361.11	10072.7	1.73744	1.95516
1361.11	10072.7	1.66765	1.96222
1361.12	10072.7	2.07536	1.9656
1361.12	10072.7	2.0703	1.96892
1361.12	10077.2	1.78728	1.96689
1361.13	10077.2	1.9213	1.96666
1361.13	10077.2	1.56715	1.9676
1361.14	10077.2	1.66653	1.97059
1361.14	10080.4	1.46876	1.97316
1361.15	10080.4	1.50413	1.97326
1361.15	10080.4	2.21645	1.96848
1361.16	10080.4	1.63931	1.97059
1361.16	10081.6	1.54373	1.963
1361.17	10081.6	1.82613	1.96209
1361.17	10081.6	1.83854	1.95845
1361.18	10081.6	1.59612	1.96755
1361.19	10087.7	1.5845	1.97387
1361.19	10087.7	1.93009	1.97008
1361.19	10087.7	2.13201	1.96123
1361.2	10087.7	2.46848	1.95888
1361.2	10082.8	2.6476	1.958
1361.21	10082.8	2.40837	1.95514
1361.21	10082.8	1.89935	1.94274
1361.22	10082.8	1.72392	1.9375
1361.22	10084	1.79185	1.92856
1361.23	10084	2.07516	1.92147
1361.23	10084	2.01034	1.91466
1361.24	10084	1.43171	1.91368
1361.24	10084.8	1.92605	1.9076
1361.25	10084.8	1.89682	1.90901
1361.26	10084.8	1.49405	1.90686
1361.26	10084.8	1.58761	1.90832
1361.27	10089.6	1.52447	1.90854
1361.27	10089.6	1.70053	1.91477
1361.28	10089.6	1.81547	1.9192
1361.28	10089.6	1.82783	1.93007
1361.29	10092.1	2.17307	1.93817
1361.29	10092.1	1.79625	1.94093
1361.3	10092.1	1.54186	1.93937
1361.3	10092.1	2.08366	1.9417
1361.31	10094.7	1.79865	1.93958
1361.31	10094.7	2.19148	1.94015
1361.31	10094.7	2.09869	1.9376
1361.32	10094.7	2.49657	1.93708
1361.33	10091.6	2.13119	1.93614
1361.33	10091.6	2.12867	1.92438
1361.34	10091.6	2.67317	1.92457
1361.34	10091.6	1.66548	1.92446
1361.35	10095.5	2.01419	1.92644
1361.35	10095.5	2.13359	1.92781
1361.36	10095.5	2.60983	1.93059
1361.36	10095.5	2.16303	1.93229
1361.37	10089.7	2.22584	1.92923
1361.37	10089.7	2.05838	1.92879
1361.38	10089.7	1.83318	1.93097
1361.38	10089.7	2.09862	1.93036
1361.38	10091.6	1.95598	1.93036
1361.39	10091.6	2.05903	1.93224
1361.39	10091.6	2.34131	1.93425
1361.4	10091.6	1.93801	1.93891
1361.4	10089.6	1.56905	1.94045
1361.41	10089.6	2.13608	1.94192
1361.41	10089.6	1.48251	1.94798
1361.42	10089.6	1.75466	1.95098
1361.42	10091.7	1.97909	1.95283
1361.43	10091.7	2.77228	1.94814
1361.44	10091.7	2.40125	1.9525
1361.44	10091.7	1.84488	1.95749
1361.44	10094.4	1.70839	1.95858
1361.45	10094.4	1.80841	1.95635
1361.45	10094.4	1.79803	1.94731
1361.46	10094.4	1.85797	1.93869
1361.46	10095.1	1.3292	1.93704
1361.47	10095.1	1.77511	1.9352
1361.47	10095.1	1.50658	1.93366
1361.48	10095.1	1.46231	1.93756
1361.48	10095.3	2.03744	1.93889
1361.49	10095.3	1.97808	1.93933
1361.49	10095.3	1.77909	1.94388
1361.5	10095.3	2.36911	1.949
1361.51	10092.2	2.10522	1.94642
1361.51	10092.2	2.12462	1.95273
1361.52	10092.2	2.25565	1.95607
1361.52	10092.2	2.45019	1.9607
1361.53	10083.6	2.22852	1.96835
1361.53	10083.6	2.1829	1.97173
1361.54	10083.6	2.27403	1.97372
1361.54	10083.6	2.03641	1.97083
1361.55	10084.6	1.67498	1.97228
1361.55	10084.6	1.69458	1.97701
1361.56	10084.6	1.83382	1.97445
1361.56	10084.6	1.78952	1.97534
1361.56	10091.3	1.9672	1.97028
1361.57	10091.3	2.00704	1.96789
1361.58	10091.3	1.60952	1.96104
1361.58	10091.3	1.45447	1.96013
1361.59	10094.5	1.70883	1.9593
1361.59	10094.5	1.75167	1.95109
1361.6	10094.5	2.0846	1.95539
1361.6	10094.5	1.72064	1.95751
1361.61	10093.1	2.47373	1.95704
1361.61	10093.1	1.90923	1.94767
1361.62	10093.1	1.35862	1.94891
1361.62	10093.1	2.03031	1.94688
1361.62	10091.6	2.29092	1.94705
1361.63	10091.6	1.72505	1.94593
1361.63	10091.6	1.922	1.94253
1361.64	10091.6	1.75695	1.94466
1361.64	10094.9	1.86977	1.9418
1361.65	10094.9	1.93916	1.93593
1361.65	10094.9	1.65926	1.93745
1361.66	10094.9	2.3649	1.94131
1361.66	10090.4	2.25213	1.93886
1361.67	10090.4	1.84635	1.94722
1361.67	10090.4	2.01263	1.95045
1361.68	10090.4	1.36522	1.9538
1361.69	10090.7	2.03653	1.94722
1361.69	10090.7	2.08817	1.9429
1361.69	10090.7	2.04051	1.94309
1361.7	10090.7	1.90643	1.94891
1361.7	10091.4	1.55609	1.95296
1361.71	10091.4	1.77634	1.95402
1361.71	10091.4	2.24184	1.95378
1361.72	10091.4	1.71312	1.96292
1361.72	10092.6	1.56831	1.96882
1361.73	10092.6	2.18636	1.97098
1361.73	10092.6	2.20889	1.97623
1361.74	10092.6	2.05502	1.97794
1361.74	10090.4	1.89161	1.97991
1361.75	10090.4	2.44329	1.97806
1361.76	10090.4	1.63632	1.97484
1361.76	10090.4	2.13114	1.97174
1361.77	10092.2	1.92527	1.97315
1361.77	10092.2	1.99147	1.97099
1361.78	10092.2	2.47318	1.96662
1361.78	10092.2	2.15691	1.96094
1361.79	10094.2	2.02868	1.95474
1361.79	10094.2	1.88106	1.95633
1361.8	10094.2	1.94319	1.95819
1361.8	10094.2	2.01957	1.96029
1361.81	10097.3	1.82499	1.96556
1361.81	10097.3	1.8891	1.96787
1361.81	10097.3	1.67999	1.96928
1361.82	10097.3	1.85702	1.96824
1361.83	10099.3	1.80505	1.96852
1361.83	10099.3	2.03865	1.97064
1361.84	10099.3	2.0452	1.97232
1361.84	10099.3	1.84375	1.97388
1361.85	10098.3	2.09993	1.97804
1361.85	10098.3	2.22825	1.97409
1361.86	10098.3	2.08588	1.97462
1361.86	10098.3	1.66437	1.96892
1361.87	10098.7	2.28772	1.97311
1361.87	10098.7	2.02064	1.97295
1361.88	10098.7	2.07567	1.97226
1361.88	10098.7	1.71996	1.96834
1361.88	10101.8	1.75563	1.96818
1361.89	10101.8	2.17054	1.96964
1361.89	10101.8	1.77063	1.9743
1361.9	10101.8	1.74811	1.97117
1361.9	10100.7	2.09182	1.97003
1361.91	10100.7	1.95889	1.96938
1361.91	10100.7	1.88843	1.96951
1361.92	10100.7	2.32683	1.96988
1361.92	10101.4	2.08094	1.97296
1361.93	10101.4	2.3175	1.97624
1361.94	10101.4	2.10756	1.98447
1361.94	10101.4	1.96568	1.98314
1361.94	10097.8	1.86409	1.98514
1361.95	10097.8	2.29546	1.98787
1361.95	10097.8	2.21738	1.98777
1361.96	10097.8	1.90534	1.99553
1361.96	10098.4	1.83351	1.99896
1361.97	10098.4	2.25262	2.00143
1361.97	10098.4	2.37155	2.00025
1361.98	10098.4	1.72389	2.00103
1361.98	10096.8	1.99335	1.99706
1361.99	10096.8	2.20991	1.9922
1361.99	10096.8	2.17732	1.98682
1362	10096.8	1.59133	1.98356
1362.01	10096	2.04469	1.97829
1362.01	10096	1.79192	1.98052
1362.02	10096	2.26731	1.97901
1362.02	10096	2.03684	1.9798
1362.03	10096.2	2.00861	1.97763
1362.03	10096.2	1.65527	1.96961
1362.04	10096.2	1.55721	1.97217
1362.04	10096.2	2.43455	1.97509
1362.05	10095.6	2.22428	1.97788
1362.05	10095.6	1.88669	1.97861
1362.06	10095.6	2.22721	1.97307
1362.06	10095.6	2.06703	1.97227
1362.06	10095.5	1.93159	1.96531
1362.07	10095.5	1.86216	1.96908
1362.08	10095.5	2.03572	1.97034
1362.08	10095.5	1.82351	1.97665
1362.09	10096.2	1.62412	1.97327
1362.09	10096.2	1.86573	1.97067
1362.1	10096.2	2.17266	1.972
1362.1	10096.2	1.68573	1.97547
1362.11	10098.6	1.77375	1.97154
1362.11	10098.6	1.89819	1.97037
1362.12	10098.6	2.33208	1.97335
1362.12	10098.6	1.3425	1.97733
1362.12	10097.4	1.9611	1.98385
1362.13	10097.4	1.89505	1.98697
1362.13	10097.4	1.70858	1.98697
1362.14	10097.4	2.06923	1.98709
1362.14	10097.1	2.22762	1.98118
1362.15	10097.1	1.55379	1.98591
1362.15	10097.1	1.82423	1.98759
1362.16	10097.1	1.59368	1.98471
1362.16	10097.8	2.37797	1.98599
1362.17	10097.8	2.28936	1.98841
1362.17	10097.8	2.15708	1.98475
1362.18	10097.8	2.34469	1.99176
1362.19	10092.2	2.19556	1.99275
1362.19	10092.2	1.90271	1.98637
1362.19	10092.2	2.28965	1.98399
1362.2	10092.2	2.3171	1.98293
1362.2	10089.6	1.8955	1.9768
1362.21	10089.6	2.34034	1.97463
1362.21	10089.6	2.12281	1.97898
1362.22	10089.6	2.49092	1.97771
1362.22	10087.5	1.59375	1.97407
1362.23	10087.5	1.64729	1.97666
1362.23	10087.5	1.78598	1.98044
1362.24	10087.5	1.718	1.97716
1362.24	10093.3	1.51103	1.96879
1362.25	10093.3	1.56254	1.96484
1362.26	10093.3	1.91081	1.9699
1362.26	10093.3	1.86168	1.97306
1362.27	10096.4	1.97836	1.97591
1362.27	10096.4	2.00525	1.97026
1362.28	10096.4	1.77256	1.96555
1362.28	10096.4	1.66357	1.96426
1362.29	10097.6	2.41532	1.96965
1362.29	10097.6	2.32368	1.97429
1362.3	10097.6	2.16267	1.96858
1362.3	10097.6	2.0164	1.96187
1362.31	10100.5	1.46016	1.95791
1362.31	10100.5	1.74429	1.95391
1362.31	10100.5	1.18658	1.94933
1362.32	10100.5	2.06039	1.94835
1362.33	10098.6	1.98481	1.95071
1362.33	10098.6	2.44175	1.94972
1362.34	10098.6	1.69698	1.94972
1362.34	10098.6	1.78323	1.95714
1362.35	10098.5	1.97778	1.95611
1362.35	10098.5	2.45043	1.95333
1362.36	10098.5	1.8312	1.95767
1362.36	10098.5	1.96771	1.96479
1362.37	10097.4	1.96561	1.97072
1362.37	10097.4	2.68958	1.97179
1362.38	10097.4	2.67956	1.9817
1362.38	10097.4	2.39036	1.98669
1362.38	10095.1	1.71964	1.99004
1362.39	10095.1	1.76765	1.99817
1362.39	10095.1	1.57406	1.99668
1362.4	10095.1	2.24845	1.99851
1362.4	10094.3	1.91811	2.00377
1362.41	10094.3	1.80029	2.00518
1362.41	10094.3	2.08808	2.00585
1362.42	10094.3	2.13375	2.00094
1362.42	10092.6	1.95673	1.99926
1362.43	10092.6	2.78927	1.99721
1362.44	10092.6	2.41721	1.99609
1362.44	10092.6	1.46262	1.99261
1362.44	10094.1	1.72587	1.98919
1362.45	10094.1	1.75741	1.9869
1362.45	10094.1	1.67635	1.9867
1362.46	10094.1	1.99785	1.98906
1362.46	10090.5	2.34408	1.98608
1362.47	10090.5	1.70588	1.97854
1362.47	10090.5	1.88445	1.97585
1362.48	10090.5	2.63357	1.98073
1362.48	10091.4	2.10588	1.98184
1362.49	10091.4	1.66173	1.98295
1362.49	10091.4	1.36498	1.98673
1362.5	10091.4	1.7782	1.98969
1362.51	10092.4	2.10213	1.99634
1362.51	10092.4	2.36379	1.99923
1362.52	10092.4	2.07944	1.9979
1362.52	10092.4	1.69693	1.99588
1362.53	10091.7	1.56156	1.99444
1362.53	10091.7	1.8776	1.99841
1362.54	10091.7	2.2004	2.00204
1362.54	10091.7	2.02552	2.00216
1362.55	10094.3	1.85799	2.00384
1362.55	10094.3	1.54662	2.00198
1362.56	10094.3	1.48633	1.99751
1362.56	10094.3	1.82384	2.0046
1362.56	10100.2	1.60387	2.00951
1362.57	10100.2	1.83283	2.01828
1362.58	10100.2	2.10091	2.02038
1362.58	10100.2	1.93534	2.02889
1362.59	10101.1	1.824	2.03109
1362.59	10101.1	2.3726	2.033
1362.6	10101.1	1.76227	2.03413
1362.6	10101.1	1.89151	2.03434
1362.61	10102.5	2.124	2.02571
1362.61	10102.5	2.49346	2.02505
1362.62	10102.5	2.49692	2.02387
1362.62	10102.5	2.43975	2.0212
1362.62	10096.2	2.3438	2.01009
1362.63	10096.2	2.46551	2.00216
1362.63	10096.2	2.23302	1.99931
1362.64	10096.2	2.52946	1.99836
1362.64	10093.8	1.91902	1.99771
1362.65	10093.8	2.41218	2.00086
1362.65	10093.8	2.08497	1.9995
1362.66	10093.8	1.96655	2.00141
1362.66	10098.1	1.66174	1.99848
1362.67	10098.1	1.88217	2.00097
1362.67	10098.1	2.11919	1.99686
1362.68	10098.1	1.94985	1.99834
1362.69	10098.6	2.2319	1.9894
1362.69	10098.6	1.84384	1.98671
1362.69	10098.6	1.55735	1.98935
1362.7	10098.6	2.0582	1.99392
1362.7	10096.6	2.29705	1.99409
1362.71	10096.6	2.13376	1.99352
1362.71	10096.6	2.04012	1.99842
1362.72	10096.6	1.3605	1.99457
1362.72	10099.5	2.22009	1.99404
1362.73	10099.5	2.08573	1.99466
1362.73	10099.5	1.75986	1.98774
1362.74	10099.5	1.89825	1.98827
1362.74	10096.9	2.09933	1.99685
1362.75	10096.9	1.81079	2.00529
1362.76	10096.9	2.23417	2.00674
1362.76	10096.9	2.20193	2.00741
1362.77	10098.8	1.72783	2.0019
1362.77	10098.8	1.77456	2.00197
1362.78	10098.8	1.85921	2.00733
1362.78	10098.8	2.17372	2.01015
1362.79	10099.4	2.03025	2.00687
1362.79	10099.4	2.42707	2.00329
1362.8	10099.4	2.49361	1.99463
1362.8	10099.4	1.97478	1.99715
1362.81	10097.7	1.56507	1.99994
1362.81	10097.7	2.17615	2.00675
1362.81	10097.7	2.24022	2.0065
1362.82	10097.7	2.07277	2.01099
1362.83	10091.9	2.27193	2.01745
1362.83	10091.9	2.84495	2.01428
1362.84	10091.9	2.664	2.01428
1362.84	10091.9	1.88967	2.01321
1362.85	10093.5	1.89699	2.00909
1362.85	10093.5	1.99861	2.00764
1362.86	10093.5	1.57904	2.01016
1362.86	10093.5	1.76494	2.006
1362.87	10096.1	1.8487	1.99606
1362.87	10096.1	1.6956	1.98659
1362.88	10096.1	1.56778	1.97828
1362.88	10096.1	1.87781	1.97275
1362.88	10096.5	2.10343	1.96756
1362.89	10096.5	1.62308	1.96421
1362.89	10096.5	1.70174	1.95637
1362.9	10096.5	1.89241	1.95435
1362.9	10099.9	2.11169	1.94462
1362.91	10099.9	2.11031	1.94516
1362.91	10099.9	1.50475	1.94779
1362.92	10099.9	2.33947	1.95042
1362.92	10100.7	1.71835	1.95614
1362.93	10100.7	2.10632	1.95454
1362.94	10100.7	1.88636	1.95503
1362.94	10100.7	2.14607	1.95187
1362.94	10099.6	1.72848	1.95297
1362.95	10099.6	2.18786	1.95729
1362.95	10099.6	1.77474	1.96057
1362.96	10099.6	1.61832	1.96072
1362.96	10096.8	2.49321	1.96531
1362.97	10096.8	1.95524	1.96881
1362.97	10096.8	1.65169	1.97228
1362.98	10096.8	1.94778	1.96796
1362.98	10094.9	1.93422	1.96958
1362.99	10094.9	2.15942	1.97109
1362.99	10094.9	2.52886	1.96879
1363	10094.9	2.2168	1.96828
1363.01	10091.4	1.92535	1.97624
1363.01	10091.4	2.16971	1.97532
1363.02	10091.4	1.80723	1.97228
1363.02	10091.4	2.08584	1.97295
1363.03	10088.4	2.23884	1.97757
1363.03	10088.4	1.84628	1.97951
1363.04	10088.4	1.54655	1.97398
1363.04	10088.4	1.83904	1.97431
1363.05	10089.6	1.15064	1.96733
1363.05	10089.6	2.1127	1.96497
1363.06	10089.6	1.82763	1.95923
1363.06	10089.6	2.1742	1.95924
1363.06	10091.2	1.79901	1.95684
1363.07	10091.2	2.05761	1.95596
1363.08	10091.2	2.48472	1.95458
1363.08	10091.2	1.78054	1.95251
1363.09	10090	1.93616	1.94502
1363.09	10090	1.71507	1.94038
1363.1	10090	1.95727	1.94168
1363.1	10090	1.61523	1.94145
1363.11	10090	2.14669	1.94429
1363.11	10090	1.70384	1.94808
1363.12	10090	1.48878	1.9496
1363.12	10090	1.54094	1.94979
1363.12	10092.9	1.60046	1.96148
1363.13	10092.9	1.78532	1.97164
1363.13	10092.9	1.94132	1.97462
1363.14	10092.9	1.89438	1.97291
1363.14	10094.3	1.73806	1.9785
1363.15	10094.3	1.71441	1.98011
1363.15	10094.3	1.42995	1.985
1363.16	10094.3	2.13877	1.98391
1363.16	10097.4	2.23286	1.98324
1363.17	10097.4	1.92755	1.98358
1363.17	10097.4	2.45907	1.97985
1363.18	10097.4	1.95799	1.97969
1363.19	10095.4	1.99943	1.97692
1363.19	10095.4	1.9131	1.9746
1363.19	10095.4	1.95399	1.97662
1363.2	10095.4	1.99366	1.98234
1363.2	10092.9	2.39019	1.98089
1363.21	10092.9	2.31208	1.97634
1363.21	10092.9	2.59736	1.98082
1363.22	10092.9	2.39314	1.97221
1363.22	10088.9	1.71103	1.97571
1363.23	10088.9	1.78375	1.9788
1363.23	10088.9	2.24994	1.98327
1363.24	10088.9	1.91162	1.98452
1363.24	10086.9	1.66638	1.97999
1363.25	10086.9	2.04742	1.97397
1363.26	10086.9	2.61472	1.96639
1363.26	10086.9	2.1414	1.97025
1363.27	10087.7	1.89531	1.97119
1363.27	10087.7	1.79511	1.97231
1363.28	10087.7	2.24196	1.97127
1363.28	10087.7	2.05434	1.96629
1363.29	10088.7	1.61553	1.96318
1363.29	10088.7	2.06332	1.96617
1363.3	10088.7	1.72212	1.97105
1363.3	10088.7	2.25501	1.98173
1363.31	10092.8	1.39583	1.98042
1363.31	10092.8	1.56587	1.97956
1363.31	10092.8	1.93397	1.97614
1363.32	10092.8	2.15108	1.97765
1363.33	10095.5	1.93364	1.97762
1363.33	10095.5	2.06258	1.96923
1363.34	10095.5	2.08802	1.96982
1363.34	10095.5	2.19535	1.9715
1363.35	10094.1	2.02103	1.97397
1363.35	10094.1	1.87452	1.97482
1363.36	10094.1	2.28502	1.98038
1363.36	10094.1	1.96208	1.97979
1363.37	10093.1	1.91854	1.98028
1363.37	10093.1	1.86712	1.98612
1363.38	10093.1	2.87726	1.99282
1363.38	10093.1	2.59331	1.99869
1363.38	10088.1	2.17884	2.00429
1363.39	10088.1	1.93064	2.00073
1363.39	10088.1	2.18805	2.00396
1363.4	10088.1	1.86452	2.00539
1363.4	10086.3	2.38578	2.0062
1363.41	10086.3	2.00178	2.01161
1363.41	10086.3	2.04271	2.00847
1363.42	10086.3	1.53908	2.00042
1363.42	10085.6	1.96213	2.00086
1363.43	10085.6	1.70226	1.99353
1363.44	10085.6	1.82665	1.99126
1363.44	10085.6	1.65255	1.99059
1363.44	10086	2.34976	1.98964
1363.45	10086	2.30666	1.99516
1363.45	10086	2.04079	1.99645
1363.46	10086	1.31551	1.99386
1363.46	10090.4	2.07116	1.98785
1363.47	10090.4	1.62288	1.97704
1363.47	10090.4	2.30875	1.97393
1363.48	10090.4	1.96424	1.97859
1363.48	10087.9	2.3989	1.97814
1363.49	10087.9	2.06079	1.97529
1363.49	10087.9	1.70134	1.97074
1363.5	10087.9	1.92171	1.97585
1363.51	10091.6	1.45066	1.97161
1363.51	10091.6	2.31565	1.96536
1363.52	10091.6	2.26385	1.95875
1363.52	10091.6	1.92102	1.9616
1363.53	10092.3	1.98064	1.95847
1363.53	10092.3	1.73574	1.95338
1363.54	10092.3	1.53183	1.9554
1363.54	10092.3	1.84911	1.95974
1363.55	10091	2.33176	1.95874
1363.55	10091	2.22979	1.96542
1363.56	10091	1.97984	1.97054
1363.56	10091	1.74046	1.97723
1363.56	10093.6	1.82903	1.9825
1363.57	10093.6	1.95187	1.98033
1363.58	10093.6	2.05451	1.97984
1363.58	10093.6	1.63748	1.98046
1363.59	10097.3	1.84027	1.97949
1363.59	10097.3	2.10569	1.97565
1363.6	10097.3	1.96408	1.97193
1363.6	10097.3	2.04326	1.9745
1363.61	10093.6	2.17658	1.97274
1363.61	10093.6	2.08758	1.97225
1363.62	10093.6	1.75323	1.9661
1363.62	10093.6	2.07875	1.96126
1363.62	10090.2	2.21777	1.96813
1363.63	10090.2	2.19294	1.95393
1363.63	10090.2	2.35118	1.94641
1363.64	10090.2	1.58193	1.94595
1363.64	10091	2.22004	1.94688
1363.65	10091	1.88302	1.93963
1363.65	10091	1.79585	1.94276
1363.66	10091	1.97659	1.94467
1363.66	10095	1.82173	1.94518
1363.67	10095	1.41938	1.94245
1363.67	10095	1.97214	1.94339
1363.68	10095	1.71836	1.94578
1363.69	10096.9	1.7291	1.9501
1363.69	10096.9	1.93185	1.94868
1363.69	10096.9	1.81661	1.95414
1363.7	10096.9	2.51199	1.94837
1363.7	10093.2	2.12363	1.94297
1363.71	10093.2	2.12848	1.94534
1363.71	10093.2	1.70517	1.95313
1363.72	10093.2	1.50573	1.95189
1363.72	10093.9	2.07888	1.95442
1363.73	10093.9	2.18192	1.95676
1363.73	10093.9	1.73778	1.95867
1363.74	10093.9	1.96231	1.95465
1363.74	10097.1	1.45276	1.95242
1363.75	10097.1	2.1816	1.95195
1363.76	10097.1	1.62004	1.95513
1363.76	10097.1	1.98328	1.95982
1363.77	10100.7	1.47317	1.95497
1363.77	10100.7	2.184	1.95343
1363.78	10100.7	1.47889	1.95194
1363.78	10100.7	1.72787	1.95135
1363.79	10100.7	2.25814	1.94998
1363.79	10100.7	2.05424	1.95674
1363.8	10100.7	1.96197	1.95619
1363.8	10100.7	2.39621	1.95206
1363.81	10092.7	2.77258	1.94636
1363.81	10092.7	2.07174	1.94907
1363.81	10092.7	2.09813	1.95297
1363.82	10092.7	1.7141	1.95654
1363.83	10090.7	2.10248	1.95841
1363.83	10090.7	1.99565	1.95494
1363.84	10090.7	1.96448	1.95657
1363.84	10090.7	1.70025	1.95851
1363.85	10088.4	1.82012	1.95298
1363.85	10088.4	2.28068	1.94992
1363.86	10088.4	1.69632	1.94728
1363.86	10088.4	2.23609	1.94245
1363.87	10092.5	1.34016	1.93711
1363.87	10092.5	1.4304	1.94344
1363.88	10092.5	2.56049	1.94007
1363.88	10092.5	1.44321	1.93431
1363.88	10095.5	1.83396	1.93203
1363.89	10095.5	2.13192	1.92602
1363.89	10095.5	2.02461	1.93224
1363.9	10095.5	1.4564	1.93053
1363.9	10098.4	2.18002	1.93115
1363.91	10098.4	2.5789	1.92839
1363.91	10098.4	2.05339	1.92354
1363.92	10098.4	1.76708	1.92443
1363.92	10098.4	1.63371	1.92966
1363.93	10098.4	2.20421	1.92959
1363.94	10098.4	2.13805	1.93552
1363.94	10098.4	1.68304	1.93326
1363.94	10097.7	2.20383	1.93049
1363.95	10097.7	1.76716	1.93191
1363.95	10097.7	1.76102	1.92812
1363.96	10097.7	2.28108	1.92468
1363.96	10097.8	2.10157	1.91927
1363.97	10097.8	1.94608	1.92239
1363.97	10097.8	1.87869	1.92964
1363.98	10097.8	2.54451	1.92647
1363.98	10097.5	2.15799	1.9264
1363.99	10097.5	1.99237	1.9326
1363.99	10097.5	1.83546	1.93631
1364	10097.5	1.65382	1.94088
1364.01	10094.1	2.24346	1.93887
1364.01	10094.1	1.92406	1.94223
1364.02	10094.1	1.82555	1.94326
1364.02	10094.1	2.10823	1.95103
1364.03	10096.6	1.77107	1.95168
1364.03	10096.6	1.92068	1.95759
1364.04	10096.6	1.59699	1.96064
1364.04	10096.6	2.21471	1.95558
1364.05	10094.1	1.79401	1.95052
1364.05	10094.1	1.91412	1.94705
1364.06	10094.1	1.65478	1.94634
1364.06	10094.1	2.25288	1.93702
1364.06	10090.4	2.13444	1.93806
1364.07	10090.4	2.1896	1.93101
1364.08	10090.4	2.14063	1.93353
1364.08	10090.4	1.7042	1.93242
1364.09	10093	1.80229	1.93384
1364.09	10093	2.0367	1.93666
1364.1	10093	1.54647	1.94087
1364.1	10093	1.65519	1.94545
1364.11	10096.6	1.77628	1.94002
1364.11	10096.6	1.6891	1.94208
1364.12	10096.6	1.54857	1.93481
1364.12	10096.6	2.39226	1.93659
1364.12	10097.6	1.73879	1.94162
1364.13	10097.6	1.6355	1.93404
1364.13	10097.6	1.96289	1.93634
1364.14	10097.6	1.74436	1.93894
1364.14	10102.4	2.20973	1.93542
1364.15	10102.4	2.04752	1.93199
1364.15	10102.4	1.94563	1.93704
1364.16	10102.4	1.51664	1.93887
1364.16	10104.6	1.48756	1.93398
1364.17	10104.6	1.91161	1.93473
1364.17	10104.6	1.94769	1.9389
1364.18	10104.6	1.96462	1.93983
1364.19	10103.6	2.31767	1.93757
1364.19	10103.6	1.50083	1.93557
1364.19	10103.6	1.65166	1.937
1364.2	10103.6	1.95979	1.93459
1364.2	10102.9	2.12911	1.93493
1364.21	10102.9	1.77688	1.93582
1364.21	10102.9	1.58133	1.93132
1364.22	10102.9	2.02125	1.92708
1364.22	10102.8	2.23749	1.9278
1364.23	10102.8	1.75918	1.92525
1364.23	10102.8	2.17412	1.91823
1364.24	10102.8	2.36436	1.91524
1364.24	10105.6	2.33674	1.91326
1364.25	10105.6	1.91424	1.91484
1364.26	10105.6	1.97929	1.92304
1364.26	10105.6	1.95866	1.92142
1364.27	10105.6	2.08801	1.91966
1364.27	10105.6	2.25734	1.91748
1364.28	10105.6	2.2498	1.91445
1364.28	10105.6	2.07553	1.9179
1364.29	10102.9	2.03582	1.91457
1364.29	10102.9	1.74784	1.91306
1364.3	10102.9	1.54312	1.90487
1364.3	10102.9	1.61167	1.90424
1364.31	10104.5	2.32434	1.90514
1364.31	10104.5	1.83054	1.90521
1364.31	10104.5	2.177	1.90583
1364.32	10104.5	1.38593	1.90339
1364.33	10106.6	1.96932	1.90066
1364.33	10106.6	1.99035	1.9003
1364.34	10106.6	2.1391	1.89875
1364.34	10106.6	2.24886	1.90182
1364.35	10105.2	2.12557	1.89671
1364.35	10105.2	2.28232	1.90221
1364.36	10105.2	1.73211	1.90156
1364.36	10105.2	1.90524	1.90039
1364.37	10108.8	1.50175	1.9005
1364.37	10108.8	1.51984	1.9053
1364.38	10108.8	1.93782	1.89865
1364.38	10108.8	1.79484	1.90354
1364.38	10108.9	1.67594	1.90836
1364.39	10108.9	2.09694	1.90411
1364.39	10108.9	1.77596	1.90759
1364.4	10108.9	1.6782	1.90457
1364.4	10109	1.96674	1.90306
1364.41	10109	2.36501	1.90555
1364.41	10109	2.08441	1.91473
1364.42	10109	2.12985	1.92047
1364.42	10105.2	2.18809	1.92076
1364.43	10105.2	1.72778	1.92786
1364.44	10105.2	1.97597	1.92613
1364.44	10105.2	1.93572	1.91743
1364.44	10105.7	1.82719	1.92702
1364.45	10105.7	1.96037	1.93058
1364.45	10105.7	1.80178	1.93124
1364.46	10105.7	1.85075	1.92566
1364.46	10107.7	1.82674	1.92913
1364.47	10107.7	1.67285	1.93133
1364.47	10107.7	2.01909	1.93198
1364.48	10107.7	1.62088	1.92821
1364.48	10108.2	1.83574	1.92979
1364.49	10108.2	1.85642	1.92837
1364.49	10108.2	1.7921	1.92661
1364.5	10108.2	1.9953	1.92804
1364.51	10103.8	2.48129	1.93291
1364.51	10103.8	2.08003	1.9372
1364.52	10103.8	1.74629	1.93724
1364.52	10103.8	1.60587	1.93468
1364.53	10104.6	1.80184	1.93002
1364.53	10104.6	2.11965	1.92783
1364.54	10104.6	1.58399	1.93075
1364.54	10104.6	1.44451	1.93619
1364.55	10108.4	1.3878	1.94139
1364.55	10108.4	1.73038	1.94794
1364.56	10108.4	2.00508	1.95419
1364.56	10108.4	1.66146	1.95128
1364.56	10112	2.31567	1.95359
1364.57	10112	1.88777	1.95562
1364.58	10112	1.91382	1.9661
1364.58	10112	2.10448	1.96767
1364.59	10115.1	1.54746	1.9636
1364.59	10115.1	2.11302	1.96221
1364.6	10115.1	1.52037	1.96292
1364.6	10115.1	2.10199	1.95857
1364.61	10113.1	1.59001	1.95244
1364.61	10113.1	1.65815	1.94994
1364.62	10113.1	1.69922	1.94335
1364.62	10113.1	2.03353	1.94377
1364.62	10114.1	1.72105	1.94652
1364.63	10114.1	2.23237	1.9392
1364.63	10114.1	2.1227	1.93901
1364.64	10114.1	1.53343	1.93734
1364.64	10110.7	2.09543	1.93993
1364.65	10110.7	1.90535	1.93753
1364.65	10110.7	1.89504	1.93935
1364.66	10110.7	2.19704	1.94407
1364.66	10108.1	2.44343	1.93771
1364.67	10108.1	2.0673	1.93986
1364.67	10108.1	1.94124	1.9392
1364.68	10108.1	2.66432	1.93782
1364.69	10107.3	1.79069	1.94157
1364.69	10107.3	1.43898	1.94343
1364.69	10107.3	2.46876	1.94464
1364.7	10107.3	2.01132	1.94406
1364.7	10108.1	2.02632	1.94928
1364.71	10108.1	1.5658	1.95392
1364.71	10108.1	2.12693	1.9562
1364.72	10108.1	1.8043	1.95863
1364.72	10108.1	2.08665	1.96705
1364.73	10108.1	1.85629	1.96383
1364.73	10108.1	1.91937	1.97366
1364.74	10108.1	2.03026	1.97536
1364.74	10109	2.18678	1.97366
1364.75	10109	2.4808	1.97514
1364.76	10109	2.40618	1.97373
1364.76	10109	2.41281	1.96896
1364.77	10108.7	1.96324	1.96703
1364.77	10108.7	1.82924	1.97078
1364.78	10108.7	1.78651	1.97506
1364.78	10108.7	2.02877	1.97783
1364.79	10103.9	2.37024	1.9759
1364.79	10103.9	2.58569	1.97942
1364.8	10103.9	2.27267	1.98259
1364.8	10103.9	2.20472	1.99132
1364.81	10104.7	2.2427	1.99382
1364.81	10104.7	2.03061	1.99087
1364.81	10104.7	2.06329	1.99465
1364.82	10104.7	2.38271	1.98997
1364.83	10105.3	2.4439	1.98596
1364.83	10105.3	2.12793	1.98823
1364.84	10105.3	1.57928	1.9854
1364.84	10105.3	1.999	1.99134
1364.85	10098.7	2.32086	1.98401
1364.85	10098.7	1.68565	1.98564
1364.86	10098.7	1.66373	1.98401
1364.86	10098.7	1.47885	1.99009
1364.87	10104	1.24037	1.99142
1364.87	10104	1.54439	1.99347
1364.88	10104	1.79665	1.98811
1364.88	10104	1.19861	1.99282
1364.88	10109	1.77622	1.98852
1364.89	10109	1.5066	1.98615
1364.89	10109	2.35862	1.98912
1364.9	10109	1.5336	1.98584
1364.9	10113.9	1.86208	1.98591
1364.91	10113.9	2.44353	1.98432
1364.91	10113.9	1.72316	1.97886
1364.92	10113.9	2.30075	1.97283
1364.92	10113.4	2.06392	1.97274
1364.93	10113.4	2.04856	1.97311
1364.94	10113.4	2.10641	1.9696
1364.94	10113.4	2.16383	1.97085
1364.94	10112.8	2.05774	1.97744
1364.95	10112.8	1.76865	1.96874
1364.95	10112.8	2.48733	1.97192
1364.96	10112.8	2.27104	1.9752
1364.96	10110.9	2.08064	1.97992
1364.97	10110.9	2.07225	1.97621
1364.97	10110.9	2.52302	1.97278
1364.98	10110.9	1.69464	1.9681
1364.98	10110.7	2.61289	1.96498
1364.99	10110.7	2.00749	1.96589
1364.99	10110.7	1.68538	1.96125
1365	10110.7	1.94138	1.95502
1365.01	10112.7	1.85249	1.94765
1365.01	10112.7	1.99952	1.94581
1365.02	10112.7	1.88515	1.93583
1365.02	10112.7	2.12535	1.93697
1365.03	10114.1	2.03814	1.94146
1365.03	10114.1	2.0816	1.94609
1365.04	10114.1	1.92452	1.94365
1365.04	10114.1	1.94006	1.94526
1365.05	10106.6	1.76445	1.93722
1365.05	10106.6	2.26954	1.936
1365.06	10106.6	1.98245	1.93404
1365.06	10106.6	1.70745	1.92927
1365.06	10110.5	2.04368	1.92795
1365.07	10110.5	1.84235	1.92974
1365.08	10110.5	1.48266	1.92558
1365.08	10110.5	2.14372	1.92005
1365.09	10112.1	1.81845	1.9174
1365.09	10112.1	2.14701	1.92107
1365.1	10112.1	1.37269	1.91996
1365.1	10112.1	1.68555	1.91777
1365.11	10112.5	1.93673	1.92386
1365.11	10112.5	2.2048	1.92648
1365.12	10112.5	1.79224	1.92803
1365.12	10112.5	1.90608	1.93643
1365.12	10115.4	1.49256	1.93862
1365.13	10115.4	2.19637	1.9354
1365.13	10115.4	1.79784	1.94447
1365.14	10115.4	1.8834	1.94756
1365.14	10118.7	1.83397	1.95941
1365.15	10118.7	1.76362	1.95303
1365.15	10118.7	1.91222	1.96006
1365.16	10118.7	1.73466	1.95996
1365.16	10120.7	1.64599	1.95231
1365.17	10120.7	1.83447	1.95584
1365.17	10120.7	2.05787	1.95362
1365.18	10120.7	1.97866	1.95762
1365.19	10120.1	2.30986	1.96366
1365.19	10120.1	1.91681	1.96322
1365.19	10120.1	2.1045	1.95808
1365.2	10120.1	1.59042	1.9539
1365.2	10120.1	2.3324	1.9553
1365.21	10120.1	2.35766	1.95175
1365.21	10120.1	2.04217	1.95
1365.22	10120.1	1.75254	1.95007
1365.22	10121.5	1.45733	1.95408
1365.23	10121.5	1.61385	1.95263
1365.23	10121.5	1.54161	1.95908
1365.24	10121.5	2.01123	1.95238
1365.24	10128.1	1.56143	1.95068
1365.25	10128.1	1.55746	1.95398
1365.26	10128.1	1.73678	1.956
1365.26	10128.1	2.22079	1.95964
1365.27	10131	1.40431	1.95561
1365.27	10131	2.07836	1.95222
1365.28	10131	2.28323	1.95177
1365.28	10131	2.25324	1.95443
1365.29	10130.1	1.78299	1.95436
1365.29	10130.1	2.53302	1.95685
1365.3	10130.1	1.77373	1.95507
1365.3	10130.1	2.14881	1.95462
1365.31	10129.9	2.00743	1.94508
1365.31	10129.9	1.76075	1.94667
1365.31	10129.9	1.8969	1.94633
1365.32	10129.9	2.2443	1.95095
1365.33	10126.1	1.96259	1.9514
1365.33	10126.1	1.88493	1.95976
1365.34	10126.1	1.86048	1.95505
1365.34	10126.1	1.94961	1.9572
1365.35	10129.8	1.88693	1.94961
1365.35	10129.8	2.10022	1.95157
1365.36	10129.8	2.30044	1.95403
1365.36	10129.8	1.9289	1.95569
1365.37	10132.9	1.63507	1.95306
1365.37	10132.9	2.08898	1.95837
1365.38	10132.9	1.76502	1.9593
1365.38	10132.9	1.47185	1.96514
1365.38	10135.9	2.1147	1.96393
1365.39	10135.9	2.08857	1.96319
1365.39	10135.9	2.70279	1.96182
1365.4	10135.9	1.71407	1.9636
1365.4	10133.4	2.24384	1.97322
1365.41	10133.4	1.85252	1.97225
1365.41	10133.4	1.67063	1.9737
1365.42	10133.4	2.07979	1.97878
1365.42	10134.3	2.07679	1.97849
1365.43	10134.3	2.46761	1.98024
1365.44	10134.3	2.65808	1.98315
1365.44	10134.3	2.06275	1.98254
1365.44	10135.6	1.64439	1.98329
1365.45	10135.6	1.63535	1.98385
1365.45	10135.6	1.9104	1.99232
1365.46	10135.6	2.12864	1.9887
1365.46	10137	2.09409	1.98831
1365.47	10137	2.08789	1.99185
1365.47	10137	2.47734	1.99599
1365.48	10137	2.3766	2.00026
1365.48	10130.4	2.34627	2.00471
1365.49	10130.4	1.93615	2.01177
1365.49	10130.4	1.83548	2.01029
1365.5	10130.4	2.01886	2.01658
1365.51	10129.7	2.1449	2.01736
1365.51	10129.7	2.22005	2.01332
1365.52	10129.7	1.59239	2.01105
1365.52	10129.7	1.54273	2.0163
1365.53	10131.4	2.0807	2.01189
1365.53	10131.4	2.30631	2.01164
1365.54	10131.4	2.07497	2.00598
1365.54	10131.4	2.17556	2.00328
1365.55	10131.6	1.76033	1.99558
1365.55	10131.6	1.71956	1.99734
1365.56	10131.6	1.30513	1.99478
1365.56	10131.6	2.14367	1.99402
1365.56	10130	1.67281	1.99607
1365.57	10130	2.51046	1.98937
1365.58	10130	1.88816	1.98252
1365.58	10130	2.32672	1.9789
1365.59	10131	1.66817	1.97946
1365.59	10131	2.03557	1.97801
1365.6	10131	1.38007	1.98302
1365.6	10131	1.57056	1.98323
1365.61	10131.8	1.93396	1.98231
1365.61	10131.8	2.10498	1.98152
1365.62	10131.8	1.9391	1.98627
1365.62	10131.8	2.32835	1.99699
1365.62	10126.9	2.00042	1.99928
1365.63	10126.9	2.08173	2.00452
1365.63	10126.9	2.07412	2.01475
1365.64	10126.9	1.72289	2.01904
1365.64	10131.4	1.74574	2.01791
1365.65	10131.4	2.01362	2.01624
1365.65	10131.4	2.73523	2.02147
1365.66	10131.4	1.81369	2.02033
1365.66	10134.6	1.88148	2.02749
1365.67	10134.6	2.15906	2.02941
1365.67	10134.6	1.80568	2.03203
1365.68	10134.6	2.23389	2.03119
1365.69	10135.2	2.27286	2.02387
1365.69	10135.2	2.24849	2.0135
1365.69	10135.2	1.99234	2.01277
1365.7	10135.2	2.16119	2.01995
1365.7	10130	2.44586	2.02104
1365.71	10130	1.96638	2.01848
1365.71	10130	2.31827	2.01463
1365.72	10130	2.39984	2.01124
1365.72	10125.8	2.17086	2.00974
1365.73	10125.8	1.88873	2.00821
1365.73	10125.8	2.06284	2.00721
1365.74	10125.8	2.25488	2.00306
1365.74	10122.6	1.86134	2.002
1365.75	10122.6	2.19718	1.9996
1365.76	10122.6	1.63583	1.99653
1365.76	10122.6	1.32964	1.99211
1365.77	10123.8	1.99144	1.98878
1365.77	10123.8	1.93408	1.99328
1365.78	10123.8	1.63335	1.99499
1365.78	10123.8	2.25799	1.99196
1365.79	10125.2	1.68115	1.99313
1365.79	10125.2	1.51084	1.99324
1365.8	10125.2	1.75477	1.99009
1365.8	10125.2	1.95209	1.98874
1365.81	10130.3	1.88952	1.99071
1365.81	10130.3	1.93057	1.99554
1365.81	10130.3	1.96844	1.99796
1365.82	10130.3	1.21978	2.00128
1365.83	10137	1.55279	1.99818
1365.83	10137	1.59664	1.99886
1365.84	10137	1.94191	1.99334
1365.84	10137	1.71353	1.99326
1365.85	10141.5	2.45627	1.98927
1365.85	10141.5	1.90808	1.99551
1365.86	10141.5	2.00693	2.00014
1365.86	10141.5	2.22077	2.00124
1365.87	10138.6	2.40896	2.00336
1365.87	10138.6	2.71698	2.00719
1365.88	10138.6	2.32042	2.00735
1365.88	10138.6	2.29473	2.00295
1365.88	10133.8	2.50488	2.00034
1365.89	10133.8	2.54793	2.00356
1365.89	10133.8	1.97441	2.00974
1365.9	10133.8	2.53452	2.00909
1365.9	10131.5	2.24188	2.0142
1365.91	10131.5	2.12862	2.00625
1365.91	10131.5	2.57581	2.00571
1365.92	10131.5	1.8648	2.00012
1365.92	10125.9	2.34449	1.99638
1365.93	10125.9	1.99146	2.00044
1365.94	10125.9	1.72815	1.99554
1365.94	10125.9	1.61082	2.0011
1365.94	10127.6	1.98951	2.00272
1365.95	10127.6	2.36926	2.00668
1365.95	10127.6	1.74564	2.00292
1365.96	10127.6	1.65208	1.99643
1365.96	10130.9	1.73971	1.99774
1365.97	10130.9	1.75111	1.99529
1365.97	10130.9	1.9368	1.99067
1365.98	10130.9	2.32239	1.98848
1365.98	10128.9	2.27553	1.99027
1365.99	10128.9	1.92692	1.99229
1365.99	10128.9	1.83007	1.98861
1366	10128.9	1.59222	1.991
1366.01	10129.7	1.70909	1.99452
1366.01	10129.7	1.69882	2.00291
1366.02	10129.7	1.88343	2.00967
1366.02	10129.7	2.0468	2.01269
1366.03	10131.9	1.71576	2.01499
1366.03	10131.9	1.77484	2.01573
1366.04	10131.9	2.42457	2.01358
1366.04	10131.9	2.08573	2.01453
1366.05	10135.5	1.85746	2.02001
1366.05	10135.5	1.62343	2.02186
1366.06	10135.5	1.91856	2.02268
1366.06	10135.5	1.79367	2.02318
1366.06	10132.1	2.38805	2.02662
1366.07	10132.1	2.0081	2.02831
1366.08	10132.1	2.19688	2.03337
1366.08	10132.1	1.95729	2.04042
1366.09	10133.5	1.76847	2.04442
1366.09	10133.5	1.66056	2.04816
1366.1	10133.5	1.63304	2.04517
1366.1	10133.5	2.01023	2.04037
1366.11	10133.1	2.03733	2.03764
1366.11	10133.1	2.04549	2.0333
1366.12	10133.1	2.31957	2.02701
1366.12	10133.1	2.32587	2.02059
1366.12	10132.4	2.34447	2.01141
1366.13	10132.4	1.5554	2.01258
1366.13	10132.4	1.81869	2.01115
1366.14	10132.4	2.39895	2.00436
1366.14	10131.3	2.34732	1.99607
1366.15	10131.3	1.67963	1.99318
1366.15	10131.3	2.52969	1.98559
1366.16	10131.3	1.93246	1.982
1366.16	10133.7	1.75924	1.97843
1366.17	10133.7	1.317	1.97465
1366.17	10133.7	1.78112	1.97169
1366.18	10133.7	2.21624	1.96442
1366.19	10132.5	1.73824	1.96487
1366.19	10132.5	2.83509	1.96547
1366.19	10132.5	2.41162	1.96647
1366.2	10132.5	2.3927	1.96274
1366.2	10133.3	1.78114	1.96385
1366.21	10133.3	1.79096	1.96855
1366.21	10133.3	2.09844	1.97175
1366.22	10133.3	2.07053	1.97987
1366.22	10135.5	1.93339	1.98416
1366.23	10135.5	1.95005	1.98553
1366.23	10135.5	2.06892	1.98527
1366.24	10135.5	2.26696	1.98574
1366.24	10134.3	1.88284	1.98847
1366.25	10134.3	2.10305	1.98891
1366.26	10134.3	2.55273	1.99385
1366.26	10134.3	2.48279	1.99573
1366.27	10131.7	2.01313	1.99498
1366.27	10131.7	2.29576	1.99982
1366.28	10131.7	2.1668	2.00015
1366.28	10131.7	1.70806	2.00297
1366.29	10134.2	2.04067	2.00403
1366.29	10134.2	1.77685	1.99623
1366.3	10134.2	2.06528	1.99528
1366.3	10134.2	1.94146	1.99396
1366.31	10127.1	2.03426	1.99854
1366.31	10127.1	1.94067	1.99926
1366.31	10127.1	2.27786	2.00287
1366.32	10127.1	2.13853	1.99699
1366.33	10122.5	1.73117	1.99342
1366.33	10122.5	2.26506	1.99414
1366.34	10122.5	2.00066	1.99212
1366.34	10122.5	2.31962	1.99504
1366.35	10125.1	1.41147	1.99489
1366.35	10125.1	1.971	2.00001
1366.36	10125.1	1.6332	1.99984
1366.36	10125.1	1.56868	2.00062
1366.37	10132.1	1.58501	1.99615
1366.37	10132.1	1.76043	1.99224
1366.38	10132.1	1.78997	1.98459
1366.38	10132.1	2.43879	1.98316
1366.38	10132	2.15031	1.98771
1366.39	10132	1.81919	1.98673
1366.39	10132	1.71061	1.9826
1366.4	10132	1.6818	1.97378
1366.4	10135	1.76829	1.97841
1366.41	10135	1.87933	1.96869
1366.41	10135	1.76849	1.96771
1366.42	10135	2.19398	1.96654
1366.42	10138.1	1.56553	1.97111
1366.43	10138.1	1.60964	1.97316
1366.44	10138.1	2.03727	1.97143
1366.44	10138.1	1.78925	1.97484
1366.44	10137.3	1.71151	1.96289
1366.45	10137.3	1.61249	1.95933
1366.45	10137.3	2.48108	1.95708
1366.46	10137.3	2.22055	1.95913
1366.46	10133.1	1.9753	1.95984
1366.47	10133.1	2.56041	1.9561
1366.47	10133.1	2.18417	1.95129
1366.48	10133.1	2.07483	1.9591
1366.48	10130.6	2.29661	1.96053
1366.49	10130.6	2.32234	1.96175
1366.49	10130.6	2.20346	1.95564
1366.5	10130.6	1.87426	1.95457
1366.51	10129.8	2.09146	1.94921
1366.51	10129.8	1.89834	1.9411
1366.52	10129.8	1.6232	1.93215
1366.52	10129.8	2.37243	1.9339
1366.53	10126.4	2.07987	1.92341
1366.53	10126.4	2.00099	1.91729
1366.54	10126.4	1.8819	1.92013
1366.54	10126.4	1.63665	1.91608
1366.55	10124.3	1.99007	1.91528
1366.55	10124.3	1.72339	1.91875
1366.56	10124.3	2.08655	1.9183
1366.56	10124.3	1.99145	1.91874
1366.56	10125.4	2.1583	1.92409
1366.57	10125.4	1.79407	1.92441
1366.58	10125.4	1.64763	1.92101
1366.58	10125.4	2.26945	1.92197
1366.59	10125.4	1.75254	1.9187
1366.59	10125.4	2.06432	1.91886
1366.6	10125.4	1.64491	1.91572
1366.6	10125.4	2.15072	1.92027
1366.61	10122.9	1.99305	1.9211
1366.61	10122.9	2.11588	1.92325
1366.62	10122.9	1.5936	1.927
1366.62	10122.9	1.92442	1.93377
1366.62	10124.5	1.55371	1.93226
1366.63	10124.5	2.20037	1.93568
1366.63	10124.5	2.01459	1.92851
1366.64	10124.5	1.72016	1.92008
1366.64	10127.2	1.98169	1.92321
1366.65	10127.2	1.45657	1.9262
1366.65	10127.2	2.14695	1.92769
1366.66	10127.2	1.54753	1.92837
1366.66	10125.4	1.83351	1.93052
1366.67	10125.4	1.64186	1.92723
1366.67	10125.4	1.77799	1.92557
1366.68	10125.4	1.98875	1.928
1366.69	10123.3	2.04143	1.93647
1366.69	10123.3	2.08245	1.9329
1366.69	10123.3	1.62757	1.93052
1366.7	10123.3	2.05204	1.93449
1366.7	10123.6	2.1659	1.93571
1366.71	10123.6	1.98854	1.9311
1366.71	10123.6	1.86237	1.92981
1366.72	10123.6	1.72078	1.92724
1366.72	10126.3	1.58483	1.92206
1366.73	10126.3	2.72205	1.91876
1366.73	10126.3	2.09424	1.91433
1366.74	10126.3	2.19271	1.91048
1366.74	10128.5	1.64968	1.9075
1366.75	10128.5	1.77492	1.90888
1366.76	10128.5	1.56135	1.91327
1366.76	10128.5	1.73382	1.91139
1366.77	10136.2	1.57837	1.91512
1366.77	10136.2	2.18962	1.92381
1366.78	10136.2	1.23636	1.92528
1366.78	10136.2	1.54915	1.92383
1366.79	10138.5	1.99484	1.92634
1366.79	10138.5	1.63148	1.93011
1366.8	10138.5	1.69612	1.93554
1366.8	10138.5	2.41563	1.93468
1366.81	10132.9	1.8961	1.93434
1366.81	10132.9	2.07877	1.93199
1366.81	10132.9	2.48112	1.9317
1366.82	10132.9	2.30973	1.93101
1366.83	10135.1	1.7952	1.93402
1366.83	10135.1	1.82862	1.93468
1366.84	10135.1	1.93488	1.93326
1366.84	10135.1	2.01687	1.93495
1366.85	10133.5	2.00182	1.9318
1366.85	10133.5	1.87171	1.93275
1366.86	10133.5	2.05489	1.93313
1366.86	10133.5	1.84984	1.93073
1366.87	10135.7	1.94779	1.92526
1366.87	10135.7	2.26817	1.92645
1366.88	10135.7	1.60772	1.93065
1366.88	10135.7	2.13554	1.93199
1366.88	10137.4	1.71495	1.92893
1366.89	10137.4	1.299	1.92525
1366.89	10137.4	2.1356	1.93257
1366.9	10137.4	2.01223	1.93405
1366.9	10138.6	1.83181	1.94365
1366.91	10138.6	1.83744	1.94133
1366.91	10138.6	2.09639	1.93798
1366.92	10138.6	1.43608	1.94441
1366.92	10137.3	2.02634	1.9463
1366.93	10137.3	1.8116	1.95346
1366.94	10137.3	2.46457	1.95686
1366.94	10137.3	1.67648	1.95429
1366.94	10140.9	1.54928	1.95199
1366.95	10140.9	2.11197	1.95436
1366.95	10140.9	1.7359	1.95156
1366.96	10140.9	2.01558	1.95098
1366.96	10143.8	2.09014	1.94995
1366.97	10143.8	1.71624	1.94706
1366.97	10143.8	2.03725	1.94947
1366.98	10143.8	1.85062	1.9493
1366.98	10142.6	1.62688	1.94071
1366.99	10142.6	1.90856	1.9376
1366.99	10142.6	2.02109	1.93807
1367	10142.6	2.3432	1.94079
1367.01	10139	2.3172	1.94695
1367.01	10139	1.9017	1.95384
1367.02	10139	2.2747	1.95785
1367.02	10139	2.50074	1.96011
1367.03	10133.6	2.52164	1.96202
1367.03	10133.6	1.93357	1.96873
1367.04	10133.6	2.254	1.97226
1367.04	10133.6	2.2627	1.97348
1367.05	10131.8	2.18494	1.97413
1367.05	10131.8	1.90333	1.97629
1367.06	10131.8	1.68942	1.97128
1367.06	10131.8	1.84898	1.97577
1367.06	10131.2	1.96188	1.9701
1367.07	10131.2	2.08899	1.9654
1367.08	10131.2	2.098	1.96459
1367.08	10131.2	1.71427	1.96513
1367.09	10129.9	2.12632	1.96525
1367.09	10129.9	1.9232	1.96367
1367.1	10129.9	1.74556	1.96479
1367.1	10129.9	1.74135	1.96703
1367.11	10131	2.1885	1.97199
1367.11	10131	1.75129	1.97718
1367.12	10131	1.56353	1.97841
1367.12	10131	1.71364	1.98014
1367.12	10134	2.34819	1.98422
1367.13	10134	1.68884	1.99153
1367.13	10134	1.89126	1.99673
1367.14	10134	1.6431	2.00161
1367.14	10135.2	2.45997	2.00759
1367.15	10135.2	2.13073	2.00479
1367.15	10135.2	2.426	2.00604
1367.16	10135.2	1.91306	2.00383
1367.16	10137.6	1.20931	2.01324
1367.17	10137.6	2.48225	2.01157
1367.17	10137.6	1.83338	2.01483
1367.18	10137.6	2.50051	2.01386
1367.19	10133.5	2.33222	2.01133
1367.19	10133.5	1.78231	1.99987
1367.19	10133.5	1.85054	1.99638
1367.2	10133.5	1.86691	2.00099
1367.2	10136.4	1.76914	1.99526
1367.21	10136.4	2.1073	1.9946
1367.21	10136.4	1.8839	1.99418
1367.22	10136.4	1.57101	1.99588
1367.22	10138.9	1.96439	2.00378
1367.23	10138.9	1.56674	2.0025
1367.23	10138.9	1.85532	2.00904
1367.24	10138.9	1.77941	2.01493
1367.24	10138.4	2.24083	2.01465
1367.25	10138.4	1.92387	2.02127
1367.26	10138.4	2.39705	2.0177
1367.26	10138.4	2.25704	2.01364
1367.27	10137	2.13895	2.01193
1367.27	10137	1.80678	2.00827
1367.28	10137	2.38317	2.00393
1367.28	10137	1.9138	1.99514
1367.29	10141.8	1.90601	1.99693
1367.29	10141.8	2.11799	1.99568
1367.3	10141.8	1.6972	1.99021
1367.3	10141.8	1.91338	1.99412
1367.31	10138.2	1.90988	1.99551
1367.31	10138.2	2.35008	1.99628
1367.31	10138.2	1.50584	1.99291
1367.32	10138.2	2.00596	1.99344
1367.33	10140	2.22849	1.99363
1367.33	10140	1.84939	1.99534
1367.34	10140	1.84117	1.99592
1367.34	10140	1.77507	1.98933
1367.35	10143.8	2.13011	1.98825
1367.35	10143.8	2.22772	1.98802
1367.36	10143.8	2.37237	1.98481
1367.36	10143.8	2.57905	1.98009
1367.37	10138.2	1.97457	1.97888
1367.37	10138.2	2.1221	1.98387
1367.38	10138.2	2.68068	1.98644
1367.38	10138.2	2.34644	1.98074
1367.38	10135.6	2.66015	1.98367
1367.39	10135.6	2.20812	1.98138
1367.39	10135.6	1.90329	1.98441
1367.4	10135.6	1.85252	1.97833
1367.4	10135.1	2.13845	1.97937
1367.41	10135.1	1.6084	1.98021
1367.41	10135.1	2.78775	1.98028
1367.42	10135.1	1.92795	1.98477
1367.42	10135.9	1.76546	1.98205
1367.43	10135.9	1.92818	1.97804
1367.44	10135.9	1.55583	1.97376
1367.44	10135.9	1.30754	1.97112
1367.44	10144.1	1.32358	1.97707
1367.45	10144.1	2.01483	1.98612
1367.45	10144.1	1.53384	1.99713
1367.46	10144.1	1.66944	1.9989
1367.46	10147.7	1.9725	1.99869
1367.47	10147.7	2.26172	2.00117
1367.47	10147.7	2.51394	2.00255
1367.48	10147.7	1.90867	1.99982
1367.48	10144.3	2.51139	2.00939
1367.49	10144.3	2.22094	2.00891
1367.49	10144.3	1.88043	2.00924
1367.5	10144.3	2.68988	2.01015
1367.51	10142.3	1.98249	2.00931
1367.51	10142.3	1.90738	2.00669
1367.52	10142.3	1.7292	2.0001
1367.52	10142.3	1.9044	1.99406
1367.53	10140.6	2.06269	1.99347
1367.53	10140.6	1.63389	1.98946
1367.54	10140.6	2.11402	1.99201
1367.54	10140.6	2.12836	1.99614
1367.55	10140.8	1.71029	1.99976
1367.55	10140.8	2.57935	1.99955
1367.56	10140.8	2.04444	2.00222
1367.56	10140.8	1.76653	2.00238
1367.56	10139.6	1.50892	1.99539
1367.57	10139.6	2.01561	1.99669
1367.58	10139.6	2.10826	1.9968
1367.58	10139.6	2.27031	1.99112
1367.59	10136.2	1.77305	1.98983
1367.59	10136.2	1.4609	1.99017
1367.6	10136.2	1.81387	1.99116
1367.6	10136.2	1.72244	1.98841
1367.61	10138.6	1.41719	1.98523
1367.61	10138.6	1.71149	1.9779
1367.62	10138.6	1.62905	1.96673
1367.62	10138.6	2.06713	1.9666
1367.62	10141.6	1.97316	1.9617
1367.63	10141.6	1.7727	1.95168
1367.63	10141.6	1.98473	1.94578
1367.64	10141.6	1.66072	1.93852
1367.64	10143.6	1.94878	1.93366
1367.65	10143.6	1.84575	1.93808
1367.65	10143.6	2.2356	1.93996
1367.66	10143.6	2.51129	1.93263
1367.66	10143.3	1.92035	1.93392
1367.67	10143.3	1.66209	1.92594
1367.67	10143.3	2.208	1.92883
1367.68	10143.3	1.42837	1.92928
1367.69	10146	2.06788	1.9314
1367.69	10146	2.06563	1.93655
1367.69	10146	2.38375	1.93797
1367.7	10146	2.76431	1.94323
1367.7	10136.2	2.97881	1.9412
1367.71	10136.2	1.94807	1.94489
1367.71	10136.2	2.08573	1.94581
1367.72	10136.2	2.13498	1.94848
1367.72	10131.7	1.70975	1.94557
1367.73	10131.7	1.68887	1.94636
1367.73	10131.7	2.53339	1.94348
1367.74	10131.7	1.80718	1.94058
1367.74	10135.2	1.81275	1.93875
1367.75	10135.2	2.33262	1.94274
1367.76	10135.2	1.83835	1.93379
1367.76	10135.2	2.13268	1.93067
1367.77	10134.8	1.59157	1.92811
1367.77	10134.8	1.52916	1.92859
1367.78	10134.8	1.74736	1.92924
1367.78	10134.8	1.97805	1.9272
1367.79	10130.6	2.17107	1.93086
1367.79	10130.6	2.32276	1.92907
1367.8	10130.6	2.48367	1.92927
1367.8	10130.6	1.6764	1.93112
1367.81	10130.5	2.18261	1.9271
1367.81	10130.5	1.92682	1.92179
1367.81	10130.5	1.64357	1.92733
1367.82	10130.5	1.63687	1.93323
1367.83	10131.4	2.01753	1.93806
1367.83	10131.4	1.65437	1.93676
1367.84	10131.4	1.71892	1.93368
1367.84	10131.4	1.87573	1.93556
1367.85	10134.7	1.87517	1.93943
1367.85	10134.7	1.85205	1.94795
1367.86	10134.7	1.90679	1.95602
1367.86	10134.7	1.63241	1.96285
1367.87	10137	1.45038	1.96751
1367.87	10137	1.9618	1.97441
1367.88	10137	1.6267	1.97288
1367.88	10137	1.66887	1.97335
1367.88	10134.7	1.75066	1.96929
1367.89	10134.7	1.92669	1.96766
1367.89	10134.7	1.7179	1.97716
1367.9	10134.7	2.34955	1.9787
1367.9	10136.3	2.04184	1.9853
1367.91	10136.3	1.39852	1.97982
1367.91	10136.3	1.73838	1.97514
1367.92	10136.3	1.98259	1.97604
1367.92	10135.3	2.21908	1.98071
1367.93	10135.3	1.81169	1.97683
1367.94	10135.3	2.1417	1.98153
1367.94	10135.3	2.07586	1.98245
1367.94	10142.4	1.45093	1.97734
1367.95	10142.4	1.85521	1.96952
1367.95	10142.4	1.80933	1.96183
1367.96	10142.4	1.90721	1.9498
1367.96	10142.8	1.7618	1.95041
1367.97	10142.8	2.24244	1.95001
1367.97	10142.8	1.96763	1.94864
1367.98	10142.8	2.59379	1.94822
1367.98	10142.2	1.61817	1.9475
1367.99	10142.2	2.21851	1.93924
1367.99	10142.2	2.03606	1.93912
1368	10142.2	2.28359	1.94123
1368.01	10141.1	1.78563	1.94017
1368.01	10141.1	1.66726	1.94266
1368.02	10141.1	1.6483	1.93854
1368.02	10141.1	1.77782	1.93275
1368.03	10140.4	1.97043	1.93051
1368.03	10140.4	1.85654	1.93127
1368.04	10140.4	2.00382	1.92565
1368.04	10140.4	1.93272	1.92315
1368.05	10144.2	2.14843	1.92143
1368.05	10144.2	1.89774	1.91535
1368.06	10144.2	2.17319	1.91913
1368.06	10144.2	1.50833	1.91522
1368.06	10143	2.32573	1.91913
1368.07	10143	2.10489	1.92499
1368.08	10143	2.50307	1.92993
1368.08	10143	1.97716	1.93573
1368.09	10138.5	1.95903	1.93948
1368.09	10138.5	1.96289	1.94707
1368.1	10138.5	1.85224	1.94883
1368.1	10138.5	2.67482	1.95019
1368.11	10133.9	2.53735	1.95347
1368.11	10133.9	2.1063	1.95369
1368.12	10133.9	2.18277	1.95787
1368.12	10133.9	2.3256	1.96082
1368.12	10133.5	1.91238	1.96664
1368.13	10133.5	2.0208	1.96601
1368.13	10133.5	1.36309	1.96466
1368.14	10133.5	1.81983	1.97069
1368.14	10130.9	2.61996	1.97591
1368.15	10130.9	2.10433	1.98763
1368.15	10130.9	2.51217	1.9872
1368.16	10130.9	1.68269	1.98753
1368.16	10134.6	2.03811	1.99151
1368.17	10134.6	2.01205	1.9974
1368.17	10134.6	2.1338	1.99703
1368.18	10134.6	1.81609	1.995
1368.19	10129.2	1.90284	1.99542
1368.19	10129.2	2.16096	1.99566
1368.19	10129.2	1.54937	1.9933
1368.2	10129.2	1.59342	2.00029
1368.2	10135.3	1.98745	2.00198
1368.21	10135.3	1.76441	2.00401
1368.21	10135.3	2.00973	2.00441
1368.22	10135.3	2.04465	2.00684
1368.22	10134.3	1.997	1.99991
1368.23	10134.3	1.66782	1.99906
1368.23	10134.3	1.61546	1.99189
1368.24	10134.3	1.69976	1.99106
1368.24	10137.7	1.79462	1.98489
1368.25	10137.7	2.02637	1.98478
1368.26	10137.7	2.22526	1.98206
1368.26	10137.7	2.09011	1.98392
1368.27	10139.4	1.7157	1.99168
1368.27	10139.4	1.00692	1.99127
1368.28	10139.4	1.30375	1.99447
1368.28	10139.4	1.82356	1.9955
1368.29	10144.2	1.41005	1.99619
1368.29	10144.2	1.91861	1.99661
1368.3	10144.2	2.1495	1.99508
1368.3	10144.2	1.86955	1.99103
1368.31	10143.4	2.05815	1.99293
1368.31	10143.4	1.78809	1.99331
1368.31	10143.4	2.32162	1.99648
1368.32	10143.4	2.23478	1.99604
1368.33	10144	2.13662	2.00551
1368.33	10144	2.6028	1.99838
1368.34	10144	2.03337	1.99475
1368.34	10144	2.48574	1.9928
1368.35	10142.5	2.05293	1.99224
1368.35	10142.5	2.01302	1.99104
1368.36	10142.5	2.18339	1.98615
1368.36	10142.5	1.92862	1.98396
1368.37	10141.6	2.05474	1.98973
1368.37	10141.6	1.74789	1.99068
1368.38	10141.6	2.5498	1.98877
1368.38	10141.6	1.56332	1.98697
1368.38	10143.6	1.53231	1.98886
1368.39	10143.6	2.36017	1.99756
1368.39	10143.6	2.45334	2.00155
1368.4	10143.6	2.90134	1.99877
1368.4	10140	2.30704	1.99502
1368.41	10140	2.07469	1.98423
1368.41	10140	1.80084	1.98588
1368.42	10140	2.33276	1.98398
1368.42	10141.3	1.94501	1.9796
1368.43	10141.3	2.01491	1.9753
1368.44	10141.3	1.85317	1.97189
1368.44	10141.3	2.16647	1.96683
1368.44	10142.8	1.83765	1.96612
1368.45	10142.8	2.15624	1.96987
1368.45	10142.8	2.0266	1.97215
1368.46	10142.8	2.01455	1.97341
1368.46	10142.3	1.94693	1.97111
1368.47	10142.3	2.00741	1.96833
1368.47	10142.3	1.54275	1.9648
1368.48	10142.3	1.88196	1.96744
1368.48	10142.1	1.86913	1.96297
1368.49	10142.1	1.53468	1.96557
1368.49	10142.1	1.59508	1.96893
1368.5	10142.1	2.02543	1.96986
1368.51	10140.3	2.00833	1.97246
1368.51	10140.3	1.97375	1.9675
1368.52	10140.3	2.45125	1.96471
1368.52	10140.3	1.60648	1.96637
1368.53	10141.6	2.10152	1.97334
1368.53	10141.6	2.07398	1.97887
1368.54	10141.6	1.9263	1.98494
1368.54	10141.6	2.04583	1.98793
1368.55	10143.8	1.77835	1.99127
1368.55	10143.8	1.73915	1.99046
1368.56	10143.8	2.08973	1.99199
1368.56	10143.8	2.21171	1.99322
1368.56	10143	1.82825	1.99539
1368.57	10143	2.28212	1.98777
1368.58	10143	3.06105	1.98204
1368.58	10143	1.78302	1.97839
1368.59	10143.4	1.61033	1.96759
1368.59	10143.4	1.7626	1.96657
1368.6	10143.4	1.90605	1.95575
1368.6	10143.4	1.73063	1.95386
1368.61	10145.4	2.18149	1.95397
1368.61	10145.4	2.31617	1.94824
1368.62	10145.4	2.68873	1.94362
1368.62	10145.4	2.27824	1.94167
1368.62	10143.3	2.13324	1.93978
1368.63	10143.3	1.73014	1.93107
1368.63	10143.3	2.21177	1.93074
1368.64	10143.3	2.24254	1.93164
1368.64	10139.7	2.22244	1.92611
1368.65	10139.7	2.33901	1.92505
1368.65	10139.7	1.72552	1.91705
1368.66	10139.7	1.42252	1.91641
1368.66	10143.6	1.84939	1.91454
1368.67	10143.6	1.84622	1.91651
1368.67	10143.6	1.56951	1.91534
1368.68	10143.6	1.69928	1.9139
1368.69	10147.7	1.47215	1.91456
1368.69	10147.7	1.39129	1.91807
1368.69	10147.7	2.08964	1.91649
1368.7	10147.7	1.92793	1.91755
1368.7	10146.7	1.82356	1.91526
1368.71	10146.7	2.11458	1.91002
1368.71	10146.7	1.53227	1.91283
1368.72	10146.7	1.72929	1.91564
1368.72	10148	1.68797	1.91634
1368.73	10148	2.26328	1.92288
1368.73	10148	1.21692	1.9247
1368.74	10148	1.87797	1.93079
1368.74	10143.7	2.03878	1.93979
1368.75	10143.7	1.88933	1.94665
1368.76	10143.7	2.28842	1.94548
1368.76	10143.7	1.72463	1.94541
1368.77	10145.6	1.80838	1.95122
1368.77	10145.6	1.88319	1.94659
1368.78	10145.6	1.71123	1.95523
1368.78	10145.6	1.86204	1.96478
1368.79	10145.1	2.43658	1.96515
1368.79	10145.1	1.71149	1.96614
1368.8	10145.1	2.25641	1.96174
1368.8	10145.1	2.06712	1.96722
1368.81	10143.4	2.02487	1.96531
1368.81	10143.4	2.18225	1.96287
1368.81	10143.4	2.00677	1.96029
1368.82	10143.4	1.55211	1.96505
1368.83	10150.9	1.65661	1.96226
1368.83	10150.9	1.76795	1.94846
1368.84	10150.9	1.51214	1.95031
1368.84	10150.9	1.93019	1.95092
1368.85	10152.9	1.39301	1.95712
1368.85	10152.9	1.86203	1.95648
1368.86	10152.9	2.02333	1.96197
1368.86	10152.9	1.60496	1.95604
1368.87	10159.1	1.46214	1.94686
1368.87	10159.1	1.85728	1.93552
1368.88	10159.1	1.55759	1.9342
1368.88	10159.1	1.66977	1.93573
1368.88	10162.6	1.52996	1.93999
1368.89	10162.6	1.62366	1.93799
1368.89	10162.6	1.8017	1.93422
1368.9	10162.6	2.34577	1.93361
1368.9	10161.3	2.09388	1.93111
1368.91	10161.3	2.24179	1.93299
1368.91	10161.3	1.88572	1.9397
1368.92	10161.3	2.00039	1.94361
1368.92	10162.3	2.21434	1.94435
1368.93	10162.3	1.79947	1.94469
1368.94	10162.3	2.08171	1.94855
1368.94	10162.3	2.20725	1.94988
1368.94	10163.7	2.00697	1.96266
1368.95	10163.7	1.94508	1.96016
1368.95	10163.7	1.92517	1.9549
1368.96	10163.7	1.49678	1.95574
1368.96	10168.2	2.29882	1.94894
1368.97	10168.2	2.23062	1.95286
1368.97	10168.2	2.07847	1.95877
1368.98	10168.2	2.20325	1.9629
1368.98	10163.2	2.06582	1.95744
1368.99	10163.2	2.48374	1.96339
1368.99	10163.2	2.44418	1.96269
1369	10163.2	2.28773	1.95995
1369.01	10160.5	1.90664	1.96127
1369.01	10160.5	2.00206	1.95294
1369.02	10160.5	2.56024	1.95155
1369.02	10160.5	1.98363	1.95291
1369.03	10158.3	2.47942	1.94964
1369.03	10158.3	3.06547	1.9522
1369.04	10158.3	2.11136	1.94968
1369.04	10158.3	2.02675	1.94654
1369.05	10155.8	1.60135	1.95056
1369.05	10155.8	2.33122	1.95114
1369.06	10155.8	1.54678	1.94907
1369.06	10155.8	1.84278	1.94752
1369.06	10156.9	1.95179	1.94309
1369.07	10156.9	2.30849	1.94078
1369.08	10156.9	2.00096	1.94614
1369.08	10156.9	1.66684	1.9482
1369.09	10157.5	1.96982	1.9466
1369.09	10157.5	1.67177	1.94843
1369.1	10157.5	2.38959	1.94687
1369.1	10157.5	1.84047	1.9518
1369.11	10157.3	2.28585	1.95264
1369.11	10157.3	1.58251	1.95371
1369.12	10157.3	1.38881	1.95919
1369.12	10157.3	1.54335	1.96544
1369.12	10157.5	2.14457	1.96781
1369.13	10157.5	2.2882	1.96817
1369.13	10157.5	2.16002	1.97213
1369.14	10157.5	2.00968	1.97925
1369.14	10158.7	1.86187	1.98155
1369.15	10158.7	2.16122	1.98621
1369.15	10158.7	2.08687	1.98415
1369.16	10158.7	1.91463	1.98338
1369.16	10156	2.10082	1.97568
1369.17	10156	2.24416	1.97199
1369.17	10156	1.9208	1.97513
1369.18	10156	1.60419	1.97308
1369.19	10159	2.08921	1.97321
1369.19	10159	1.60597	1.97355
1369.19	10159	2.68249	1.9684
1369.2	10159	1.83677	1.96701
1369.2	10161.2	1.39696	1.96686
1369.21	10161.2	1.90794	1.96351
1369.21	10161.2	1.42756	1.97226
1369.22	10161.2	1.92884	1.96775
1369.22	10158.7	2.32603	1.9633
1369.23	10158.7	2.1048	1.96919
1369.23	10158.7	1.71222	1.96967
1369.24	10158.7	1.8179	1.96795
1369.24	10156.9	1.80758	1.96566
1369.25	10156.9	1.7621	1.96352
1369.26	10156.9	2.0217	1.96019
1369.26	10156.9	1.44735	1.96487
1369.27	10160.7	1.58448	1.96997
1369.27	10160.7	1.94585	1.96505
1369.28	10160.7	1.55296	1.96252
1369.28	10160.7	1.97006	1.95879
1369.29	10160.7	1.60734	1.94764
1369.29	10160.7	2.11872	1.94182
1369.3	10160.7	2.11825	1.94162
1369.3	10160.7	2.31483	1.94132
1369.31	10155	1.8575	1.93627
1369.31	10155	1.86865	1.93993
1369.31	10155	1.73527	1.94371
1369.32	10155	1.77358	1.94474
1369.33	10153.8	2.09265	1.94753
1369.33	10153.8	1.86471	1.94956
1369.34	10153.8	1.60697	1.95102
1369.34	10153.8	1.69694	1.94801
1369.35	10161.7	1.77241	1.95172
1369.35	10161.7	1.89057	1.94695
1369.36	10161.7	1.94748	1.94806
1369.36	10161.7	2.13145	1.9446
1369.37	10158.6	2.15829	1.94578
1369.37	10158.6	2.09304	1.9478
1369.38	10158.6	2.09723	1.94784
1369.38	10158.6	1.59351	1.94351
1369.38	10158.9	2.06962	1.93687
1369.39	10158.9	2.24912	1.93643
1369.39	10158.9	1.85572	1.93729
1369.4	10158.9	2.27215	1.93385
1369.4	10160.5	2.13853	1.92918
1369.41	10160.5	2.01622	1.92602
1369.41	10160.5	1.46354	1.9194
1369.42	10160.5	1.51365	1.91353
1369.42	10160.7	2.31677	1.9093
1369.43	10160.7	2.0076	1.90566
1369.44	10160.7	1.81225	1.91327
1369.44	10160.7	2.11601	1.91085
1369.44	10162.5	1.68744	1.91181
1369.45	10162.5	1.86675	1.9036
1369.45	10162.5	1.9297	1.90433
1369.46	10162.5	1.58696	1.91013
1369.46	10164.1	2.38008	1.91083
1369.47	10164.1	1.84334	1.91776
1369.47	10164.1	1.78193	1.92342
1369.48	10164.1	2.67266	1.92159
1369.48	10159.4	2.25247	1.91884
1369.49	10159.4	1.89213	1.91886
1369.49	10159.4	2.25157	1.92599
1369.5	10159.4	2.22876	1.92864
1369.51	10156	1.95145	1.92875
1369.51	10156	2.37886	1.92841
1369.52	10156	2.51732	1.93822
1369.52	10156	2.06373	1.94108
1369.53	10153.4	1.72744	1.94151
1369.53	10153.4	2.10261	1.94023
1369.54	10153.4	1.93921	1.93823
1369.54	10153.4	1.52394	1.94053
1369.55	10154.7	2.00646	1.93948
1369.55	10154.7	1.57135	1.93836
1369.56	10154.7	1.82139	1.93239
1369.56	10154.7	1.91586	1.93407
1369.56	10153.9	2.22463	1.93316
1369.57	10153.9	2.0558	1.93214
1369.58	10153.9	2.59057	1.93326
1369.58	10153.9	2.20559	1.93181
1369.59	10154.4	1.8147	1.93491
1369.59	10154.4	1.66539	1.93432
1369.6	10154.4	2.04716	1.93442
1369.6	10154.4	1.90733	1.93684
1369.61	10151.3	1.95233	1.93595
1369.61	10151.3	1.93651	1.93635
1369.62	10151.3	1.7022	1.93761
1369.62	10151.3	1.59269	1.94217
1369.62	10156.4	1.5472	1.93819
1369.63	10156.4	1.70766	1.93659
1369.63	10156.4	1.61708	1.94187
1369.64	10156.4	2.11596	1.94299
1369.64	10155.1	2.09647	1.93615
1369.65	10155.1	1.5139	1.93798
1369.65	10155.1	1.68968	1.93466
1369.66	10155.1	1.76789	1.93722
1369.66	10156.7	1.24592	1.93734
1369.67	10156.7	1.50842	1.94575
1369.67	10156.7	1.81623	1.95064
1369.68	10156.7	1.55365	1.95009
1369.69	10154.2	2.37266	1.95109
1369.69	10154.2	1.84497	1.95401
1369.69	10154.2	1.70273	1.95108
1369.7	10154.2	1.85354	1.95747
1369.7	10157.8	1.91032	1.9576
1369.71	10157.8	1.98216	1.95545
1369.71	10157.8	1.97949	1.95487
1369.72	10157.8	2.12662	1.94937
1369.72	10151.4	2.5011	1.95124
1369.73	10151.4	2.14135	1.94987
1369.73	10151.4	1.82724	1.94019
1369.74	10151.4	1.71423	1.93622
1369.74	10146	2.53735	1.93559
1369.75	10146	2.07554	1.92933
1369.76	10146	1.77349	1.92788
1369.76	10146	1.98668	1.92923
1369.77	10147.3	2.43819	1.92882
1369.77	10147.3	1.87381	1.9235
1369.78	10147.3	1.98955	1.92052
1369.78	10147.3	1.42331	1.91913
1369.79	10149.8	1.76839	1.91527
1369.79	10149.8	1.83877	1.90869
1369.8	10149.8	2.01347	1.91273
1369.8	10149.8	2.00522	1.91191
1369.81	10152.6	1.71121	1.91727
1369.81	10152.6	2.02703	1.91433
1369.81	10152.6	1.77714	1.91342
1369.82	10152.6	1.63179	1.91119
1369.83	10155.2	1.88731	1.91118
1369.83	10155.2	1.94553	1.90397
1369.84	10155.2	2.17822	1.90015
1369.84	10155.2	1.54742	1.89874
1369.85	10158.9	1.70658	1.90061
1369.85	10158.9	2.01767	1.90346
1369.86	10158.9	1.80036	1.90363
1369.86	10158.9	1.98826	1.9044
1369.87	10157.7	2.25821	1.90738
1369.87	10157.7	2.6191	1.90589
1369.88	10157.7	1.69044	1.90723
1369.88	10157.7	1.93634	1.91164
1369.88	10157.4	2.12643	1.91098
1369.89	10157.4	2.18274	1.91469
1369.89	10157.4	1.55847	1.91413
1369.9	10157.4	2.04001	1.90984
1369.9	10157.6	1.93686	1.91474
1369.91	10157.6	2.39774	1.92474
1369.91	10157.6	2.02772	1.92193
1369.92	10157.6	2.3129	1.92533
1369.92	10152.6	2.00773	1.92779
1369.93	10152.6	2.2616	1.93089
1369.94	10152.6	2.10825	1.9379
1369.94	10152.6	2.1074	1.93227
1369.94	10152.9	1.82027	1.93683
1369.95	10152.9	2.33285	1.93623
1369.95	10152.9	1.87994	1.9365
1369.96	10152.9	1.71188	1.94254
1369.96	10156.4	1.52921	1.93753
1369.97	10156.4	1.82452	1.94423
1369.97	10156.4	2.03149	1.94848
1369.98	10156.4	1.64412	1.94474
1369.98	10158.5	1.69501	1.94634
1369.99	10158.5	1.85115	1.94842
1369.99	10158.5	1.82835	1.95425
1370	10158.5	1.61936	1.95335
1370.01	10159.8	2.08292	1.95381
1370.01	10159.8	2.08696	1.96192
1370.02	10159.8	2.33806	1.96022
1370.02	10159.8	1.98015	1.95496
1370.03	10158.2	1.76285	1.95707
1370.03	10158.2	1.58618	1.95473
1370.04	10158.2	1.71288	1.9569
1370.04	10158.2	1.27524	1.95772
1370.05	10163.9	1.93208	1.95793
1370.05	10163.9	1.92271	1.95578
1370.06	10163.9	2.11308	1.9566
1370.06	10163.9	1.52442	1.95917
1370.06	10165.5	1.82369	1.95583
1370.07	10165.5	1.99987	1.95728
1370.08	10165.5	2.05432	1.95884
1370.08	10165.5	1.86226	1.96142
1370.09	10164.4	1.82019	1.9593
1370.09	10164.4	1.67272	1.9531
1370.1	10164.4	1.85402	1.95832
1370.1	10164.4	2.33532	1.95926
1370.11	10163.2	1.9245	1.95304
1370.11	10163.2	2.0301	1.95005
1370.12	10163.2	2.23712	1.94476
1370.12	10163.2	1.5516	1.9365
1370.12	10165.9	1.72854	1.9307
1370.13	10165.9	1.99202	1.9304
1370.13	10165.9	1.64098	1.92778
1370.14	10165.9	1.99153	1.92447
1370.14	10167.6	2.05961	1.9213
1370.15	10167.6	1.66358	1.92949
1370.15	10167.6	2.00894	1.93328
1370.16	10167.6	2.69906	1.93092
1370.16	10170.9	1.48453	1.92351
1370.17	10170.9	1.58965	1.92044
1370.17	10170.9	1.75646	1.91711
1370.18	10170.9	2.12968	1.91483
1370.19	10169.1	2.26135	1.91047
1370.19	10169.1	1.80443	1.90613
1370.19	10169.1	2.30537	1.90526
1370.2	10169.1	1.64184	1.91346
1370.2	10168.8	1.88114	1.91115
1370.21	10168.8	2.52002	1.91465
1370.21	10168.8	1.47656	1.91119
1370.22	10168.8	2.65555	1.91394
1370.22	10160.4	2.55612	1.91179
1370.23	10160.4	2.12359	1.90679
1370.23	10160.4	2.30272	1.91153
1370.24	10160.4	2.03765	1.91157
1370.24	10153.9	2.30223	1.91516
1370.25	10153.9	2.44668	1.91805
1370.26	10153.9	2.12176	1.92022
1370.26	10153.9	2.59288	1.92109
1370.27	10153	1.81491	1.91962
1370.27	10153	1.9075	1.9189
1370.28	10153	2.087	1.91596
1370.28	10153	1.75264	1.91552
1370.29	10156.4	1.64262	1.92325
1370.29	10156.4	1.85137	1.9283
1370.3	10156.4	1.86	1.93222
1370.3	10156.4	1.79634	1.93456
1370.31	10160.4	2.08832	1.93408
1370.31	10160.4	1.97069	1.93532
1370.31	10160.4	1.68954	1.93849
1370.32	10160.4	1.92328	1.93831
1370.33	10160.6	1.78901	1.93442
1370.33	10160.6	2.14844	1.93159
1370.34	10160.6	1.73117	1.93524
1370.34	10160.6	1.55172	1.9362
1370.35	10161	2.07491	1.93777
1370.35	10161	1.80161	1.93785
1370.36	10161	1.38938	1.93271
1370.36	10161	1.49854	1.93203
1370.37	10164.7	1.45368	1.92793
1370.37	10164.7	1.42427	1.92451
1370.38	10164.7	2.03315	1.92395
1370.38	10164.7	1.66076	1.92597
1370.38	10167.6	1.67119	1.92755
1370.39	10167.6	1.79205	1.93134
1370.39	10167.6	1.86233	1.93192
1370.4	10167.6	2.38553	1.93116
1370.4	10163.6	2.42367	1.9375
1370.41	10163.6	1.69799	1.93968
1370.41	10163.6	1.6491	1.93105
1370.42	10163.6	1.71776	1.93768
1370.42	10163.4	1.97715	1.94203
1370.43	10163.4	1.77715	1.94649
1370.44	10163.4	1.82072	1.94812
1370.44	10163.4	1.67083	1.9418
1370.44	10165.9	2.01872	1.945
1370.45	10165.9	2.64885	1.93811
1370.45	10165.9	2.09957	1.94189
1370.46	10165.9	2.23343	1.94113
1370.46	10164.4	1.36229	1.93201
1370.47	10164.4	1.8073	1.93423
1370.47	10164.4	1.60762	1.92532
1370.48	10164.4	1.5259	1.91549
1370.48	10163.7	2.12334	1.91489
1370.49	10163.7	1.69882	1.911
1370.49	10163.7	2.2135	1.90764
1370.5	10163.7	2.12075	1.90776
1370.51	10161.5	1.83819	1.90099
1370.51	10161.5	2.1704	1.89411
1370.52	10161.5	1.93916	1.874
1370.52	10161.5	2.26521	1.87024
1370.53	10162	1.68302	1.86727
1370.53	10162	1.71869	1.85969
1370.54	10162	2.36627	1.85557
1370.54	10162	2.22344	1.85434
1370.55	10162.2	1.67109	1.85009
1370.55	10162.2	2.16874	1.8481
1370.56	10162.2	1.87367	1.85097
1370.56	10162.2	2.23885	1.8499
1370.56	10165.1	1.84452	1.8501
1370.57	10165.1	1.80563	1.85539
1370.58	10165.1	1.60606	1.85721
1370.58	10165.1	1.76932	1.85837
1370.59	10165.8	2.23058	1.8497
1370.59	10165.8	1.91744	1.84854
1370.6	10165.8	1.8308	1.85636
1370.6	10165.8	1.86215	1.85793
1370.61	10167.6	1.81627	1.85905
1370.61	10167.6	1.85605	1.8713
1370.62	10167.6	1.61576	1.88154
1370.62	10167.6	1.89133	1.8926
1370.62	10170.9	1.49578	1.8932
1370.63	10170.9	1.93259	1.89672
1370.63	10170.9	2.15104	1.8957
1370.64	10170.9	2.02403	1.89835
1370.64	10167.6	2.04983	1.89879
1370.65	10167.6	1.98261	1.89607
1370.65	10167.6	2.30393	1.8923
1370.66	10167.6	2.22956	1.88554
1370.66	10167.7	1.8272	1.88578
1370.67	10167.7	2.15402	1.89303
1370.67	10167.7	2.02917	1.89718
1370.68	10167.7	2.20706	1.90208
1370.69	10166.8	2.29441	1.90515
1370.69	10166.8	1.62265	1.90637
1370.69	10166.8	2.12762	1.91306
1370.7	10166.8	1.60963	1.91187
1370.7	10166.8	2.02378	1.89909
1370.71	10166.8	1.80472	1.8964
1370.71	10166.8	1.59809	1.89604
1370.72	10166.8	1.70097	1.90504
1370.72	10168.1	1.75575	1.90818
1370.73	10168.1	1.56385	1.9103
1370.73	10168.1	2.0626	1.91274
1370.74	10168.1	1.91006	1.90903
1370.74	10166.9	1.69797	1.91551
1370.75	10166.9	2.31456	1.91419
1370.76	10166.9	1.76281	1.91651
1370.76	10166.9	1.42642	1.91925
1370.77	10174.9	0.561848	1.91837
1370.77	10174.9	1.43513	1.91877
1370.78	10174.9	1.60757	1.917
1370.78	10174.9	1.32128	1.91681
1370.79	10181.7	1.33704	1.91222
1370.79	10181.7	1.5179	1.90512
1370.8	10181.7	1.42211	1.90351
1370.8	10181.7	1.65995	1.90309
1370.81	10183.8	2.08549	1.89666
1370.81	10183.8	1.98055	1.89492
1370.81	10183.8	1.99069	1.88894
1370.82	10183.8	2.22429	1.89141
1370.83	10178.4	2.10716	1.8921
1370.83	10178.4	1.90614	1.90306
1370.84	10178.4	1.27255	1.9034
1370.84	10178.4	1.61361	1.90167
1370.85	10180.7	2.34145	1.89808
1370.85	10180.7	2.23434	1.8993
1370.86	10180.7	1.91399	1.90318
1370.86	10180.7	2.6271	1.90116
1370.87	10176.1	2.53237	1.89834
1370.87	10176.1	2.57069	1.90627
1370.88	10176.1	1.48546	1.90286
1370.88	10176.1	2.38822	1.90345
1370.88	10174.6	1.55769	1.90142
1370.89	10174.6	1.93896	1.90024
1370.89	10174.6	1.83611	1.90316
1370.9	10174.6	1.5877	1.90626
1370.9	10176.9	2.00475	1.9039
1370.91	10176.9	1.74141	1.90426
1370.91	10176.9	1.72211	1.90471
1370.92	10176.9	2.38108	1.90782
1370.92	10173.6	2.13758	1.90586
1370.93	10173.6	2.47122	1.90464
1370.94	10173.6	2.08734	1.90324
1370.94	10173.6	1.94439	1.90084
1370.94	10174.6	2.34681	1.90165
1370.95	10174.6	1.89836	1.89853
1370.95	10174.6	1.35732	1.89722
1370.96	10174.6	1.82887	1.89504
1370.96	10171.9	2.19671	1.89301
1370.97	10171.9	2.27129	1.89987
1370.97	10171.9	2.12401	1.89877
1370.98	10171.9	1.82197	1.89983
1370.98	10172.9	1.7723	1.90283
1370.99	10172.9	1.74846	1.89897
1370.99	10172.9	2.35389	1.89687
1371	10172.9	2.08032	1.89639
1371.01	10171.9	2.35507	1.8919
1371.01	10171.9	2.11416	1.89598
1371.02	10171.9	2.08229	1.90078
1371.02	10171.9	1.97887	1.91112
1371.03	10173.6	2.08626	1.91172
1371.03	10173.6	1.66408	1.91097
1371.04	10173.6	1.25505	1.92336
1371.04	10173.6	1.64891	1.92954
1371.05	10178.3	2.0613	1.93111
1371.05	10178.3	1.62861	1.93662
1371.06	10178.3	1.51947	1.93781
1371.06	10178.3	1.69814	1.94137
1371.06	10182.8	1.63419	1.9369
1371.07	10182.8	2.0948	1.93947
1371.08	10182.8	1.87499	1.93574
1371.08	10182.8	2.71336	1.93503
1371.09	10183	1.80348	1.93502
1371.09	10183	2.05544	1.93739
1371.1	10183	1.55543	1.94112
1371.1	10183	1.95312	1.93406
1371.11	10182.2	2.25456	1.93065
1371.11	10182.2	1.61177	1.93022
1371.12	10182.2	1.57167	1.91852
1371.12	10182.2	2.41706	1.90765
1371.12	10181.1	1.54664	1.90348
1371.13	10181.1	1.55488	1.90735
1371.13	10181.1	1.72776	1.90301
1371.14	10181.1	2.03209	1.90695
1371.14	10177.7	2.31895	1.91198
1371.15	10177.7	2.36241	1.91593
1371.15	10177.7	1.74523	1.92508
1371.16	10177.7	2.33985	1.93302
1371.16	10178.8	2.27529	1.93449
1371.17	10178.8	2.14127	1.93787
1371.17	10178.8	1.95626	1.93543
1371.18	10178.8	1.90571	1.93096
1371.19	10177.2	2.06517	1.92777
1371.19	10177.2	2.05229	1.92002
1371.19	10177.2	1.70447	1.91731
1371.2	10177.2	1.81217	1.9171
1371.2	10176.9	1.47774	1.91589
1371.21	10176.9	1.80332	1.9193
1371.21	10176.9	1.60033	1.9142
1371.22	10176.9	2.29028	1.9129
1371.22	10176.2	1.58971	1.90402
1371.23	10176.2	1.86308	1.89997
1371.23	10176.2	1.86675	1.90028
1371.24	10176.2	1.67266	1.90138
1371.24	10178.5	1.69789	1.90042
1371.25	10178.5	1.64964	1.89637
1371.26	10178.5	1.86081	1.8897
1371.26	10178.5	2.17577	1.88128
1371.27	10175.5	1.91029	1.87539
1371.27	10175.5	1.60663	1.87465
1371.28	10175.5	1.49539	1.86983
1371.28	10175.5	1.53198	1.86352
1371.29	10176.4	2.57302	1.86665
1371.29	10176.4	1.96144	1.87547
1371.3	10176.4	1.67602	1.88591
1371.3	10176.4	1.97919	1.88941
1371.31	10180	1.78004	1.8958
1371.31	10180	2.44424	1.90086
1371.31	10180	1.52983	1.90375
1371.32	10180	2.25042	1.90974
1371.33	10179.1	1.84756	1.91007
1371.33	10179.1	2.03501	1.91218
1371.34	10179.1	1.90491	1.90494
1371.34	10179.1	1.51189	1.90618
1371.35	10184.1	1.99102	1.90883
1371.35	10184.1	1.62792	1.9137
1371.36	10184.1	1.88962	1.91924
1371.36	10184.1	1.87051	1.91516
1371.37	10187.9	1.44559	1.91157
1371.37	10187.9	1.43499	1.90975
1371.38	10187.9	2.14907	1.90409
1371.38	10187.9	1.87607	1.90761
1371.38	10184.9	1.95014	1.90196
1371.39	10184.9	1.95597	1.90673
1371.39	10184.9	2.44715	1.90976
1371.4	10184.9	2.23426	1.90762
1371.4	10180.7	2.51231	1.90377
1371.41	10180.7	2.80675	1.90775
1371.41	10180.7	1.88981	1.90464
1371.42	10180.7	2.0636	1.89898
1371.42	10176.1	2.13496	1.89702
1371.43	10176.1	1.68594	1.89773
1371.44	10176.1	2.14877	1.90013
1371.44	10176.1	1.30486	1.89682
1371.44	10175.8	1.6701	1.89629
1371.45	10175.8	2.32637	1.89797
1371.45	10175.8	1.77594	1.89711
1371.46	10175.8	1.70108	1.90025
1371.46	10183.6	1.3137	1.89976
1371.47	10183.6	2.0655	1.90248
1371.47	10183.6	1.37481	1.89909
1371.48	10183.6	1.71541	1.90145
1371.48	10188.5	1.85323	1.9044
1371.49	10188.5	1.8826	1.90179
1371.49	10188.5	1.6522	1.90878
1371.5	10188.5	1.94414	1.91224
1371.51	10194.2	1.40714	1.91251
1371.51	10194.2	1.50407	1.90816
1371.52	10194.2	1.51933	1.90789
1371.52	10194.2	2.00807	1.90843
1371.53	10195.6	1.49175	1.9118
1371.53	10195.6	1.44886	1.92035
1371.54	10195.6	1.98071	1.92253
1371.54	10195.6	2.14527	1.91629
1371.55	10193	2.70343	1.91512
1371.55	10193	2.4154	1.91911
1371.56	10193	2.27331	1.91604
1371.56	10193	2.03124	1.92256
1371.56	10189.6	1.98932	1.91733
1371.57	10189.6	2.23982	1.92594
1371.58	10189.6	2.12809	1.92451
1371.58	10189.6	2.08807	1.92334
1371.59	10188.3	1.98173	1.9248
1371.59	10188.3	1.92858	1.92381
1371.6	10188.3	2.32314	1.92465
1371.6	10188.3	2.04727	1.92228
1371.61	10186.7	2.51323	1.92661
1371.61	10186.7	1.84238	1.93221
1371.62	10186.7	1.24869	1.93562
1371.62	10186.7	1.38858	1.94281
1371.62	10193.3	1.84474	1.95057
1371.63	10193.3	1.90278	1.94918
1371.63	10193.3	0.983801	1.94791
1371.64	10193.3	2.20934	1.94886
1371.64	10190.2	2.33798	1.95144
1371.65	10190.2	2.10353	1.9478
1371.65	10190.2	1.97272	1.94343
1371.66	10190.2	2.1474	1.93785
1371.66	10189.6	2.02562	1.9335
1371.67	10189.6	1.70384	1.93692
1371.67	10189.6	1.94318	1.93407
1371.68	10189.6	2.02805	1.93647
1371.69	10186.5	2.14873	1.94595
1371.69	10186.5	1.73044	1.94688
1371.69	10186.5	1.99923	1.95383
1371.7	10186.5	1.87367	1.95899
1371.7	10190.9	1.72512	1.95418
1371.71	10190.9	1.79552	1.95662
1371.71	10190.9	1.75324	1.97035
1371.72	10190.9	1.87526	1.98133
1371.72	10194.4	1.94786	1.98309
1371.73	10194.4	1.82813	1.98677
1371.73	10194.4	2.1613	1.98523
1371.74	10194.4	1.60274	1.98439
1371.74	10192.3	2.379	1.98708
1371.75	10192.3	2.04664	1.98557
1371.76	10192.3	1.67763	1.97743
1371.76	10192.3	1.42084	1.97872
1371.77	10194.2	2.14933	1.98344
1371.77	10194.2	1.96413	1.98551
1371.78	10194.2	1.94709	1.98066
1371.78	10194.2	2.35926	1.98458
1371.79	10193.2	1.75177	1.98601
1371.79	10193.2	1.94339	1.99027
1371.8	10193.2	1.84295	1.99101
1371.8	10193.2	2.07888	1.98206
1371.81	10188.6	1.66951	1.97314
1371.81	10188.6	2.43864	1.9749
1371.81	10188.6	1.91575	1.97713
1371.82	10188.6	2.39916	1.97952
1371.83	10187	2.10578	1.97931
1371.83	10187	1.7301	1.97027
1371.84	10187	2.18195	1.97181
1371.84	10187	1.80486	1.97303
1371.85	10186.3	1.59725	1.9701
1371.85	10186.3	1.75136	1.96721
1371.86	10186.3	2.0656	1.97023
1371.86	10186.3	2.45506	1.96487
1371.87	10183.8	2.21449	1.96311
1371.87	10183.8	2.17211	1.9706
1371.88	10183.8	2.21894	1.97965
1371.88	10183.8	2.00868	1.97888
1371.88	10187.5	1.74784	1.97887
1371.89	10187.5	2.04542	1.98507
1371.89	10187.5	2.21707	1.98004
1371.9	10187.5	2.0797	1.98139
1371.9	10185.9	1.79261	1.97931
1371.91	10185.9	1.94829	1.97827
1371.91	10185.9	2.36759	1.9742
1371.92	10185.9	2.23517	1.97629
1371.92	10183.3	1.77577	1.98046
1371.93	10183.3	2.377	1.98481
1371.94	10183.3	2.64424	1.98344
1371.94	10183.3	2.24281	1.98016
1371.94	10182.1	2.00676	1.98752
1371.95	10182.1	2.19127	1.98636
1371.95	10182.1	1.83994	1.9932
1371.96	10182.1	2.02292	1.99659
1371.96	10178.3	3.08753	1.9998
1371.97	10178.3	2.4229	2.00433
1371.97	10178.3	2.24274	2.00784
1371.98	10178.3	1.74627	2.01037
1371.98	10181.6	1.56022	2.01334
1371.99	10181.6	1.76834	2.01209
1371.99	10181.6	2.15451	2.01583
1372	10181.6	1.50003	2.01349
1372.01	10189.5	1.12113	2.0137
1372.01	10189.5	1.53791	2.01461
1372.02	10189.5	1.98126	2.02163
1372.02	10189.5	1.72811	2.02387
1372.03	10190.1	1.51764	2.024
1372.03	10190.1	1.88837	2.02484
1372.04	10190.1	1.59257	2.02776
1372.04	10190.1	2.41138	2.02703
1372.05	10188.2	2.21956	2.02566
1372.05	10188.2	1.79948	2.0307
1372.06	10188.2	1.51534	2.03439
1372.06	10188.2	2.45042	2.033
1372.06	10184.2	2.25664	2.02414
1372.07	10184.2	2.2305	2.02431
1372.08	10184.2	2.21863	2.01337
1372.08	10184.2	1.21504	2.0106
1372.09	10185.3	2.24365	2.01253
1372.09	10185.3	2.10563	2.00717
1372.1	10185.3	1.63188	2.00634
1372.1	10185.3	2.03129	2.00285
1372.11	10187.9	2.35215	1.99985
1372.11	10187.9	1.97238	1.99562
1372.12	10187.9	1.66432	1.98853
1372.12	10187.9	2.00574	1.98628
1372.12	10185.4	2.30209	1.9818
1372.13	10185.4	1.76693	1.97867
1372.13	10185.4	1.9019	1.97567
1372.14	10185.4	1.61046	1.97683
1372.14	10188.5	1.70079	1.97532
1372.15	10188.5	2.47501	1.97429
1372.15	10188.5	1.89249	1.97304
1372.16	10188.5	1.86864	1.97254
1372.16	10193.4	1.73626	1.97199
1372.17	10193.4	2.23665	1.96679
1372.17	10193.4	2.12471	1.96272
1372.18	10193.4	2.38245	1.96764
1372.19	10191.3	1.89004	1.96404
1372.19	10191.3	1.81683	1.96244
1372.19	10191.3	2.47378	1.95898
1372.2	10191.3	1.88246	1.95971
1372.2	10185.5	2.56443	1.96332
1372.21	10185.5	2.06733	1.96105
1372.21	10185.5	2.11962	1.96131
1372.22	10185.5	2.21099	1.95346
1372.22	10184.1	2.22971	1.94842
1372.23	10184.1	2.20309	1.94348
1372.23	10184.1	2.12865	1.94262
1372.24	10184.1	2.03443	1.94584
1372.24	10183.2	1.98094	1.95372
1372.25	10183.2	2.14318	1.95604
1372.26	10183.2	2.06712	1.96338
1372.26	10183.2	1.77022	1.97562
1372.27	10183.3	2.12916	1.97764
1372.27	10183.3	2.37541	1.98143
1372.28	10183.3	1.97742	1.98545
1372.28	10183.3	2.03263	1.98938
1372.29	10179.9	2.65344	1.99498
1372.29	10179.9	1.67809	1.99662
1372.3	10179.9	1.80495	1.99177
1372.3	10179.9	2.35194	1.99268
1372.31	10174.6	2.45215	1.99494
1372.31	10174.6	1.52907	1.99709
1372.31	10174.6	1.54346	1.9947
1372.32	10174.6	1.93326	1.99132
1372.33	10178.1	1.29411	1.98718
1372.33	10178.1	1.82569	1.98277
1372.34	10178.1	1.92568	1.9837
1372.34	10178.1	1.63993	1.98088
1372.35	10182.6	1.72113	1.98228
1372.35	10182.6	1.24455	1.98437
1372.36	10182.6	1.44922	1.98205
1372.36	10182.6	1.63785	1.97355
1372.37	10189.6	1.73927	1.97485
1372.37	10189.6	1.98678	1.9734
1372.38	10189.6	1.71999	1.97612
1372.38	10189.6	1.90229	1.9711
1372.38	10193.4	1.70569	1.97096
1372.39	10193.4	1.8651	1.97753
1372.39	10193.4	1.89356	1.97907
1372.4	10193.4	2.11266	1.9831
1372.4	10191.1	1.95309	1.97823
1372.41	10191.1	1.74204	1.9771
1372.41	10191.1	1.8927	1.98013
1372.42	10191.1	1.84234	1.98042
1372.42	10195.1	1.82476	1.97558
1372.43	10195.1	2.27203	1.97815
1372.44	10195.1	2.01389	1.97345
1372.44	10195.1	2.48295	1.97909
1372.44	10194.8	1.8932	1.98901
1372.45	10194.8	2.07991	1.98981
1372.45	10194.8	2.55682	1.9928
1372.46	10194.8	1.60998	1.98552
1372.46	10197.1	2.04964	1.98285
1372.47	10197.1	2.29469	1.98143
1372.47	10197.1	1.91392	1.97917
1372.48	10197.1	1.74308	1.97966
1372.48	10195.3	1.65957	1.97538
1372.49	10195.3	1.88551	1.97302
1372.49	10195.3	2.56457	1.97245
1372.5	10195.3	2.38907	1.97485
1372.51	10190.9	2.24131	1.97604
1372.51	10190.9	2.35729	1.97436
1372.52	10190.9	1.74113	1.97586
1372.52	10190.9	2.36434	1.97646
1372.53	10187.4	2.13422	1.97259
1372.53	10187.4	1.9143	1.97261
1372.54	10187.4	2.45481	1.97396
1372.54	10187.4	1.75734	1.97286
1372.55	10186.5	1.92221	1.9775
1372.55	10186.5	2.31087	1.97775
1372.56	10186.5	2.02845	1.975
1372.56	10186.5	1.73244	1.97327
1372.56	10184.7	2.20864	1.97667
1372.57	10184.7	1.91581	1.97546
1372.58	10184.7	1.81191	1.97143
1372.58	10184.7	1.773	1.97756
1372.59	10190.7	1.30866	1.97885
1372.59	10190.7	1.95979	1.98059
1372.6	10190.7	2.2464	1.98543
1372.6	10190.7	1.8427	1.98703
1372.61	10190	1.79768	1.99072
1372.61	10190	1.49383	1.99249
1372.62	10190	2.10366	1.99718
1372.62	10190	1.51747	2.00025
1372.62	10191	2.27993	2.00506
1372.63	10191	1.79541	2.00922
1372.63	10191	1.75264	2.01167
1372.64	10191	2.566	2.01694
1372.64	10191.2	1.7661	2.02146
1372.65	10191.2	2.10762	2.02098
1372.65	10191.2	1.9825	2.01517
1372.66	10191.2	1.77848	2.01397
1372.66	10191.7	2.17552	2.01581
1372.67	10191.7	1.76536	2.01605
1372.67	10191.7	1.74791	2.01452
1372.68	10191.7	2.38362	2.0137
1372.69	10190.3	1.90817	2.00744
1372.69	10190.3	2.45947	2.00256
1372.69	10190.3	2.81861	1.99816
1372.7	10190.3	2.55428	1.99578
1372.7	10191.7	2.18535	1.99901
1372.71	10191.7	1.8287	1.99408
1372.71	10191.7	1.7976	2.00219
1372.72	10191.7	1.97642	2.00174
1372.72	10192	1.98246	1.99886
1372.73	10192	2.27931	1.9971
1372.73	10192	1.77113	1.99757
1372.74	10192	1.89038	1.99925
1372.74	10192.7	1.97695	2.00238
1372.75	10192.7	2.2228	1.99724
1372.76	10192.7	2.26313	1.98923
1372.76	10192.7	1.89737	1.98979
1372.77	10193.4	1.9221	1.98414
1372.77	10193.4	2.1898	1.9861
1372.78	10193.4	1.98454	1.98744
1372.78	10193.4	1.97986	1.98087
1372.79	10192.7	2.16899	1.98568
1372.79	10192.7	2.54191	1.98069
1372.8	10192.7	2.14652	1.98399
1372.8	10192.7	1.83063	1.9849
1372.81	10193.3	2.07441	1.97763
1372.81	10193.3	2.27727	1.97895
1372.81	10193.3	1.87188	1.98258
1372.82	10193.3	1.42154	1.97923
1372.83	10197.1	1.52661	1.98146
1372.83	10197.1	1.9131	1.98611
1372.84	10197.1	1.95583	1.99148
1372.84	10197.1	2.10182	2.00305
1372.85	10193.7	2.12817	2.00737
1372.85	10193.7	1.883	2.00684
1372.86	10193.7	1.61733	2.00677
1372.86	10193.7	1.62782	2.00918
1372.87	10192.6	2.11103	2.018
1372.87	10192.6	2.04938	2.01716
1372.88	10192.6	2.47284	2.02329
1372.88	10192.6	2.14071	2.01894
1372.88	10193.6	2.14899	2.02404
1372.89	10193.6	2.23802	2.02484
1372.89	10193.6	2.32143	2.01296
1372.9	10193.6	1.84568	2.01048
1372.9	10194.8	1.52609	2.00783
1372.91	10194.8	1.83181	2.00273
1372.91	10194.8	1.92756	2.00659
1372.92	10194.8	1.91735	2.0071
1372.92	10197.9	1.68748	2.00766
1372.93	10197.9	1.74215	2.01052
1372.94	10197.9	1.63933	2.00783
1372.94	10197.9	1.52124	2.00873
1372.94	10197.1	2.03809	2.0037
1372.95	10197.1	1.65318	1.99513
1372.95	10197.1	2.40665	1.98965
1372.96	10197.1	2.05849	1.98672
1372.96	10191.4	2.42887	1.98522
1372.97	10191.4	2.00444	1.98793
1372.97	10191.4	2.00388	1.98456
1372.98	10191.4	1.73637	1.98122
1372.98	10193.4	1.79054	1.98098
1372.99	10193.4	1.82898	1.98416
1372.99	10193.4	2.20105	1.98552
1373	10193.4	2.04569	1.98977
1373.01	10196.5	1.58077	1.98936
1373.01	10196.5	2.29721	1.99363
1373.02	10196.5	1.78694	2.00119
1373.02	10196.5	1.93877	2.0038
1373.03	10196.3	2.49996	2.00508
1373.03	10196.3	1.47009	2.00466
1373.04	10196.3	2.40091	2.01031
1373.04	10196.3	1.95001	2.00715
1373.05	10196.7	2.0915	2.00429
1373.05	10196.7	2.0134	2.00121
1373.06	10196.7	1.57648	1.9987
1373.06	10196.7	2.16201	1.99006
1373.06	10197.5	2.09883	1.98305
1373.07	10197.5	1.87114	1.98138
1373.08	10197.5	2.14075	1.98329
1373.08	10197.5	2.28184	1.98633
1373.09	10193.8	2.3149	1.98432
1373.09	10193.8	2.47715	1.98639
1373.1	10193.8	2.3967	1.98393
1373.1	10193.8	2.19248	1.98268
1373.11	10189.4	1.83565	1.99032
1373.11	10189.4	2.04152	1.99284
1373.12	10189.4	2.38392	1.99442
1373.12	10189.4	2.01912	1.99217
1373.12	10186	2.13651	1.98877
1373.13	10186	1.84054	1.98033
1373.13	10186	2.31021	1.97498
1373.14	10186	1.83422	1.97001
1373.14	10190.2	1.36619	1.96725
1373.15	10190.2	1.51469	1.96143
1373.15	10190.2	1.84041	1.96431
1373.16	10190.2	1.46697	1.9667
1373.16	10192.3	2.16907	1.96375
1373.17	10192.3	2.22665	1.96759
1373.17	10192.3	1.82246	1.96958
1373.18	10192.3	2.03676	1.97238
1373.19	10191.3	2.11123	1.97658
1373.19	10191.3	1.99925	1.97902
1373.19	10191.3	1.95173	1.98226
1373.2	10191.3	1.95294	1.97824
1373.2	10193.2	2.00116	1.9752
1373.21	10193.2	1.88912	1.97023
1373.21	10193.2	1.67674	1.96806
1373.22	10193.2	2.07134	1.96333
1373.22	10196.7	1.63604	1.96136
1373.23	10196.7	1.64589	1.95452
1373.23	10196.7	2.25489	1.95404
1373.24	10196.7	2.09205	1.95515
1373.24	10194.5	2.02794	1.95276
1373.25	10194.5	2.40569	1.95363
1373.26	10194.5	2.18138	1.95083
1373.26	10194.5	2.69443	1.95549
1373.27	10187.6	2.66117	1.95525
1373.27	10187.6	2.1862	1.95207
1373.28	10187.6	2.31859	1.95473
1373.28	10187.6	1.94173	1.94944
1373.29	10185.3	2.55116	1.95662
1373.29	10185.3	1.84949	1.95156
1373.3	10185.3	2.25354	1.9497
1373.3	10185.3	1.83478	1.94951
1373.31	10189	1.57714	1.94354
1373.31	10189	1.20172	1.94613
1373.31	10189	1.56992	1.94491
1373.32	10189	1.70324	1.94805
1373.33	10191.8	1.61403	1.95177
1373.33	10191.8	1.83356	1.95273
1373.34	10191.8	1.7104	1.9468
1373.34	10191.8	2.16485	1.9458
1373.35	10193	1.85344	1.9391
1373.35	10193	2.0018	1.93561
1373.36	10193	2.65474	1.93408
1373.36	10193	1.87129	1.9338
1373.37	10193.7	1.78751	1.93136
1373.37	10193.7	1.88427	1.93
1373.38	10193.7	1.70592	1.92967
1373.38	10193.7	1.62025	1.92437
1373.38	10198.3	1.60074	1.92512
1373.39	10198.3	1.64678	1.91678
1373.39	10198.3	1.95946	1.9164
1373.4	10198.3	1.73355	1.92426
1373.4	10198.8	2.13594	1.92349
1373.41	10198.8	1.76792	1.92288
1373.41	10198.8	1.53402	1.92639
1373.42	10198.8	2.3146	1.9225
1373.42	10192.8	2.11857	1.91767
1373.43	10192.8	1.97074	1.91481
1373.44	10192.8	2.16663	1.91092
1373.44	10192.8	1.88511	1.91054
1373.44	10193.5	1.84822	1.90779
1373.45	10193.5	1.63279	1.90835
1373.45	10193.5	1.34536	1.9119
1373.46	10193.5	1.90551	1.91044
1373.46	10198.1	1.83878	1.91052
1373.47	10198.1	1.95132	1.911
1373.47	10198.1	1.80543	1.91152
1373.48	10198.1	1.31277	1.91971
1373.48	10197.6	1.6882	1.92596
1373.49	10197.6	1.9032	1.92222
1373.49	10197.6	1.58747	1.91738
1373.5	10197.6	2.28813	1.91764
1373.51	10196.5	1.76338	1.91287
1373.51	10196.5	2.05173	1.91048
1373.52	10196.5	2.27292	1.89896
1373.52	10196.5	1.46588	1.88802
1373.53	10199.8	2.20668	1.88723
1373.53	10199.8	1.96557	1.88114
1373.54	10199.8	2.19574	1.87908
1373.54	10199.8	1.89011	1.87549
1373.55	10201.4	1.76162	1.87495
1373.55	10201.4	2.07212	1.87424
1373.56	10201.4	1.4105	1.87889
1373.56	10201.4	1.8388	1.88181
1373.56	10196.2	2.03878	1.89154
1373.57	10196.2	2.41551	1.8952
1373.58	10196.2	2.24711	1.89897
1373.58	10196.2	2.23766	1.89971
1373.59	10196.3	1.68252	1.89878
1373.59	10196.3	2.21403	1.90258
1373.6	10196.3	1.80099	1.90103
1373.6	10196.3	2.04377	1.89828
1373.61	10197.5	2.03849	1.90235
1373.61	10197.5	1.80644	1.89708
1373.62	10197.5	1.79577	1.90106
1373.62	10197.5	2.24659	1.90824
1373.62	10197.2	1.9858	1.90892
1373.63	10197.2	1.60064	1.90693
1373.63	10197.2	1.91659	1.91105
1373.64	10197.2	1.46801	1.91207
1373.64	10197.6	1.79587	1.916
1373.65	10197.6	2.15997	1.91491
1373.65	10197.6	1.43684	1.91771
1373.66	10197.6	1.77848	1.91424
1373.66	10200.6	1.82176	1.91763
1373.67	10200.6	1.77651	1.91942
1373.67	10200.6	1.73814	1.91656
1373.68	10200.6	1.53362	1.91807
1373.69	10204.3	1.64445	1.91506
1373.69	10204.3	2.07283	1.91405
1373.69	10204.3	1.72171	1.92149
1373.7	10204.3	2.00746	1.9223
1373.7	10204	2.31203	1.9312
1373.71	10204	1.85305	1.93518
1373.71	10204	1.89758	1.93592
1373.72	10204	1.72583	1.93906
1373.72	10203.9	2.12355	1.93777
1373.73	10203.9	2.46324	1.93292
1373.73	10203.9	2.27738	1.93544
1373.74	10203.9	1.87626	1.9369
1373.74	10199.2	1.60399	1.93515
1373.75	10199.2	2.05413	1.94022
1373.76	10199.2	1.92393	1.9378
1373.76	10199.2	1.93955	1.94008
1373.77	10197	1.53109	1.94086
1373.77	10197	1.55607	1.94046
1373.78	10197	2.10611	1.95027
1373.78	10197	1.70383	1.9518
1373.79	10204.6	1.73337	1.94886
1373.79	10204.6	2.18915	1.94616
1373.8	10204.6	1.79475	1.94694
1373.8	10204.6	2.18153	1.95245
1373.81	10204	2.30452	1.95132
1373.81	10204	1.87188	1.95301
1373.81	10204	2.18482	1.9523
1373.82	10204	1.9395	1.94952
1373.83	10204.7	2.08386	1.94405
1373.83	10204.7	1.68909	1.93628
1373.84	10204.7	1.73964	1.93744
1373.84	10204.7	2.09423	1.93486
1373.85	10204	2.00795	1.92993
1373.85	10204	1.57577	1.93943
1373.86	10204	2.41332	1.93665
1373.86	10204	2.12181	1.93801
1373.87	10200.3	2.27414	1.93765
1373.87	10200.3	2.5126	1.93579
1373.88	10200.3	1.95223	1.93226
1373.88	10200.3	1.50541	1.93008
1373.88	10201.8	2.03579	1.93274
1373.89	10201.8	1.70393	1.93666
1373.89	10201.8	2.04443	1.93732
1373.9	10201.8	1.84915	1.93648
1373.9	10198.9	2.01604	1.936
1373.91	10198.9	1.78509	1.94244
1373.91	10198.9	2.11109	1.94337
1373.92	10198.9	1.71487	1.94857
1373.92	10200.5	2.0256	1.95418
1373.93	10200.5	2.27112	1.95775
1373.94	10200.5	1.66607	1.96321
1373.94	10200.5	2.06467	1.96589
1373.94	10199.9	2.63697	1.96828
1373.95	10199.9	1.92989	1.9741
1373.95	10199.9	2.53138	1.97409
1373.96	10199.9	1.74738	1.96691
1373.96	10196.5	1.98054	1.97049
1373.97	10196.5	2.15583	1.97234
1373.97	10196.5	1.82105	1.97153
1373.98	10196.5	1.31579	1.97072
1373.98	10199.3	1.56726	1.97017
1373.99	10199.3	1.8356	1.96348
1373.99	10199.3	1.72617	1.96145
1374	10199.3	2.09964	1.96482
1374.01	10195.6	2.04343	1.95875
1374.01	10195.6	1.9941	1.96223
1374.02	10195.6	2.13087	1.96197
1374.02	10195.6	2.23255	1.96751
1374.03	10187.9	2.45651	1.97243
1374.03	10187.9	2.36105	1.96779
1374.04	10187.9	1.66906	1.97272
1374.04	10187.9	1.923	1.97538
1374.05	10189.5	1.96863	1.97738
1374.05	10189.5	2.31776	1.98522
1374.06	10189.5	1.95811	1.98355
1374.06	10189.5	1.58154	1.98139
1374.06	10191.7	1.7668	1.98266
1374.07	10191.7	1.75833	1.9815
1374.08	10191.7	1.86312	1.97823
1374.08	10191.7	1.46202	1.97384
1374.09	10199.3	2.35435	1.97273
1374.09	10199.3	1.42268	1.97107
1374.1	10199.3	1.716	1.97479
1374.1	10199.3	2.76022	1.97655
1374.11	10199.4	1.76297	1.9815
1374.11	10199.4	2.17557	1.97319
1374.12	10199.4	1.77083	1.96893
1374.12	10199.4	1.60789	1.96932
1374.12	10202.1	1.88918	1.96096
1374.13	10202.1	1.76595	1.9653
1374.13	10202.1	1.86987	1.97038
1374.14	10202.1	2.31179	1.96945
1374.14	10205.7	1.53453	1.97301
1374.15	10205.7	1.7116	1.97732
1374.15	10205.7	2.11095	1.97698
1374.16	10205.7	2.08791	1.98269
1374.16	10206.6	1.87194	1.98365
1374.17	10206.6	2.34755	1.98642
1374.17	10206.6	2.34259	1.9873
1374.18	10206.6	2.09872	1.98717
1374.19	10205.2	2.08481	1.98217
1374.19	10205.2	1.91605	1.9846
1374.19	10205.2	2.31325	1.97975
1374.2	10205.2	2.31022	1.97152
1374.2	10204.5	2.00659	1.96827
1374.21	10204.5	1.58621	1.96039
1374.21	10204.5	2.21501	1.96212
1374.22	10204.5	2.08418	1.95332
1374.22	10207.1	1.64403	1.9478
1374.23	10207.1	2.04193	1.95237
1374.23	10207.1	2.4078	1.95885
1374.24	10207.1	1.60163	1.96117
1374.24	10202.5	1.67069	1.95645
1374.25	10202.5	1.94509	1.95855
1374.26	10202.5	1.44082	1.96319
1374.26	10202.5	2.2757	1.96588
1374.27	10203.9	1.91335	1.96367
1374.27	10203.9	2.09014	1.9563
1374.28	10203.9	2.05355	1.95422
1374.28	10203.9	1.63707	1.95206
1374.29	10203.1	2.20184	1.94887
1374.29	10203.1	2.00215	1.9487
1374.3	10203.1	2.39057	1.95229
1374.3	10203.1	2.58664	1.95724
1374.31	10196.7	2.01352	1.95425
1374.31	10196.7	2.08593	1.95822
1374.31	10196.7	2.00012	1.9601
1374.32	10196.7	2.068	1.96505
1374.33	10199.2	1.60925	1.97135
1374.33	10199.2	1.63976	1.97308
1374.34	10199.2	1.57719	1.97621
1374.34	10199.2	1.57221	1.96878
1374.35	10202.1	2.4698	1.97952
1374.35	10202.1	2.18562	1.98036
1374.36	10202.1	2.07576	1.97421
1374.36	10202.1	1.57467	1.97591
1374.37	10204	1.69105	1.97046
1374.37	10204	2.31323	1.97342
1374.38	10204	1.66865	1.97495
1374.38	10204	2.39024	1.97616
1374.38	10199.3	2.01888	1.97312
1374.39	10199.3	1.94126	1.97077
1374.39	10199.3	2.06383	1.96052
1374.4	10199.3	2.4803	1.9597
1374.4	10195.4	1.8146	1.95382
1374.41	10195.4	2.59303	1.95021
1374.41	10195.4	1.88182	1.94964
1374.42	10195.4	2.39038	1.95097
1374.42	10195.4	1.8037	1.9481
1374.43	10195.4	2.01246	1.94607
1374.44	10195.4	1.76666	1.94542
1374.44	10195.4	1.91115	1.94516
1374.44	10198.1	1.57478	1.94213
1374.45	10198.1	1.80609	1.94214
1374.45	10198.1	1.60173	1.93767
1374.46	10198.1	1.73492	1.93572
1374.46	10199.3	1.92272	1.94303
1374.47	10199.3	1.0915	1.94169
1374.47	10199.3	1.5979	1.94045
1374.48	10199.3	2.28267	1.94347
1374.48	10204.4	1.97029	1.94385
1374.49	10204.4	1.80163	1.93881
1374.49	10204.4	1.35855	1.94441
1374.5	10204.4	1.93889	1.95118
1374.51	10204.8	2.56838	1.95325
1374.51	10204.8	2.31522	1.9599
1374.52	10204.8	1.77067	1.96167
1374.52	10204.8	1.38605	1.96273
1374.53	10206.9	2.02325	1.96081
1374.53	10206.9	2.23763	1.95768
1374.54	10206.9	2.03903	1.95806
1374.54	10206.9	1.65185	1.95563
1374.55	10205	2.28604	1.95558
1374.55	10205	2.46787	1.94664
1374.56	10205	2.01655	1.94454
1374.56	10205	2.35852	1.94907
1374.56	10200.6	1.77122	1.95159
1374.57	10200.6	2.26693	1.95405
1374.58	10200.6	2.39515	1.9523
1374.58	10200.6	2.03727	1.95393
1374.59	10199.2	1.77842	1.96122
1374.59	10199.2	1.60383	1.96704
1374.6	10199.2	2.50721	1.97067
1374.6	10199.2	1.80125	1.96263
1374.61	10198.8	2.13851	1.96279
1374.61	10198.8	1.93557	1.96179
1374.62	10198.8	1.62416	1.96446
1374.62	10198.8	2.07063	1.9688
1374.62	10200.6	1.76163	1.96632
1374.63	10200.6	2.01145	1.97384
1374.63	10200.6	1.45933	1.97099
1374.64	10200.6	1.63288	1.97443
1374.64	10203	1.2763	1.97615
1374.65	10203	1.45132	1.97374
1374.65	10203	1.11747	1.96957
1374.66	10203	1.7465	1.97009
1374.66	10207	2.03091	1.95844
1374.67	10207	2.00567	1.95322
1374.67	10207	2.05772	1.95139
1374.68	10207	2.13824	1.95576
1374.69	10206.8	2.03256	1.95514
1374.69	10206.8	2.05854	1.96065
1374.69	10206.8	1.61049	1.96013
1374.7	10206.8	2.31353	1.96275
1374.7	10206.3	1.85942	1.962
1374.71	10206.3	1.80929	1.96173
1374.71	10206.3	2.32442	1.96302
1374.72	10206.3	2.08013	1.95842
1374.72	10206.8	1.95848	1.9629
1374.73	10206.8	1.94913	1.96232
1374.73	10206.8	2.08047	1.96046
1374.74	10206.8	1.89908	1.96255
1374.74	10208.5	2.16668	1.96462
1374.75	10208.5	2.35437	1.96881
1374.76	10208.5	2.15462	1.96811
1374.76	10208.5	2.11222	1.96612
1374.77	10208.1	2.4545	1.96175
1374.77	10208.1	2.02085	1.9599
1374.78	10208.1	1.89556	1.96456
1374.78	10208.1	1.73778	1.96097
1374.79	10211.6	1.6755	1.95883
1374.79	10211.6	1.95647	1.96368
1374.8	10211.6	1.99683	1.96899
1374.8	10211.6	1.48798	1.96702
1374.81	10213	2.37461	1.9612
1374.81	10213	2.47063	1.95562
1374.81	10213	2.34095	1.95393
1374.82	10213	2.24793	1.96183
1374.83	10209.9	1.891	1.96214
1374.83	10209.9	1.77432	1.96176
1374.84	10209.9	2.37591	1.96263
1374.84	10209.9	2.16555	1.96685
1374.85	10208.3	1.93869	1.96926
1374.85	10208.3	1.65715	1.965
1374.86	10208.3	2.20216	1.967
1374.86	10208.3	1.97449	1.96002
1374.87	10205.4	1.84442	1.95876
1374.87	10205.4	2.12937	1.96294
1374.88	10205.4	2.06312	1.95772
1374.88	10205.4	2.42763	1.95762
1374.88	10204.3	2.10238	1.96155
1374.89	10204.3	2.36662	1.96401
1374.89	10204.3	2.11517	1.96722
1374.9	10204.3	1.81994	1.97092
1374.9	10206.8	2.05967	1.97691
1374.91	10206.8	1.86732	1.98606
1374.91	10206.8	1.41626	1.98796
1374.92	10206.8	1.35413	1.98856
1374.92	10205.6	2.20541	1.99386
1374.93	10205.6	2.24539	1.99683
1374.94	10205.6	1.94947	1.99243
1374.94	10205.6	2.32325	1.99999
1374.94	10206.1	1.85877	1.99993
1374.95	10206.1	1.83924	2.00639
1374.95	10206.1	1.73047	2.00321
1374.96	10206.1	1.57492	2.00488
1374.96	10209.3	1.86453	2.00519
1374.97	10209.3	1.45869	1.99476
1374.97	10209.3	1.54421	1.99748
1374.98	10209.3	1.53892	1.99636
1374.98	10210.8	2.09472	1.99391
1374.99	10210.8	2.18128	1.99757
1374.99	10210.8	2.01062	1.99547
1375	10210.8	1.78158	1.99651
1375.01	10212.3	1.86914	1.99013
1375.01	10212.3	2.36647	1.98179
1375.02	10212.3	1.87431	1.98017
1375.02	10212.3	1.58348	1.97719
1375.03	10213.5	1.85711	1.98163
1375.03	10213.5	1.66094	1.98557
1375.04	10213.5	2.0208	1.98616
1375.04	10213.5	2.52962	1.99498
1375.05	10212.4	2.18729	1.99882
1375.05	10212.4	2.08796	2.0067
1375.06	10212.4	1.87983	2.01535
1375.06	10212.4	1.45312	2.01267
1375.06	10213.6	2.18786	2.00975
1375.07	10213.6	2.56913	2.00909
1375.08	10213.6	2.29832	2.00922
1375.08	10213.6	2.35629	2.00672
1375.09	10211.7	2.12552	2.00673
1375.09	10211.7	2.20461	2.00291
1375.1	10211.7	1.84709	2.00462
1375.1	10211.7	2.07649	2.00561
1375.11	10208.4	2.00371	2.01107
1375.11	10208.4	1.43382	2.00963
1375.12	10208.4	1.80826	2.00949
1375.12	10208.4	2.04599	2.01701
1375.12	10210.3	1.54317	2.01427
1375.13	10210.3	1.75192	2.01451
1375.13	10210.3	2.40806	2.01067
1375.14	10210.3	1.70791	2.01113
1375.14	10211.3	1.95723	2.00844
1375.15	10211.3	1.64939	2.00769
1375.15	10211.3	2.05698	2.00872
1375.16	10211.3	2.04129	2.00773
1375.16	10212.1	1.93819	2.00771
1375.17	10212.1	2.09174	2.01429
1375.17	10212.1	2.54146	2.01954
1375.18	10212.1	2.35695	2.01607
1375.19	10207.4	1.69441	2.00638
1375.19	10207.4	2.79568	2.00735
1375.19	10207.4	2.05277	1.99848
1375.2	10207.4	2.26253	1.99338
1375.2	10208	1.99311	1.99353
1375.21	10208	2.02805	1.99951
1375.21	10208	1.84067	2.00671
1375.22	10208	1.27005	2.00733
1375.22	10210.7	2.35498	2.01476
1375.23	10210.7	1.84559	2.01895
1375.23	10210.7	1.70141	2.02175
1375.24	10210.7	2.45004	2.02009
1375.24	10215.1	1.68745	2.02334
1375.25	10215.1	2.27205	2.02344
1375.26	10215.1	1.70984	2.02728
1375.26	10215.1	1.31166	2.03176
1375.27	10218	1.94939	2.0283
1375.27	10218	2.15272	2.02572
1375.28	10218	2.46981	2.02665
1375.28	10218	2.29324	2.02441
1375.29	10217.9	1.7977	2.02194
1375.29	10217.9	2.56657	2.02259
1375.3	10217.9	2.3437	2.01129
1375.3	10217.9	2.79265	2.00562
1375.31	10210.7	2.36178	2.00244
1375.31	10210.7	2.10441	2.00393
1375.31	10210.7	2.17502	2.01188
1375.32	10210.7	2.27464	2.01302
1375.33	10206.3	2.26139	2.00486
1375.33	10206.3	1.63768	2.00171
1375.34	10206.3	1.77551	1.99442
1375.34	10206.3	1.99082	1.99298
1375.35	10205	2.33812	1.98854
1375.35	10205	2.03808	1.9915
1375.36	10205	2.20875	1.98959
1375.36	10205	2.05731	1.99112
1375.37	10204	1.96039	2.00277
1375.37	10204	2.60316	2.00851
1375.38	10204	1.85268	2.00917
1375.38	10204	2.08729	2.01581
1375.38	10203.1	2.04027	2.01604
1375.39	10203.1	2.14866	2.00929
1375.39	10203.1	2.09525	2.00719
1375.4	10203.1	2.03863	2.00662
1375.4	10204.2	1.9243	2.01371
1375.41	10204.2	1.95954	2.01714
1375.41	10204.2	1.86544	2.01795
1375.42	10204.2	2.08068	2.0237
1375.42	10205.7	1.88484	2.02659
1375.43	10205.7	1.8545	2.02652
1375.44	10205.7	1.26702	2.02177
1375.44	10205.7	2.04715	2.02137
1375.44	10209.7	1.42716	2.01335
1375.45	10209.7	1.34448	2.01169
1375.45	10209.7	1.85377	2.00247
1375.46	10209.7	2.33481	2.00169
1375.46	10207.2	2.3025	2.00268
1375.47	10207.2	1.92624	2.00218
1375.47	10207.2	2.20983	2.00518
1375.48	10207.2	1.96704	1.99716
1375.48	10207.9	1.82209	1.99772
1375.49	10207.9	1.92712	1.99974
1375.49	10207.9	2.50892	1.99517
1375.5	10207.9	2.0209	1.99894
1375.51	10205.6	2.16999	1.99601
1375.51	10205.6	2.321	1.99653
1375.52	10205.6	2.01734	2.00486
1375.52	10205.6	1.61385	2.00212
1375.53	10210.1	1.67683	2.00122
1375.53	10210.1	1.63136	1.99728
1375.54	10210.1	1.41117	1.98879
1375.54	10210.1	2.08665	1.99677
1375.55	10213.3	1.3887	1.99298
1375.55	10213.3	1.61455	1.9868
1375.56	10213.3	1.76643	1.97855
1375.56	10213.3	2.03	1.97792
1375.56	10214.4	2.25659	1.97593
1375.57	10214.4	2.30264	1.97837
1375.58	10214.4	1.74534	1.97329
1375.58	10214.4	1.97967	1.96862
1375.59	10214.2	1.61995	1.96981
1375.59	10214.2	1.98011	1.97368
1375.6	10214.2	1.7568	1.97642
1375.6	10214.2	2.14519	1.97295
1375.61	10210.7	1.88429	1.97028
1375.61	10210.7	2.15809	1.96423
1375.62	10210.7	2.61056	1.96505
1375.62	10210.7	2.38736	1.96462
1375.62	10212.2	2.11281	1.95437
1375.63	10212.2	2.21368	1.95222
1375.63	10212.2	1.77566	1.95208
1375.64	10212.2	1.72607	1.95356
1375.64	10212.4	1.49639	1.94921
1375.65	10212.4	1.8997	1.95004
1375.65	10212.4	2.36495	1.95079
1375.66	10212.4	2.40306	1.9508
1375.66	10204.1	2.12367	1.94592
1375.67	10204.1	2.51882	1.94666
1375.67	10204.1	2.38365	1.95066
1375.68	10204.1	2.53483	1.94914
1375.69	10199.2	1.87678	1.95237
1375.69	10199.2	1.65414	1.95723
1375.69	10199.2	1.98542	1.95802
1375.7	10199.2	1.88468	1.96416
1375.7	10204.1	1.33137	1.97163
1375.71	10204.1	1.9145	1.96782
1375.71	10204.1	2.12792	1.96789
1375.72	10204.1	1.79081	1.96682
1375.72	10210.2	1.5725	1.96738
1375.73	10210.2	1.54561	1.96282
1375.73	10210.2	1.90169	1.95986
1375.74	10210.2	1.90546	1.95913
1375.74	10212.7	1.98863	1.95947
1375.75	10212.7	2.06861	1.95976
1375.76	10212.7	1.97592	1.95703
1375.76	10212.7	1.76226	1.95544
1375.77	10212	2.15307	1.95332
1375.77	10212	1.67277	1.95442
1375.78	10212	2.06165	1.95754
1375.78	10212	2.07127	1.96148
1375.79	10211.2	1.43626	1.96804
1375.79	10211.2	2.60327	1.97713
1375.8	10211.2	2.18437	1.97956
1375.8	10211.2	1.71954	1.98409
1375.81	10212	1.9586	1.98824
1375.81	10212	2.29838	1.9888
1375.81	10212	1.90354	1.99116
1375.82	10212	2.42162	1.99333
1375.83	10212.9	1.76131	1.99435
1375.83	10212.9	1.78947	1.99479
1375.84	10212.9	1.75831	2.00162
1375.84	10212.9	2.16608	2.00242
1375.85	10212.5	2.26757	2.00068
1375.85	10212.5	1.98824	1.99918
1375.86	10212.5	1.76848	1.99954
1375.86	10212.5	1.59772	2.00345
1375.87	10215.2	2.13988	2.00409
1375.87	10215.2	1.91655	2.00493
1375.88	10215.2	1.56807	1.99916
1375.88	10215.2	1.63524	1.99904
1375.88	10217.8	2.07344	2.00407
1375.89	10217.8	2.18968	2.00728
1375.89	10217.8	1.70949	2.01043
1375.9	10217.8	2.17887	2.01678
1375.9	10218	2.11497	2.01598
1375.91	10218	1.92466	2.01807
1375.91	10218	1.46694	2.01679
1375.92	10218	1.94014	2.01761
1375.92	10213.6	2.48474	2.01024
1375.93	10213.6	1.73127	2.00757
1375.94	10213.6	2.18072	2.00184
1375.94	10213.6	1.75792	2.00234
1375.94	10216.2	2.12667	2.00747
1375.95	10216.2	2.04728	2.00573
1375.95	10216.2	2.09971	2.01199
1375.96	10216.2	1.46843	2.01617
1375.96	10218.2	2.34165	2.01073
1375.97	10218.2	2.1949	2.0117
1375.97	10218.2	1.98254	2.01136
1375.98	10218.2	1.74973	2.01221
1375.98	10222.7	1.66786	2.01353
1375.99	10222.7	1.74854	2.01598
1375.99	10222.7	1.96157	2.01514
1376	10222.7	2.53727	2.01375
1376.01	10222.4	1.74552	2.00957
1376.01	10222.4	2.00922	2.0068
1376.02	10222.4	2.10763	2.0075
1376.02	10222.4	2.12775	2.00768
1376.03	10221.7	1.92913	2.01173
1376.03	10221.7	2.07452	2.01068
1376.04	10221.7	2.29471	2.01154
1376.04	10221.7	2.32895	2.01768
1376.05	10219.9	2.33205	2.01127
1376.05	10219.9	1.84625	2.0054
1376.06	10219.9	2.03351	2.00631
1376.06	10219.9	1.82269	2.00447
1376.06	10219.9	2.26918	2.00408
1376.07	10219.9	2.47562	2.00379
1376.08	10219.9	2.40505	2.00385
1376.08	10219.9	1.78982	2.00599
1376.09	10215	2.66929	2.0104
1376.09	10215	1.70089	2.01151
1376.1	10215	1.80518	2.01003
1376.1	10215	1.60506	2.00822
1376.11	10218.5	2.18123	2.0087
1376.11	10218.5	2.27903	2.01054
1376.12	10218.5	2.22335	2.01652
1376.12	10218.5	2.69471	2.018
1376.12	10216.8	1.80461	2.01884
1376.13	10216.8	2.10085	2.02677
1376.13	10216.8	2.72146	2.02488
1376.14	10216.8	2.1004	2.02974
1376.14	10216.2	2.04447	2.0293
1376.15	10216.2	2.13721	2.03152
1376.15	10216.2	1.81888	2.02521
1376.16	10216.2	2.57628	2.02414
1376.16	10211.9	2.27421	2.02706
1376.17	10211.9	2.20559	2.02778
1376.17	10211.9	1.77455	2.02185
1376.18	10211.9	2.11454	2.02162
1376.19	10206.3	1.95625	2.0209
1376.19	10206.3	1.92696	2.01851
1376.19	10206.3	2.1723	2.02284
1376.2	10206.3	1.80986	2.01735
1376.2	10206.4	2.51632	2.01835
1376.21	10206.4	1.75434	2.01258
1376.21	10206.4	1.36471	2.01969
1376.22	10206.4	2.22551	2.01655
1376.22	10209.1	1.75676	2.01532
1376.23	10209.1	1.65832	2.01688
1376.23	10209.1	1.67908	2.02212
1376.24	10209.1	2.14902	2.0253
1376.24	10214.3	1.82018	2.03325
1376.25	10214.3	1.84837	2.03963
1376.26	10214.3	1.64647	2.03621
1376.26	10214.3	1.69637	2.04414
1376.27	10218.3	1.8334	2.04932
1376.27	10218.3	2.17053	2.0523
1376.28	10218.3	2.0822	2.05513
1376.28	10218.3	1.95594	2.05235
1376.29	10219.2	2.15733	2.05227
1376.29	10219.2	2.05684	2.04959
1376.3	10219.2	1.95597	2.04785
1376.3	10219.2	1.59133	2.04723
1376.31	10220	1.81151	2.05675
1376.31	10220	1.77275	2.06099
1376.31	10220	2.25857	2.06681
1376.32	10220	1.87457	2.06298
1376.33	10216.3	2.42786	2.05825
1376.33	10216.3	1.97694	2.05448
1376.34	10216.3	2.23568	2.05888
1376.34	10216.3	1.86988	2.05354
1376.35	10215.7	2.01719	2.05485
1376.35	10215.7	2.08425	2.05652
1376.36	10215.7	2.03718	2.06102
1376.36	10215.7	1.95341	2.05879
1376.37	10213.8	2.20265	2.05106
1376.37	10213.8	2.28867	2.04463
1376.38	10213.8	2.00174	2.03407
1376.38	10213.8	2.36895	2.03036
1376.38	10216.1	1.44473	2.02399
1376.39	10216.1	2.56433	2.01168
1376.39	10216.1	2.14495	2.00714
1376.4	10216.1	1.93392	2.00674
1376.4	10217	1.54094	2.00025
1376.41	10217	2.00738	2.00347
1376.41	10217	2.21915	1.99424
1376.42	10217	1.53955	1.99
1376.42	10219.3	1.34146	1.98502
1376.43	10219.3	2.46126	1.98626
1376.44	10219.3	1.65887	1.97835
1376.44	10219.3	1.93925	1.9768
1376.44	10219.9	2.19503	1.97844
1376.45	10219.9	1.57216	1.9848
1376.45	10219.9	2.14896	1.98299
1376.46	10219.9	1.51652	1.98002
1376.46	10220.1	2.18675	1.98125
1376.47	10220.1	2.02419	1.98571
1376.47	10220.1	2.07057	1.98238
1376.48	10220.1	2.13988	1.98581
1376.48	10221.9	2.27942	1.98836
1376.49	10221.9	1.98919	1.99165
1376.49	10221.9	2.55155	1.98854
1376.5	10221.9	2.60599	1.9832
1376.51	10216.4	2.19206	1.98533
1376.51	10216.4	2.54647	1.98654
1376.52	10216.4	2.53228	1.98803
1376.52	10216.4	2.4078	1.99063
1376.53	10214.1	2.41363	1.9923
1376.53	10214.1	1.64876	1.9899
1376.54	10214.1	2.06651	1.9941
1376.54	10214.1	2.02396	1.99368
1376.55	10214.9	2.15286	1.99125
1376.55	10214.9	2.27018	1.99406
1376.56	10214.9	2.80697	1.99504
1376.56	10214.9	2.46216	1.99501
1376.56	10208.8	2.4107	1.99239
1376.57	10208.8	1.88237	1.98958
1376.58	10208.8	1.99797	1.98728
1376.58	10208.8	2.02412	1.98602
1376.59	10202.4	2.23385	1.98698
1376.59	10202.4	2.13003	1.98855
1376.6	10202.4	1.83363	1.99881
1376.6	10202.4	1.97323	1.99512
1376.61	10198.2	2.05976	1.99306
1376.61	10198.2	1.95631	1.99507
1376.62	10198.2	1.4979	1.99475
1376.62	10198.2	1.57433	1.99552
1376.62	10204.3	1.6282	1.9946
1376.63	10204.3	1.4296	1.99325
1376.63	10204.3	1.4576	1.98637
1376.64	10204.3	1.47844	1.98829
1376.64	10210.7	1.64166	1.98146
1376.65	10210.7	2.00404	1.98738
1376.65	10210.7	1.48122	1.98574
1376.66	10210.7	2.14428	1.98813
1376.66	10212.8	1.64459	1.98964
1376.67	10212.8	1.84575	1.98648
1376.67	10212.8	1.70248	1.98925
1376.68	10212.8	1.8999	1.99368
1376.69	10217.5	1.31525	1.98498
1376.69	10217.5	1.80008	1.98087
1376.69	10217.5	2.09297	1.97815
1376.7	10217.5	2.81458	1.97564
1376.7	10215.1	1.62678	1.97587
1376.71	10215.1	2.21579	1.97039
1376.71	10215.1	1.87893	1.97855
1376.72	10215.1	1.81565	1.97523
1376.72	10214.1	1.88931	1.97199
1376.73	10214.1	2.10275	1.9744
1376.73	10214.1	1.91566	1.96962
1376.74	10214.1	2.01135	1.96391
1376.74	10213.7	1.8351	1.96029
1376.75	10213.7	1.28105	1.95654
1376.76	10213.7	2.06324	1.9602
1376.76	10213.7	1.76866	1.95442
1376.77	10211	1.84685	1.94905
1376.77	10211	2.0965	1.94166
1376.78	10211	2.33871	1.93594
1376.78	10211	1.83999	1.93545
1376.79	10213.8	2.38019	1.94676
1376.79	10213.8	2.11448	1.94775
1376.8	10213.8	1.81211	1.95141
1376.8	10213.8	2.23953	1.95368
1376.81	10214.8	1.69007	1.94852
1376.81	10214.8	1.80868	1.94052
1376.81	10214.8	1.50799	1.93443
1376.82	10214.8	1.97436	1.93016
1376.83	10218.2	1.6428	1.93325
1376.83	10218.2	2.30096	1.9329
1376.84	10218.2	2.07357	1.93225
1376.84	10218.2	2.39414	1.93396
1376.85	10210.1	2.90626	1.93658
1376.85	10210.1	1.64432	1.93596
1376.86	10210.1	1.87617	1.93743
1376.86	10210.1	2.23981	1.93995
1376.87	10206.3	1.92185	1.93965
1376.87	10206.3	2.27996	1.94489
1376.88	10206.3	2.19627	1.94617
1376.88	10206.3	1.86488	1.94838
1376.88	10204	1.67403	1.95565
1376.89	10204	1.63844	1.9622
1376.89	10204	1.8749	1.9662
1376.9	10204	2.74242	1.97206
1376.9	10202.7	1.76905	1.97208
1376.91	10202.7	1.78168	1.97446
1376.91	10202.7	2.16055	1.9707
1376.92	10202.7	1.90007	1.97295
1376.92	10208.1	1.81838	1.97032
1376.93	10208.1	1.78984	1.97061
1376.94	10208.1	1.58182	1.97164
1376.94	10208.1	1.24417	1.97773
1376.94	10215.4	1.66487	1.98002
1376.95	10215.4	1.94084	1.98087
1376.95	10215.4	1.59595	1.96744
1376.96	10215.4	1.59521	1.97362
1376.96	10218.3	2.34086	1.97277
1376.97	10218.3	1.85153	1.98326
1376.97	10218.3	1.69692	1.98352
1376.98	10218.3	2.31361	1.98263
1376.98	10219.4	1.65756	1.97962
1376.99	10219.4	1.70221	1.97843
1376.99	10219.4	1.62366	1.97262
1377	10219.4	2.17229	1.96797
1377.01	10215.8	2.97654	1.97665
1377.01	10215.8	1.60807	1.97542
1377.02	10215.8	2.00353	1.97778
1377.02	10215.8	1.7864	1.97888
1377.03	10215.5	1.82993	1.97652
1377.03	10215.5	2.36388	1.97533
1377.04	10215.5	2.7912	1.97643
1377.04	10215.5	2.16643	1.9744
1377.05	10214.4	2.39347	1.97319
1377.05	10214.4	2.38222	1.97833
1377.06	10214.4	1.74908	1.97322
1377.06	10214.4	1.99879	1.97647
1377.06	10214.9	1.84734	1.98288
1377.07	10214.9	1.97977	1.98838
1377.08	10214.9	2.19444	1.98793
1377.08	10214.9	1.96282	1.99201
1377.09	10206.7	1.95851	1.9882
1377.09	10206.7	2.40607	1.98765
1377.1	10206.7	2.39438	1.98326
1377.1	10206.7	1.77151	1.97675
1377.11	10206.2	2.12148	1.97932
1377.11	10206.2	2.31443	1.97809
1377.12	10206.2	1.92617	1.9734
1377.12	10206.2	2.02739	1.97784
1377.12	10210.1	1.70267	1.97915
1377.13	10210.1	1.85173	1.98211
1377.13	10210.1	2.16404	1.98119
1377.14	10210.1	2.11864	1.98747
1377.14	10209.2	1.88301	1.98599
1377.15	10209.2	2.23335	1.98926
1377.15	10209.2	2.00587	1.98383
1377.16	10209.2	1.72221	1.98407
1377.16	10213.9	1.7637	1.98232
1377.17	10213.9	1.87195	1.98087
1377.17	10213.9	1.58003	1.98267
1377.18	10213.9	1.7324	1.98589
1377.19	10213.6	2.00355	1.9861
1377.19	10213.6	1.93092	1.99004
1377.19	10213.6	2.03082	2.00628
1377.2	10213.6	2.17916	2.0113
1377.2	10213.1	1.45782	2.00983
1377.21	10213.1	2.25158	2.01249
1377.21	10213.1	2.12943	2.01991
1377.22	10213.1	2.93858	2.01532
1377.22	10212.9	1.8418	2.01951
1377.23	10212.9	1.799	2.03079
1377.23	10212.9	1.79892	2.02793
1377.24	10212.9	1.79532	2.02999
1377.24	10218.4	1.425	2.028
1377.25	10218.4	1.36527	2.03564
1377.26	10218.4	2.15807	2.03345
1377.26	10218.4	1.93906	2.02752
1377.27	10219.1	2.00641	2.02795
1377.27	10219.1	1.95837	2.02481
1377.28	10219.1	1.85833	2.01993
1377.28	10219.1	2.21807	2.01952
1377.29	10217.2	1.95085	2.01738
1377.29	10217.2	2.176	2.00872
1377.3	10217.2	1.99163	2.00999
1377.3	10217.2	2.33128	2.0067
1377.31	10218	1.72319	2.00183
1377.31	10218	2.01822	2.01035
1377.31	10218	2.45663	2.00993
1377.32	10218	2.06358	2.00807
1377.33	10216.6	1.92866	2.0069
1377.33	10216.6	2.05491	2.00416
1377.34	10216.6	1.91639	1.99765
1377.34	10216.6	2.01829	1.99447
1377.35	10217	1.94987	1.99283
1377.35	10217	2.24907	1.99216
1377.36	10217	1.90413	1.99377
1377.36	10217	1.75185	1.99196
1377.37	10216.3	1.76634	1.99084
1377.37	10216.3	2.3702	1.98805
1377.38	10216.3	2.4117	1.98269
1377.38	10216.3	2.49614	1.98533
1377.38	10214.7	1.77165	1.98457
1377.39	10214.7	2.30765	1.98695
1377.39	10214.7	1.4897	1.98662
1377.4	10214.7	2.20445	1.98766
1377.4	10213.6	2.19476	1.98675
1377.41	10213.6	1.79256	1.98625
1377.41	10213.6	1.60506	1.98939
1377.42	10213.6	2.01437	1.99423
1377.42	10214.2	2.08148	1.99707
1377.43	10214.2	2.14399	1.99614
1377.44	10214.2	1.81107	1.99421
1377.44	10214.2	1.98019	1.9991
1377.44	10215.1	2.88379	1.99422
1377.45	10215.1	2.17169	1.98962
1377.45	10215.1	1.79227	1.98469
1377.46	10215.1	1.86546	1.9898
1377.46	10216.8	2.34436	1.9848
1377.47	10216.8	1.87678	1.98586
1377.47	10216.8	2.27521	1.97666
1377.48	10216.8	2.83651	1.97236
1377.48	10211.8	2.02431	1.96986
1377.49	10211.8	1.86603	1.9674
1377.49	10211.8	1.50128	1.96721
1377.5	10211.8	2.39505	1.97614
1377.51	10212.2	1.951	1.98354
1377.51	10212.2	2.37774	1.97671
1377.52	10212.2	1.6514	1.97601
1377.52	10212.2	1.6861	1.97263
1377.53	10211.9	1.2942	1.96945
1377.53	10211.9	1.78772	1.9693
1377.54	10211.9	2.14813	1.96352
1377.54	10211.9	1.91604	1.95792
1377.55	10208.4	2.29546	1.95427
1377.55	10208.4	2.06041	1.95265
1377.56	10208.4	1.89056	1.94718
1377.56	10208.4	2.6099	1.94887
1377.56	10207.1	1.95587	1.9466
1377.57	10207.1	1.66008	1.94369
1377.58	10207.1	1.8614	1.9473
1377.58	10207.1	1.91761	1.95141
1377.59	10208	1.30527	1.95389
1377.59	10208	1.63764	1.95339
1377.6	10208	2.24046	1.95831
1377.6	10208	2.32659	1.9675
1377.61	10207.1	1.93431	1.96587
1377.61	10207.1	1.93809	1.9695
1377.62	10207.1	2.20127	1.96908
1377.62	10207.1	1.6451	1.96994
1377.62	10211.1	1.48599	1.96279
1377.63	10211.1	1.96876	1.95713
1377.63	10211.1	1.77469	1.95363
1377.64	10211.1	2.40441	1.95431
1377.64	10210.5	2.08539	1.94639
1377.65	10210.5	1.98801	1.95447
1377.65	10210.5	2.14142	1.95546
1377.66	10210.5	1.9561	1.95387
1377.66	10207.2	2.03955	1.95459
1377.67	10207.2	2.2518	1.95568
1377.67	10207.2	2.15952	1.95331
1377.68	10207.2	1.48571	1.95299
1377.69	10211.2	1.53757	1.9543
1377.69	10211.2	2.49721	1.95832
1377.69	10211.2	1.43824	1.9559
1377.7	10211.2	1.56655	1.9502
1377.7	10210.8	1.68055	1.95081
1377.71	10210.8	1.97413	1.95035
1377.71	10210.8	1.74687	1.94789
1377.72	10210.8	2.23573	1.94573
1377.72	10208.8	2.01019	1.94648
1377.73	10208.8	1.40717	1.93951
1377.73	10208.8	1.5464	1.928
1377.74	10208.8	1.55077	1.92667
1377.74	10210	1.77567	1.93002
1377.75	10210	2.32734	1.9335
1377.76	10210	2.11226	1.93028
1377.76	10210	1.46835	1.93194
1377.77	10217.1	1.86896	1.93234
1377.77	10217.1	1.66408	1.94259
1377.78	10217.1	1.63726	1.94487
1377.78	10217.1	1.84408	1.95422
1377.79	10217.7	1.63377	1.95712
1377.79	10217.7	1.38515	1.95404
1377.8	10217.7	1.80714	1.96113
1377.8	10217.7	1.82865	1.95683
1377.81	10217.2	1.77884	1.95808
1377.81	10217.2	1.89308	1.95781
1377.81	10217.2	1.78923	1.95322
1377.82	10217.2	2.16281	1.95407
1377.83	10215.3	2.42793	1.95863
1377.83	10215.3	2.34433	1.95662
1377.84	10215.3	2.30544	1.95664
1377.84	10215.3	1.86561	1.96845
1377.85	10212.1	2.51481	1.97322
1377.85	10212.1	2.87837	1.9654
1377.86	10212.1	2.08471	1.96122
1377.86	10212.1	2.27036	1.96353
1377.87	10216.6	1.71012	1.96601
1377.87	10216.6	1.85243	1.96352
1377.88	10216.6	1.64871	1.96631
1377.88	10216.6	1.83977	1.97047
1377.88	10217.3	2.1424	1.9682
1377.89	10217.3	1.84031	1.97198
1377.89	10217.3	1.50776	1.97129
1377.9	10217.3	2.30628	1.9786
1377.9	10211.8	2.3037	1.98145
1377.91	10211.8	2.0342	1.97743
1377.91	10211.8	1.86574	1.97776
1377.92	10211.8	1.71494	1.98564
1377.92	10211.8	1.77517	1.98899
1377.93	10211.8	2.04917	1.98764
1377.94	10211.8	2.27578	1.99683
1377.94	10211.8	2.21754	2.00049
1377.94	10208.3	1.73611	1.9949
1377.95	10208.3	2.30793	2.00149
1377.95	10208.3	2.233	2.00803
1377.96	10208.3	1.74587	2.01003
1377.96	10209.6	1.6174	2.01032
1377.97	10209.6	2.12592	2.01277
1377.97	10209.6	1.95296	2.01467
1377.98	10209.6	1.5707	2.01593
1377.98	10212.5	1.6744	2.0229
1377.99	10212.5	1.8895	2.03342
1377.99	10212.5	2.20464	2.03848
1378	10212.5	1.85221	2.0445
1378.01	10214.8	2.06994	2.04086
1378.01	10214.8	2.11895	2.0454
1378.02	10214.8	2.4177	2.04907
1378.02	10214.8	2.68669	2.04299
1378.03	10213.6	1.91725	2.04291
1378.03	10213.6	2.23817	2.04195
1378.04	10213.6	2.08063	2.04119
1378.04	10213.6	1.83679	2.03983
1378.05	10212.4	2.63253	2.04159
1378.05	10212.4	1.86051	2.03919
1378.06	10212.4	2.18696	2.03911
1378.06	10212.4	1.86311	2.03904
1378.06	10215.2	2.14628	2.03439
1378.07	10215.2	2.04246	2.03483
1378.08	10215.2	2.12068	2.03594
1378.08	10215.2	1.65839	2.02806
1378.09	10217.5	1.91956	2.02322
1378.09	10217.5	2.49813	2.01478
1378.1	10217.5	2.11864	2.01156
1378.1	10217.5	1.45097	2.00901
1378.11	10221.2	1.90419	2.00072
1378.11	10221.2	2.16836	2.00088
1378.12	10221.2	2.18791	2.00276
1378.12	10221.2	1.94978	2.00848
1378.12	10219.4	1.92701	2.01259
1378.13	10219.4	1.90627	2.01628
1378.13	10219.4	1.73982	2.02301
1378.14	10219.4	2.15583	2.02205
1378.14	10218.6	2.33504	2.02277
1378.15	10218.6	2.82316	2.02772
1378.15	10218.6	2.27601	2.02339
1378.16	10218.6	1.73598	2.02008
1378.16	10220.9	1.98914	2.02164
1378.17	10220.9	2.83559	2.02702
1378.17	10220.9	2.59043	2.03298
1378.18	10220.9	2.02328	2.03363
1378.19	10220.1	2.41352	2.03303
1378.19	10220.1	1.90728	2.03292
1378.19	10220.1	1.93225	2.03144
1378.2	10220.1	2.10386	2.03696
1378.2	10216	2.22726	2.035
1378.21	10216	1.88224	2.03242
1378.21	10216	2.00409	2.03901
1378.22	10216	1.99398	2.03915
1378.22	10212.3	2.42723	2.03957
1378.23	10212.3	2.13768	2.03783
1378.23	10212.3	2.11094	2.04693
1378.24	10212.3	2.60965	2.04694
1378.24	10204.1	2.06169	2.05471
1378.25	10204.1	2.38336	2.05438
1378.26	10204.1	1.95959	2.05806
1378.26	10204.1	2.57071	2.05829
1378.27	10203.6	1.83957	2.05217
1378.27	10203.6	1.25492	2.04495
1378.28	10203.6	1.65559	2.03678
1378.28	10203.6	1.5403	2.03494
1378.29	10211.7	1.76768	2.03634
1378.29	10211.7	1.49629	2.03375
1378.3	10211.7	1.56234	2.03009
1378.3	10211.7	1.56493	2.02239
1378.31	10217	1.82093	2.01816
1378.31	10217	1.77213	2.01516
1378.31	10217	1.42315	2.01809
1378.32	10217	1.83401	2.01796
1378.33	10221.4	2.27423	2.01621
1378.33	10221.4	1.63269	2.01836
1378.34	10221.4	1.85497	2.01877
1378.34	10221.4	1.45323	2.01573
1378.35	10224.4	1.53995	2.01346
1378.35	10224.4	2.25724	2.01122
1378.36	10224.4	2.04125	2.01422
1378.36	10224.4	2.10102	2.02024
1378.37	10219.9	2.46014	2.01905
1378.37	10219.9	2.28784	2.01118
1378.38	10219.9	2.26794	2.00818
1378.38	10219.9	2.02071	2.00831
1378.38	10216	2.52031	2.00987
1378.39	10216	2.04513	2.01498
1378.39	10216	1.91251	2.01237
1378.4	10216	2.00773	2.00884
1378.4	10217.3	1.86957	2.00212
1378.41	10217.3	1.969	2.00113
1378.41	10217.3	2.19213	2.0026
1378.42	10217.3	2.40903	2.00118
1378.42	10212.8	2.31665	1.99445
1378.43	10212.8	1.84108	1.98373
1378.44	10212.8	1.98868	1.98924
1378.44	10212.8	2.2647	1.98337
1378.44	10210.1	2.06821	1.98939
1378.45	10210.1	2.29359	1.98687
1378.45	10210.1	2.11002	1.98578
1378.46	10210.1	1.97183	1.98204
1378.46	10205.5	2.41151	1.98777
1378.47	10205.5	1.63173	1.9908
1378.47	10205.5	2.16871	1.98946
1378.48	10205.5	1.77697	1.98634
1378.48	10202.9	2.48964	1.98332
1378.49	10202.9	1.67569	1.98332
1378.49	10202.9	2.67396	1.97851
1378.5	10202.9	2.17087	1.98351
1378.51	10205.2	2.22444	1.98603
1378.51	10205.2	2.09312	1.98992
1378.52	10205.2	1.50124	1.98345
1378.52	10205.2	1.68777	1.9842
1378.53	10206.8	1.86165	1.98816
1378.53	10206.8	1.73148	1.98972
1378.54	10206.8	2.37962	1.99005
1378.54	10206.8	1.81934	1.98691
1378.55	10211.1	1.46711	1.99349
1378.55	10211.1	1.85437	1.99733
1378.56	10211.1	1.43388	2.00169
1378.56	10211.1	1.88361	2.00079
1378.56	10210.8	2.15926	2.00172
1378.57	10210.8	2.13275	2.01712
1378.58	10210.8	1.86568	2.01748
1378.58	10210.8	2.33802	2.01497
1378.59	10211.1	1.6994	2.02163
1378.59	10211.1	1.61303	2.02296
1378.6	10211.1	2.26892	2.02961
1378.6	10211.1	1.89205	2.03473
1378.61	10210.2	1.75393	2.03293
1378.61	10210.2	2.51259	2.03673
1378.62	10210.2	2.04792	2.03681
1378.62	10210.2	1.39314	2.03083
1378.62	10216	1.64701	2.0267
1378.63	10216	1.93989	2.02629
1378.63	10216	2.0639	2.02691
1378.64	10216	2.25599	2.02531
1378.64	10214.6	1.89242	2.02733
1378.65	10214.6	1.97848	2.0232
1378.65	10214.6	2.14448	2.02117
1378.66	10214.6	2.17523	2.01963
1378.66	10216.5	1.88489	2.02123
1378.67	10216.5	1.84521	2.01568
1378.67	10216.5	2.15595	2.01334
1378.68	10216.5	1.50804	2.00912
1378.69	10215.9	2.57996	2.00789
1378.69	10215.9	1.8204	2.00877
1378.69	10215.9	2.51577	2.00663
1378.7	10215.9	1.67765	2.00216
1378.7	10212.7	1.99319	1.99746
1378.71	10212.7	1.84991	1.99613
1378.71	10212.7	2.46102	1.99794
1378.72	10212.7	2.31013	1.99235
1378.72	10211.8	1.85809	1.99488
1378.73	10211.8	2.11278	1.99069
1378.73	10211.8	1.83219	1.99692
1378.74	10211.8	2.1106	1.9958
1378.74	10209.3	2.12385	1.99777
1378.75	10209.3	2.56717	1.99404
1378.76	10209.3	2.63793	1.98847
1378.76	10209.3	2.35266	1.98731
1378.77	10208.6	1.91684	1.98552
1378.77	10208.6	1.91514	1.98773
1378.78	10208.6	1.65486	1.98581
1378.78	10208.6	1.81331	1.9901
1378.79	10211.4	1.57426	1.99305
1378.79	10211.4	1.45038	1.99569
1378.8	10211.4	2.16089	2.00099
1378.8	10211.4	1.94973	2.0051
1378.81	10214.8	2.0057	2.00224
1378.81	10214.8	1.72988	2.00913
1378.81	10214.8	1.86602	2.00838
1378.82	10214.8	2.97894	2.00808
1378.83	10210.1	1.87024	2.00495
1378.83	10210.1	2.0204	2.00938
1378.84	10210.1	2.30546	2.00776
1378.84	10210.1	1.98929	2.0179
1378.85	10207.2	2.12468	2.02027
1378.85	10207.2	2.05731	2.01728
1378.86	10207.2	2.07553	2.01456
1378.86	10207.2	2.42447	2.01281
1378.87	10203.1	2.10927	2.00617
1378.87	10203.1	1.85621	2.00356
1378.88	10203.1	1.87116	2.01207
1378.88	10203.1	2.22627	2.013
1378.88	10203.4	2.08318	2.01108
1378.89	10203.4	2.35868	2.01168
1378.89	10203.4	2.24979	2.00777
1378.9	10203.4	1.49458	2.00829
1378.9	10209.3	1.80298	2.01568
1378.91	10209.3	1.71432	2.01708
1378.91	10209.3	2.12995	2.01855
1378.92	10209.3	1.63224	2.01214
1378.92	10213.3	2.17289	2.01203
1378.93	10213.3	1.8902	2.01033
1378.94	10213.3	1.71618	2.01372
1378.94	10213.3	2.07816	2.01244
1378.94	10210.1	2.04847	2.0124
1378.95	10210.1	1.61688	2.00932
1378.95	10210.1	1.81876	2.01217
1378.96	10210.1	1.97578	2.00942
1378.96	10206.3	2.15488	2.00636
1378.97	10206.3	1.84622	2.0037
1378.97	10206.3	1.8876	2.00277
1378.98	10206.3	1.74576	2.00329
1378.98	10210.2	2.40601	1.99262
1378.99	10210.2	2.37692	1.99567
1378.99	10210.2	1.87413	1.99434
1379	10210.2	2.29714	1.98887
1379.01	10210.8	1.60814	1.98207
1379.01	10210.8	2.10768	1.97566
1379.02	10210.8	1.91201	1.97238
1379.02	10210.8	1.72424	1.97623
1379.03	10216.8	1.49468	1.97522
1379.03	10216.8	2.29479	1.96966
1379.04	10216.8	2.02958	1.97357
1379.04	10216.8	2.64594	1.97858
1379.05	10216.5	2.35473	1.98978
1379.05	10216.5	1.88246	1.98954
1379.06	10216.5	1.56502	1.99389
1379.06	10216.5	2.12958	1.99477
1379.06	10218.7	1.80794	1.99493
1379.07	10218.7	2.12958	1.99532
1379.08	10218.7	1.81616	1.98252
1379.08	10218.7	2.31353	1.98709
1379.09	10214.1	2.17396	1.98458
1379.09	10214.1	2.72398	1.9787
1379.1	10214.1	1.8518	1.97918
1379.1	10214.1	1.96685	1.97762
1379.11	10217	1.61792	1.97792
1379.11	10217	1.57662	1.97199
1379.12	10217	1.84222	1.9685
1379.12	10217	1.78403	1.96919
1379.12	10213.2	2.25264	1.96899
1379.13	10213.2	1.74094	1.97248
1379.13	10213.2	1.74675	1.97403
1379.14	10213.2	2.12445	1.9686
1379.14	10213	1.86105	1.96796
1379.15	10213	1.94464	1.96335
1379.15	10213	2.72496	1.96792
1379.16	10213	2.28614	1.96722
1379.16	10205.3	2.32363	1.97411
1379.17	10205.3	1.23718	1.97208
1379.17	10205.3	1.83375	1.9723
1379.18	10205.3	1.98408	1.97153
1379.19	10203.3	1.85109	1.97044
1379.19	10203.3	2.45065	1.973
1379.19	10203.3	1.81632	1.97385
1379.2	10203.3	2.20442	1.98102
1379.2	10205.4	1.96523	1.98353
1379.21	10205.4	1.71591	1.98326
1379.21	10205.4	1.54087	1.98466
1379.22	10205.4	2.19179	1.9835
1379.22	10206	2.21662	1.98531
1379.23	10206	1.91059	1.98235
1379.23	10206	1.03554	1.98075
1379.24	10206	2.14001	1.97789
1379.24	10209.3	1.9759	1.9747
1379.25	10209.3	1.5714	1.97421
1379.26	10209.3	1.8804	1.97134
1379.26	10209.3	1.99079	1.97163
1379.27	10206.3	2.02152	1.97209
1379.27	10206.3	2.30586	1.97188
1379.28	10206.3	1.81235	1.97608
1379.28	10206.3	1.09326	1.98226
1379.29	10211.9	2.20822	1.97643
1379.29	10211.9	2.08046	1.97562
1379.3	10211.9	2.58167	1.97046
1379.3	10211.9	2.13687	1.96817
1379.31	10210.6	2.38855	1.97221
1379.31	10210.6	2.09532	1.97463
1379.31	10210.6	1.74575	1.97486
1379.32	10210.6	1.905	1.97186
1379.33	10212.2	1.68632	1.97456
1379.33	10212.2	2.33217	1.97711
1379.34	10212.2	1.7663	1.97594
1379.34	10212.2	1.71232	1.98106
1379.35	10213.8	2.03716	1.97941
1379.35	10213.8	1.96728	1.98161
1379.36	10213.8	2.08786	1.98901
1379.36	10213.8	1.477	1.99375
1379.37	10215.5	2.07117	1.99723
1379.37	10215.5	2.17905	1.99549
1379.38	10215.5	1.83601	1.9969
1379.38	10215.5	2.22385	1.99695
1379.38	10212.3	2.38265	1.99435
1379.39	10212.3	1.53531	1.9937
1379.39	10212.3	2.29402	1.98753
1379.4	10212.3	1.78365	1.98464
1379.4	10213.5	1.95674	1.98376
1379.41	10213.5	1.73169	1.97494
1379.41	10213.5	2.41002	1.96866
1379.42	10213.5	1.92522	1.96692
1379.42	10213	1.65478	1.97696
1379.43	10213	2.09513	1.98156
1379.44	10213	1.77942	1.97859
1379.44	10213	1.97554	1.97722
1379.44	10211.4	2.16394	1.96939
1379.45	10211.4	2.77258	1.96905
1379.45	10211.4	1.87066	1.96725
1379.46	10211.4	1.79057	1.96582
1379.46	10212.1	2.11731	1.96798
1379.47	10212.1	2.03803	1.9745
1379.47	10212.1	2.02914	1.97622
1379.48	10212.1	1.58851	1.97551
1379.48	10214.3	1.58428	1.98106
1379.49	10214.3	2.11707	1.99634
1379.49	10214.3	2.05507	1.99317
1379.5	10214.3	1.82435	1.99025
1379.51	10212.4	2.00692	1.99455
1379.51	10212.4	1.63788	1.98958
1379.52	10212.4	2.15356	1.99509
1379.52	10212.4	1.89126	1.99
1379.53	10217.3	2.14858	1.98754
1379.53	10217.3	2.1191	1.99581
1379.54	10217.3	1.70574	2.00483
1379.54	10217.3	1.94739	1.99957
1379.55	10217	2.12449	1.99221
1379.55	10217	2.12402	1.98075
1379.56	10217	2.29079	1.97328
1379.56	10217	1.80898	1.96929
1379.56	10215.7	2.15327	1.96416
1379.57	10215.7	1.50431	1.96556
1379.58	10215.7	2.40277	1.96792
1379.58	10215.7	2.07289	1.96881
1379.59	10209.7	2.19599	1.95643
1379.59	10209.7	2.69086	1.95833
1379.6	10209.7	2.55706	1.95555
1379.6	10209.7	2.07406	1.95845
1379.61	10205.5	2.71442	1.95834
1379.61	10205.5	2.09652	1.95568
1379.62	10205.5	1.9281	1.96499
1379.62	10205.5	1.66682	1.96948
1379.62	10204.8	1.92599	1.96914
1379.63	10204.8	2.25855	1.97064
1379.63	10204.8	1.47821	1.97073
1379.64	10204.8	1.68037	1.96612
1379.64	10206.6	1.50137	1.97198
1379.65	10206.6	1.56897	1.96938
1379.65	10206.6	1.85644	1.97611
1379.66	10206.6	1.83389	1.97058
1379.66	10213.9	1.65166	1.97109
1379.67	10213.9	2.14784	1.96813
1379.67	10213.9	2.25186	1.96408
1379.68	10213.9	2.29788	1.96122
1379.69	10208.2	1.68391	1.95777
1379.69	10208.2	1.71328	1.9556
1379.69	10208.2	1.65937	1.95146
1379.7	10208.2	1.78256	1.95504
1379.7	10207.2	2.02174	1.9467
1379.71	10207.2	1.82085	1.94652
1379.71	10207.2	1.93411	1.94858
1379.72	10207.2	2.1999	1.94531
1379.72	10204.3	2.36506	1.94272
1379.73	10204.3	2.14574	1.94528
1379.73	10204.3	2.47047	1.95509
1379.74	10204.3	2.57918	1.96236
1379.74	10200	1.81983	1.96559
1379.75	10200	1.68086	1.9719
1379.76	10200	2.00533	1.97771
1379.76	10200	1.37847	1.97374
1379.77	10205.1	2.54729	1.97717
1379.77	10205.1	1.50797	1.97036
1379.78	10205.1	2.05688	1.97294
1379.78	10205.1	2.6483	1.96773
1379.79	10205.4	2.0037	1.96493
1379.79	10205.4	1.67763	1.96161
1379.8	10205.4	1.33671	1.9564
1379.8	10205.4	1.42391	1.94499
1379.81	10211.6	1.38246	1.94377
1379.81	10211.6	1.98608	1.93947
1379.81	10211.6	1.57652	1.94675
1379.82	10211.6	1.88696	1.94785
1379.83	10212.9	2.14339	1.95467
1379.83	10212.9	1.77663	1.9515
1379.84	10212.9	1.08229	1.95073
1379.84	10212.9	1.95756	1.94592
1379.85	10213.6	1.43178	1.9402
1379.85	10213.6	2.33035	1.93815
1379.86	10213.6	1.9561	1.93954
1379.86	10213.6	1.81905	1.93656
1379.87	10214.2	2.417	1.93891
1379.87	10214.2	2.52511	1.9409
1379.88	10214.2	2.14493	1.9415
1379.88	10214.2	1.98716	1.94599
1379.88	10211.1	2.23263	1.93969
1379.89	10211.1	1.91691	1.94391
1379.89	10211.1	2.12711	1.94935
1379.9	10211.1	2.0315	1.95366
1379.9	10207.3	2.46345	1.95385
1379.91	10207.3	1.39802	1.95492
1379.91	10207.3	1.78406	1.95221
1379.92	10207.3	2.11087	1.95019
1379.92	10212.9	1.51633	1.95015
1379.93	10212.9	1.36498	1.94857
1379.94	10212.9	1.7467	1.94326
1379.94	10212.9	1.56097	1.94072
1379.94	10214.9	1.55711	1.94281
1379.95	10214.9	2.5253	1.94456
1379.95	10214.9	1.93029	1.94554
1379.96	10214.9	1.85311	1.95035
1379.96	10214.1	1.99865	1.95661
1379.97	10214.1	1.78671	1.95616
1379.97	10214.1	1.7761	1.95394
1379.98	10214.1	2.2877	1.94917
1379.98	10206.8	2.57984	1.94619
1379.99	10206.8	2.31777	1.94479
1379.99	10206.8	2.44416	1.93596
1380	10206.8	2.692	1.93559
1380.01	10205.2	2.41069	1.93661
1380.01	10205.2	1.60631	1.93359
1380.02	10205.2	1.98398	1.94543
1380.02	10205.2	1.46655	1.9384
1380.03	10207.5	2.15144	1.94742
1380.03	10207.5	1.62225	1.94696
1380.04	10207.5	1.83637	1.94061
1380.04	10207.5	1.37092	1.94234
1380.05	10213.2	1.42053	1.94612
1380.05	10213.2	0.971935	1.95183
1380.06	10213.2	2.00166	1.95843
1380.06	10213.2	1.85648	1.96333
1380.06	10214.6	2.54393	1.96425
1380.07	10214.6	2.26401	1.96942
1380.08	10214.6	2.19349	1.96461
1380.08	10214.6	2.08295	1.96149
1380.09	10215.5	1.99475	1.95989
1380.09	10215.5	1.71027	1.96833
1380.1	10215.5	2.11334	1.96647
1380.1	10215.5	2.35006	1.96901
1380.11	10209.1	2.21371	1.9611
1380.11	10209.1	2.41334	1.96052
1380.12	10209.1	2.3342	1.95953
1380.12	10209.1	2.12945	1.95339
1380.12	10205.2	1.7269	1.9458
1380.13	10205.2	2.37989	1.9506
1380.13	10205.2	1.62207	1.95394
1380.14	10205.2	1.90439	1.95349
1380.14	10203.5	2.22994	1.95734
1380.15	10203.5	1.93653	1.96158
1380.15	10203.5	1.58865	1.96122
1380.16	10203.5	1.96411	1.95808
1380.16	10206.8	1.56012	1.96613
1380.17	10206.8	1.44782	1.96705
1380.17	10206.8	2.14373	1.96233
1380.18	10206.8	2.09249	1.9679
1380.19	10211.9	1.76134	1.97258
1380.19	10211.9	1.42693	1.97486
1380.19	10211.9	1.92437	1.97896
1380.2	10211.9	1.83616	1.98024
1380.2	10210.8	1.88162	1.97273
1380.21	10210.8	2.50819	1.97504
1380.21	10210.8	2.4526	1.97408
1380.22	10210.8	1.88883	1.97298
1380.22	10210	1.97554	1.96909
1380.23	10210	1.88332	1.96531
1380.23	10210	1.84472	1.95783
1380.24	10210	2.32934	1.95069
1380.24	10207	1.68749	1.94831
1380.25	10207	1.78266	1.94592
1380.26	10207	1.78379	1.9365
1380.26	10207	1.69959	1.93045
1380.27	10205.9	2.57491	1.93771
1380.27	10205.9	1.83669	1.93922
1380.28	10205.9	2.41935	1.94299
1380.28	10205.9	2.01051	1.94129
1380.29	10206.5	2.00709	1.94219
1380.29	10206.5	2.17864	1.94097
1380.3	10206.5	2.05862	1.94519
1380.3	10206.5	1.91378	1.95524
1380.31	10208.8	2.09062	1.96361
1380.31	10208.8	1.87673	1.96526
1380.31	10208.8	2.07985	1.97007
1380.32	10208.8	2.0983	1.96285
1380.33	10212	1.40129	1.95849
1380.33	10212	1.82793	1.95937
1380.34	10212	1.61483	1.95836
1380.34	10212	1.93546	1.95671
1380.35	10215.8	1.76921	1.95852
1380.35	10215.8	1.68838	1.95519
1380.36	10215.8	1.53119	1.95395
1380.36	10215.8	1.89771	1.95248
1380.37	10220.2	1.71877	1.94644
1380.37	10220.2	1.7975	1.94437
1380.38	10220.2	1.75883	1.94186
1380.38	10220.2	2.62926	1.94979
1380.38	10213.7	2.32423	1.9423
1380.39	10213.7	2.18743	1.94853
1380.39	10213.7	2.30617	1.94691
1380.4	10213.7	2.55502	1.94387
1380.4	10204.7	1.99516	1.9496
1380.41	10204.7	2.14657	1.9569
1380.41	10204.7	2.21084	1.95873
1380.42	10204.7	1.87696	1.96186
1380.42	10204.7	1.63352	1.96903
1380.43	10204.7	2.07944	1.96999
1380.44	10204.7	1.83803	1.97454
1380.44	10204.7	1.97608	1.98174
1380.44	10205.2	1.97571	1.99165
1380.45	10205.2	1.68636	1.99414
1380.45	10205.2	1.76672	1.99789
1380.46	10205.2	2.16395	1.99826
1380.46	10206.4	1.75535	1.99406
1380.47	10206.4	1.88801	1.98562
1380.47	10206.4	1.39399	1.98721
1380.48	10206.4	1.39454	1.98586
1380.48	10211.6	1.53171	1.97949
1380.49	10211.6	1.85904	1.98394
1380.49	10211.6	2.07711	1.97407
1380.5	10211.6	2.20328	1.97705
1380.51	10213.8	1.73992	1.9777
1380.51	10213.8	1.7995	1.97833
1380.52	10213.8	2.33961	1.98631
1380.52	10213.8	2.13631	1.98222
1380.53	10213.6	1.84726	1.98461
1380.53	10213.6	1.98005	1.975
1380.54	10213.6	1.71313	1.98107
1380.54	10213.6	1.71334	1.98195
1380.55	10218	1.79711	1.9766
1380.55	10218	2.43525	1.97599
1380.56	10218	1.81776	1.97465
1380.56	10218	2.16869	1.98175
1380.56	10214.7	2.34218	1.98311
1380.57	10214.7	1.8142	1.97986
1380.58	10214.7	1.82422	1.97914
1380.58	10214.7	2.28206	1.98766
1380.59	10215.4	1.98125	1.99502
1380.59	10215.4	1.82805	1.99398
1380.6	10215.4	1.89299	1.99535
1380.6	10215.4	1.77639	1.99106
1380.61	10213.2	2.22476	1.9929
1380.61	10213.2	2.06599	2.0004
1380.62	10213.2	1.80298	2.0032
1380.62	10213.2	2.12518	2.00437
1380.62	10212.4	1.87607	2.00551
1380.63	10212.4	2.5278	2.01301
1380.63	10212.4	1.62285	2.00538
1380.64	10212.4	2.25212	2.00313
1380.64	10212.7	1.74079	2.00215
1380.65	10212.7	1.92257	1.99489
1380.65	10212.7	2.515	1.98335
1380.66	10212.7	2.32573	1.9869
1380.66	10211.2	2.14922	1.98382
1380.67	10211.2	1.87679	1.98306
1380.67	10211.2	2.17146	1.98707
1380.68	10211.2	2.24065	1.9913
1380.69	10208.3	2.55261	1.99383
1380.69	10208.3	2.48781	1.99629
1380.69	10208.3	2.4277	1.99692
1380.7	10208.3	2.17599	1.99739
1380.7	10208.9	2.2149	2.00003
1380.71	10208.9	1.91896	2.00202
1380.71	10208.9	2.08481	1.99968
1380.72	10208.9	1.59976	2.00422
1380.72	10205.5	2.04971	2.00273
1380.73	10205.5	1.83894	2.0039
1380.73	10205.5	1.23983	2.00794
1380.74	10205.5	2.29456	2.01741
1380.74	10206.8	1.33205	2.01849
1380.75	10206.8	1.98828	2.02062
1380.76	10206.8	1.84894	2.0169
1380.76	10206.8	1.8468	2.02315
1380.77	10206.2	2.50577	2.02557
1380.77	10206.2	2.162	2.02958
1380.78	10206.2	2.0777	2.03071
1380.78	10206.2	1.44848	2.03461
1380.79	10204.2	2.624	2.03439
1380.79	10204.2	2.09626	2.04035
1380.8	10204.2	1.63772	2.04495
1380.8	10204.2	1.99777	2.04877
1380.81	10204.2	1.7782	2.04365
1380.81	10204.2	2.80742	2.04728
1380.81	10204.2	2.01463	2.04795
1380.82	10204.2	1.75109	2.05084
1380.83	10204.8	2.02526	2.0541
1380.83	10204.8	2.2623	2.05575
1380.84	10204.8	2.57085	2.05536
1380.84	10204.8	1.51034	2.05902
1380.85	10209.6	2.07386	2.05929
1380.85	10209.6	1.33552	2.05422
1380.86	10209.6	1.87468	2.05467
1380.86	10209.6	2.28829	2.05276
1380.87	10209.2	2.18076	2.04672
1380.87	10209.2	1.8372	2.04934
1380.88	10209.2	1.9122	2.0486
1380.88	10209.2	2.51615	2.05043
1380.88	10207.5	1.85935	2.04089
1380.89	10207.5	2.09598	2.04452
1380.89	10207.5	2.08902	2.03722
1380.9	10207.5	1.57329	2.03827
1380.9	10215.8	1.38885	2.03454
1380.91	10215.8	2.35408	2.02738
1380.91	10215.8	1.83483	2.02817
1380.92	10215.8	2.13491	2.03039
1380.92	10213.6	2.28176	2.03265
1380.93	10213.6	2.06084	2.03291
1380.94	10213.6	2.33471	2.03299
1380.94	10213.6	2.08647	2.03019
1380.94	10214	2.03933	2.02232
1380.95	10214	2.02367	2.01153
1380.95	10214	1.95307	2.01151
1380.96	10214	1.96771	2.0107
1380.96	10215	1.92722	2.00873
1380.97	10215	2.21422	2.00807
1380.97	10215	1.73755	2.01226
1380.98	10215	1.51207	2.01138
1380.98	10219.3	1.80248	2.01465
1380.99	10219.3	2.48808	2.02327
1380.99	10219.3	1.96836	2.01813
1381	10219.3	2.29266	2.0253
1381.01	10216.4	1.82731	2.02461
1381.01	10216.4	2.37136	2.02235
1381.02	10216.4	2.04366	2.02285
1381.02	10216.4	2.74414	2.01819
1381.03	10214.2	2.25047	2.0126
1381.03	10214.2	2.24101	2.00808
1381.04	10214.2	1.95799	2.01076
1381.04	10214.2	2.31492	2.00648
1381.05	10211.8	2.17867	2.00469
1381.05	10211.8	2.1823	2.01042
1381.06	10211.8	1.91844	2.0148
1381.06	10211.8	2.18482	2.01542
1381.06	10210.6	2.23558	2.00813
1381.07	10210.6	2.63459	2.00302
1381.08	10210.6	2.14309	2.00647
1381.08	10210.6	1.99068	2.00725
1381.09	10208.7	2.24294	2.01079
1381.09	10208.7	2.35089	2.00357
1381.1	10208.7	1.85552	2.00662
1381.1	10208.7	1.38076	2.00739
1381.11	10209.8	1.82186	2.02275
1381.11	10209.8	2.03233	2.02478
1381.12	10209.8	1.45561	2.02008
1381.12	10209.8	2.06744	2.01612
1381.12	10211.2	2.05051	2.01771
1381.13	10211.2	2.06102	2.01932
1381.13	10211.2	1.56461	2.01629
1381.14	10211.2	1.98931	2.0206
1381.14	10214.4	1.51499	2.02038
1381.15	10214.4	1.84681	2.02342
1381.15	10214.4	1.54593	2.03144
1381.16	10214.4	1.79138	2.04209
1381.16	10213.7	2.4054	2.0435
1381.17	10213.7	2.37335	2.04744
1381.17	10213.7	2.1053	2.04655
1381.18	10213.7	2.19727	2.04498
1381.19	10207	2.2489	2.04135
1381.19	10207	2.2699	2.03692
1381.19	10207	1.69343	2.03619
1381.2	10207	1.33762	2.03391
1381.2	10213	2.17368	2.04016
1381.21	10213	2.13358	2.03765
1381.21	10213	1.72022	2.03762
1381.22	10213	2.01764	2.03739
1381.22	10212.5	2.02268	2.03544
1381.23	10212.5	1.96119	2.03742
1381.23	10212.5	2.16884	2.04115
1381.24	10212.5	2.11031	2.04192
1381.24	10211.8	1.77586	2.03519
1381.25	10211.8	2.05616	2.03162
1381.26	10211.8	1.91893	2.02897
1381.26	10211.8	1.6203	2.02943
1381.27	10214.4	1.89693	2.02155
1381.27	10214.4	2.0361	2.01755
1381.28	10214.4	1.59644	2.01099
1381.28	10214.4	1.62191	2.0116
1381.29	10217.6	1.71911	2.00666
1381.29	10217.6	2.19153	2.0096
1381.3	10217.6	1.9154	2.0014
1381.3	10217.6	2.2168	2.00452
1381.31	10218.7	2.43943	2.00017
1381.31	10218.7	1.84109	2.00403
1381.31	10218.7	2.07097	2.00639
1381.32	10218.7	1.49919	2.00509
1381.33	10217.5	2.09914	1.99383
1381.33	10217.5	2.10449	1.98851
1381.34	10217.5	2.61937	1.98594
1381.34	10217.5	1.84161	1.97683
1381.35	10217.9	1.81804	1.97283
1381.35	10217.9	2.15185	1.97541
1381.36	10217.9	2.88713	1.98058
1381.36	10217.9	2.07957	1.98257
1381.37	10217.2	1.81411	1.98159
1381.37	10217.2	1.78056	1.98554
1381.38	10217.2	1.99789	1.98775
1381.38	10217.2	2.07469	1.98436
1381.38	10214.1	2.21042	1.9828
1381.39	10214.1	2.29458	1.98982
1381.39	10214.1	2.07357	1.98579
1381.4	10214.1	2.39637	1.99125
1381.4	10209.4	2.38268	1.99318
1381.41	10209.4	2.46504	1.99854
1381.41	10209.4	2.49609	1.99956
1381.42	10209.4	2.23255	1.99684
1381.42	10204.9	2.04525	1.99222
1381.43	10204.9	2.12338	1.99134
1381.44	10204.9	1.69391	1.98434
1381.44	10204.9	1.88771	1.98021
1381.44	10205.6	2.01205	1.97773
1381.45	10205.6	1.80912	1.97937
1381.45	10205.6	2.65542	1.98458
1381.46	10205.6	1.6998	1.97985
1381.46	10204.7	1.96409	1.9739
1381.47	10204.7	1.90385	1.9708
1381.47	10204.7	2.0178	1.9706
1381.48	10204.7	1.93709	1.96999
1381.48	10209	1.88904	1.96529
1381.49	10209	1.88027	1.96434
1381.49	10209	1.808	1.96209
1381.5	10209	1.60768	1.96447
1381.51	10214.5	2.02489	1.96217
1381.51	10214.5	1.87374	1.96568
1381.52	10214.5	1.57613	1.9703
1381.52	10214.5	1.6399	1.96755
1381.53	10215.9	2.08093	1.97206
1381.53	10215.9	2.31244	1.97831
1381.54	10215.9	1.74173	1.99049
1381.54	10215.9	2.25482	1.99495
1381.55	10218.1	1.48668	1.99417
1381.55	10218.1	2.49369	1.99932
1381.56	10218.1	1.74356	1.99469
1381.56	10218.1	2.30772	1.99126
1381.56	10210.8	2.4234	1.98819
1381.57	10210.8	2.10438	1.98745
1381.58	10210.8	1.49727	1.99683
1381.58	10210.8	1.60556	1.98756
1381.59	10216.1	1.73138	1.98093
1381.59	10216.1	1.32336	1.97614
1381.6	10216.1	1.94603	1.97238
1381.6	10216.1	2.11689	1.97523
1381.61	10215.3	1.90212	1.97353
1381.61	10215.3	2.02371	1.96672
1381.62	10215.3	1.93289	1.9641
1381.62	10215.3	1.85467	1.95993
1381.62	10213.8	2.29066	1.96045
1381.63	10213.8	1.70801	1.95904
1381.63	10213.8	1.90354	1.95629
1381.64	10213.8	2.27337	1.9503
1381.64	10211.1	1.58219	1.94213
1381.65	10211.1	2.06675	1.93383
1381.65	10211.1	2.04129	1.92495
1381.66	10211.1	2.08762	1.92358
1381.66	10212.6	1.89414	1.91562
1381.67	10212.6	2.13117	1.90553
1381.67	10212.6	1.90657	1.90375
1381.68	10212.6	2.01696	1.90277
1381.69	10216.5	1.48994	1.90121
1381.69	10216.5	1.83153	1.90746
1381.69	10216.5	2.01913	1.91604
1381.7	10216.5	1.85967	1.91491
1381.7	10219.8	1.86388	1.92161
1381.71	10219.8	1.69545	1.91375
1381.71	10219.8	1.53321	1.91899
1381.72	10219.8	1.40685	1.92077
1381.72	10216.9	1.99772	1.92165
1381.73	10216.9	1.96102	1.92229
1381.73	10216.9	1.48572	1.92602
1381.74	10216.9	2.07385	1.93271
1381.74	10221	1.88234	1.93319
1381.75	10221	2.01617	1.93455
1381.76	10221	1.82396	1.93507
1381.76	10221	2.27416	1.93791
1381.77	10218.7	2.08684	1.93727
1381.77	10218.7	1.61869	1.94163
1381.78	10218.7	2.49216	1.94736
1381.78	10218.7	2.22754	1.94217
1381.79	10210.4	2.85169	1.93626
1381.79	10210.4	2.16961	1.94134
1381.8	10210.4	2.11309	1.93966
1381.8	10210.4	2.43557	1.94472
1381.81	10208.5	1.74901	1.9427
1381.81	10208.5	2.0926	1.9417
1381.81	10208.5	1.53135	1.9404
1381.82	10208.5	1.99573	1.93252
1381.83	10209.3	2.44681	1.92852
1381.83	10209.3	1.16333	1.93579
1381.84	10209.3	1.43488	1.93809
1381.84	10209.3	2.13514	1.9375
1381.85	10212.3	1.46236	1.9441
1381.85	10212.3	2.10568	1.94772
1381.86	10212.3	1.98022	1.94614
1381.86	10212.3	2.19956	1.94712
1381.87	10218.4	1.81405	1.94711
1381.87	10218.4	1.39364	1.94568
1381.88	10218.4	1.83277	1.94365
1381.88	10218.4	1.85565	1.93523
1381.88	10220.9	1.79731	1.9327
1381.89	10220.9	1.60541	1.93041
1381.89	10220.9	1.46922	1.92707
1381.9	10220.9	1.23471	1.92825
1381.9	10225.8	1.49939	1.92501
1381.91	10225.8	2.24464	1.92127
1381.91	10225.8	1.66089	1.9252
1381.92	10225.8	1.47725	1.93138
1381.92	10226.3	2.05251	1.9246
1381.93	10226.3	1.94701	1.93097
1381.94	10226.3	1.96521	1.93618
1381.94	10226.3	2.32492	1.94518
1381.94	10225.4	2.75503	1.95125
1381.95	10225.4	1.89755	1.9438
1381.95	10225.4	2.48609	1.94128
1381.96	10225.4	1.86136	1.93697
1381.96	10226.7	2.22903	1.94051
1381.97	10226.7	2.14376	1.94246
1381.97	10226.7	1.99249	1.94317
1381.98	10226.7	2.08317	1.9446
1381.98	10219.1	2.3137	1.94479
1381.99	10219.1	2.56439	1.94589
1381.99	10219.1	1.92909	1.94696
1382	10219.1	1.94509	1.94199
1382.01	10219.7	1.66046	1.94198
1382.01	10219.7	2.31095	1.94506
1382.02	10219.7	1.80917	1.94962
1382.02	10219.7	2.01715	1.95551
1382.03	10218.9	2.21865	1.96155
1382.03	10218.9	1.55642	1.96421
1382.04	10218.9	1.71595	1.96058
1382.04	10218.9	2.25447	1.94826
1382.05	10218.7	2.08557	1.94483
1382.05	10218.7	1.99741	1.93979
1382.06	10218.7	2.28917	1.93636
1382.06	10218.7	1.64326	1.93797
1382.06	10215.4	2.17566	1.93119
1382.07	10215.4	1.62785	1.93629
1382.08	10215.4	1.70099	1.93526
1382.08	10215.4	2.23133	1.92567
1382.09	10217	1.83796	1.93109
1382.09	10217	1.67151	1.92995
1382.1	10217	1.98961	1.92971
1382.1	10217	2.31196	1.9349
1382.11	10215.4	1.95718	1.92997
1382.11	10215.4	2.00075	1.92595
1382.12	10215.4	2.02307	1.91991
1382.12	10215.4	1.78857	1.91623
1382.12	10216.3	1.64946	1.9149
1382.13	10216.3	1.44041	1.9183
1382.13	10216.3	1.45263	1.91809
1382.14	10216.3	1.67244	1.92438
1382.14	10224.1	1.9356	1.92926
1382.15	10224.1	1.70178	1.93081
1382.15	10224.1	1.73937	1.93548
1382.16	10224.1	1.6632	1.93792
1382.16	10222.7	2.48497	1.93163
1382.17	10222.7	2.51785	1.93752
1382.17	10222.7	1.44669	1.9415
1382.18	10222.7	2.54973	1.9392
1382.19	10216.7	2.543	1.94131
1382.19	10216.7	2.39875	1.94256
1382.19	10216.7	2.4446	1.94107
1382.2	10216.7	1.26719	1.93733
1382.2	10221.6	1.6051	1.93658
1382.21	10221.6	1.4287	1.93101
1382.21	10221.6	2.05269	1.93763
1382.22	10221.6	1.73072	1.93613
1382.22	10223.9	1.47766	1.93905
1382.23	10223.9	2.14238	1.94463
1382.23	10223.9	1.98079	1.94298
1382.24	10223.9	1.59697	1.94172
1382.24	10224.2	2.18109	1.93873
1382.25	10224.2	1.38116	1.93956
1382.26	10224.2	2.01491	1.93682
1382.26	10224.2	2.13483	1.93998
1382.27	10217	2.73453	1.94202
1382.27	10217	2.68191	1.94824
1382.28	10217	2.22883	1.9443
1382.28	10217	2.76105	1.94151
1382.29	10214.1	1.86029	1.94653
1382.29	10214.1	1.60808	1.95422
1382.3	10214.1	1.82285	1.95156
1382.3	10214.1	1.60427	1.94606
1382.31	10221.5	2.08892	1.95053
1382.31	10221.5	1.91128	1.94369
1382.31	10221.5	1.40818	1.94536
1382.32	10221.5	2.04646	1.95651
1382.33	10221.1	1.89197	1.96189
1382.33	10221.1	1.47777	1.96596
1382.34	10221.1	1.71079	1.9657
1382.34	10221.1	1.31995	1.96946
1382.35	10225.7	2.11115	1.97673
1382.35	10225.7	1.98606	1.97594
1382.36	10225.7	1.60819	1.97673
1382.36	10225.7	1.5742	1.97912
1382.37	10232.9	1.58932	1.97977
1382.37	10232.9	1.44227	1.97491
1382.38	10232.9	1.25906	1.97744
1382.38	10232.9	2.17657	1.98126
1382.38	10237.2	1.83383	1.98558
1382.39	10237.2	2.43328	1.99232
1382.39	10237.2	2.09787	1.99685
1382.4	10237.2	1.62583	2.00856
1382.4	10236	1.70695	2.01322
1382.41	10236	1.74567	2.01752
1382.41	10236	1.60939	2.02068
1382.42	10236	2.25547	2.01871
1382.42	10239.1	1.87941	2.01789
1382.43	10239.1	1.82038	2.02094
1382.44	10239.1	2.15976	2.01638
1382.44	10239.1	2.09145	2.00733
1382.44	10239	2.17403	2.01109
1382.45	10239	2.37731	2.01062
1382.45	10239	1.82181	2.01531
1382.46	10239	1.92345	2.01751
1382.46	10238.1	2.53016	2.01873
1382.47	10238.1	2.07784	2.01671
1382.47	10238.1	2.43866	2.01883
1382.48	10238.1	2.55621	2.01954
1382.48	10238.9	1.91629	2.01775
1382.49	10238.9	2.18658	2.01327
1382.49	10238.9	2.2626	2.01163
1382.5	10238.9	2.01257	2.00738
1382.51	10240.6	1.66864	2.01342
1382.51	10240.6	1.97938	2.00756
1382.52	10240.6	2.51669	2.00463
1382.52	10240.6	2.43728	2.00465
1382.53	10241.4	1.61943	1.99679
1382.53	10241.4	1.93738	1.99613
1382.54	10241.4	2.063	1.98974
1382.54	10241.4	2.49237	1.988
1382.55	10238.3	1.98595	1.99037
1382.55	10238.3	1.53061	1.99259
1382.56	10238.3	2.4482	2.00418
1382.56	10238.3	1.59842	2.00021
1382.56	10241	1.81182	2.00194
1382.57	10241	3.30223	2.00887
1382.58	10241	2.17073	2.00557
1382.58	10241	2.11263	2.00867
1382.59	10238.2	2.2045	2.01309
1382.59	10238.2	2.21862	2.01522
1382.6	10238.2	2.4051	2.02076
1382.6	10238.2	1.90997	2.01787
1382.61	10235.9	2.39155	2.01842
1382.61	10235.9	2.19925	2.02198
1382.62	10235.9	2.06608	2.01758
1382.62	10235.9	1.53222	2.0231
1382.62	10235.6	2.04434	2.0275
1382.63	10235.6	2.03531	2.03156
1382.63	10235.6	1.87612	2.02708
1382.64	10235.6	2.13406	2.02556
1382.64	10230.8	2.12917	2.01812
1382.65	10230.8	3.11839	2.01663
1382.65	10230.8	2.17239	2.01813
1382.66	10230.8	2.17377	2.02274
1382.66	10230	1.98225	2.02526
1382.67	10230	2.28647	2.02898
1382.67	10230	2.43539	2.02849
1382.68	10230	1.75384	2.02827
1382.69	10229.6	2.08912	2.02759
1382.69	10229.6	1.62912	2.01603
1382.69	10229.6	2.77872	2.01288
1382.7	10229.6	2.39749	2.00785
1382.7	10229.3	1.74024	2.0033
1382.71	10229.3	1.82799	2.01285
1382.71	10229.3	1.55196	2.01504
1382.72	10229.3	1.84855	2.00871
1382.72	10231.5	1.94487	2.00861
1382.73	10231.5	1.54912	2.00198
1382.73	10231.5	1.96121	1.9961
1382.74	10231.5	1.52842	1.99578
1382.74	10235	1.43165	1.99702
1382.75	10235	1.75165	1.99337
1382.76	10235	1.99106	1.98609
1382.76	10235	1.42348	1.98516
1382.77	10234.6	1.83863	1.9778
1382.77	10234.6	2.73681	1.96563
1382.78	10234.6	1.88765	1.95274
1382.78	10234.6	2.16273	1.95709
1382.79	10235.6	2.11497	1.96279
1382.79	10235.6	1.68482	1.96464
1382.8	10235.6	1.84771	1.96051
1382.8	10235.6	2.04694	1.96095
1382.81	10227.6	2.77435	1.96201
1382.81	10227.6	1.68801	1.96196
1382.81	10227.6	2.08679	1.96469
1382.82	10227.6	2.10735	1.96372
1382.83	10226.3	1.71379	1.94996
1382.83	10226.3	2.20464	1.94723
1382.84	10226.3	1.92424	1.9416
1382.84	10226.3	1.92632	1.93701
1382.85	10230.4	1.87966	1.93588
1382.85	10230.4	1.81856	1.92958
1382.86	10230.4	2.04185	1.92948
1382.86	10230.4	1.96792	1.92539
1382.87	10232.4	1.1296	1.92299
1382.87	10232.4	2.14698	1.92007
1382.88	10232.4	1.88624	1.92486
1382.88	10232.4	1.66987	1.91999
1382.88	10235.2	1.7234	1.9196
1382.89	10235.2	1.68088	1.92001
1382.89	10235.2	1.68131	1.91551
1382.9	10235.2	1.94714	1.91294
1382.9	10234.6	1.7778	1.9038
1382.91	10234.6	2.17258	1.89363
1382.91	10234.6	2.00005	1.88542
1382.92	10234.6	1.98542	1.88231
1382.92	10235.1	2.2061	1.87574
1382.93	10235.1	1.85641	1.87379
1382.94	10235.1	1.75165	1.87097
1382.94	10235.1	0.992244	1.87024
1382.94	10240	1.77375	1.86858
1382.95	10240	1.66554	1.85982
1382.95	10240	1.91778	1.85785
1382.96	10240	2.78649	1.86555
1382.96	10234.1	2.14539	1.86811
1382.97	10234.1	1.89071	1.87663
1382.97	10234.1	2.06785	1.88538
1382.98	10234.1	1.76808	1.88121
1382.98	10235.5	1.96272	1.88316
1382.99	10235.5	1.88403	1.88315
1382.99	10235.5	2.3115	1.89341
1383	10235.5	1.89384	1.89638
1383.01	10234.8	1.27818	1.89814
1383.01	10234.8	1.57427	1.89985
1383.02	10234.8	1.23631	1.90762
1383.02	10234.8	1.28746	1.90851
1383.03	10240.3	1.13499	1.90174
1383.03	10240.3	2.05921	1.90419
1383.04	10240.3	2.51291	1.90474
1383.04	10240.3	2.24988	1.90294
1383.05	10237.2	2.07528	1.90957
1383.05	10237.2	2.0299	1.91315
1383.06	10237.2	1.63835	1.9079
1383.06	10237.2	2.44329	1.90436
1383.06	10236.8	1.87373	1.9028
1383.07	10236.8	1.71414	1.90035
1383.08	10236.8	1.91263	1.89416
1383.08	10236.8	1.89403	1.89426
1383.09	10238.1	1.54482	1.89097
1383.09	10238.1	1.7404	1.89185
1383.1	10238.1	2.10499	1.89052
1383.1	10238.1	1.76859	1.89711
1383.11	10236.2	1.90017	1.89623
1383.11	10236.2	1.97848	1.89447
1383.12	10236.2	1.95683	1.89014
1383.12	10236.2	1.77047	1.89616
1383.12	10235.3	2.01673	1.89405
1383.13	10235.3	1.5523	1.89469
1383.13	10235.3	1.99569	1.89486
1383.14	10235.3	1.91705	1.89062
1383.14	10239.4	1.67961	1.89042
1383.15	10239.4	1.87031	1.8963
1383.15	10239.4	2.19446	1.89712
1383.16	10239.4	1.14551	1.90553
1383.16	10246	1.34457	1.90418
1383.17	10246	1.66791	1.90565
1383.17	10246	1.62364	1.90534
1383.18	10246	2.23831	1.90184
1383.19	10247.3	1.46886	1.89857
1383.19	10247.3	2.015	1.899
1383.19	10247.3	1.46163	1.9094
1383.2	10247.3	1.89428	1.90931
1383.2	10251.7	2.19889	1.90661
1383.21	10251.7	2.51709	1.91101
1383.21	10251.7	2.08667	1.9051
1383.22	10251.7	2.41283	1.90356
1383.22	10244.7	2.73199	1.90299
1383.23	10244.7	1.52399	1.89926
1383.23	10244.7	1.74611	1.89785
1383.24	10244.7	1.96004	1.9011
1383.24	10241.4	2.56463	1.89946
1383.25	10241.4	1.73207	1.89941
1383.26	10241.4	1.92926	1.90321
1383.26	10241.4	2.16386	1.91161
1383.27	10241	2.20806	1.91698
1383.27	10241	1.92821	1.92213
1383.28	10241	2.0537	1.92275
1383.28	10241	2.13443	1.93365
1383.29	10244.3	2.21796	1.93424
1383.29	10244.3	1.93335	1.93205
1383.3	10244.3	2.35427	1.92809
1383.3	10244.3	2.20941	1.92415
1383.31	10241	1.51675	1.91866
1383.31	10241	2.41757	1.91706
1383.31	10241	1.52964	1.91253
1383.32	10241	1.83938	1.90876
1383.33	10246.1	1.48212	1.90649
1383.33	10246.1	1.72402	1.90468
1383.34	10246.1	1.87255	1.90196
1383.34	10246.1	2.01334	1.90297
1383.35	10246.9	1.79223	1.90492
1383.35	10246.9	2.5445	1.89977
1383.36	10246.9	1.73046	1.89975
1383.36	10246.9	1.86356	1.89909
1383.37	10248.4	1.5309	1.90062
1383.37	10248.4	1.73717	1.89996
1383.38	10248.4	1.93456	1.90112
1383.38	10248.4	1.95049	1.89607
1383.38	10249.5	1.68661	1.89826
1383.39	10249.5	1.29514	1.89674
1383.39	10249.5	1.66133	1.89628
1383.4	10249.5	2.27498	1.89658
1383.4	10245.4	2.02951	1.89557
1383.41	10245.4	2.62729	1.89159
1383.41	10245.4	2.03655	1.90158
1383.42	10245.4	2.14833	1.90411
1383.42	10248.6	1.95389	1.90851
1383.43	10248.6	1.85311	1.91999
1383.44	10248.6	1.52566	1.91732
1383.44	10248.6	1.79582	1.92424
1383.44	10251.8	2.04255	1.92256
1383.45	10251.8	1.76483	1.92696
1383.45	10251.8	1.39244	1.92449
1383.46	10251.8	2.36224	1.92758
1383.46	10249.3	2.18978	1.92516
1383.47	10249.3	1.98908	1.92323
1383.47	10249.3	1.83386	1.915
1383.48	10249.3	1.69114	1.91027
1383.48	10254.1	1.62568	1.91027
1383.49	10254.1	2.29099	1.91538
1383.49	10254.1	1.71771	1.91517
1383.5	10254.1	2.30646	1.91212
1383.51	10246.4	2.27766	1.91497
1383.51	10246.4	2.12679	1.91593
1383.52	10246.4	2.11659	1.91469
1383.52	10246.4	1.7562	1.9149
1383.53	10247.3	1.35031	1.9187
1383.53	10247.3	2.23655	1.92141
1383.54	10247.3	2.11819	1.92403
1383.54	10247.3	2.29233	1.92289
1383.55	10247.8	1.84986	1.92447
1383.55	10247.8	1.67652	1.91742
1383.56	10247.8	1.47631	1.91852
1383.56	10247.8	1.4767	1.92172
1383.56	10249.4	1.98549	1.91373
1383.57	10249.4	1.49309	1.91748
1383.58	10249.4	1.48425	1.91565
1383.58	10249.4	1.73063	1.92022
1383.59	10253.9	1.6185	1.92104
1383.59	10253.9	1.64754	1.92249
1383.6	10253.9	1.93709	1.91918
1383.6	10253.9	1.58476	1.91857
1383.61	10254.8	1.76639	1.91265
1383.61	10254.8	1.83324	1.91606
1383.62	10254.8	2.13301	1.91519
1383.62	10254.8	1.89097	1.91614
1383.62	10257.1	1.88725	1.91817
1383.63	10257.1	1.5064	1.9161
1383.63	10257.1	1.77428	1.91494
1383.64	10257.1	1.84156	1.91788
1383.64	10261.5	1.87119	1.92399
1383.65	10261.5	1.7094	1.91892
1383.65	10261.5	1.76883	1.91187
1383.66	10261.5	1.79233	1.91638
1383.66	10261.3	2.1539	1.91446
1383.67	10261.3	1.6002	1.91685
1383.67	10261.3	2.11206	1.91909
1383.68	10261.3	2.78398	1.9209
1383.69	10257.4	1.96861	1.92756
1383.69	10257.4	2.16783	1.92822
1383.69	10257.4	1.84457	1.9355
1383.7	10257.4	1.90654	1.93507
1383.7	10256.5	1.64418	1.93608
1383.71	10256.5	2.51104	1.9465
1383.71	10256.5	2.27281	1.94017
1383.72	10256.5	1.89147	1.93702
1383.72	10256	1.58224	1.93556
1383.73	10256	2.25445	1.94201
1383.73	10256	1.52358	1.94902
1383.74	10256	2.26237	1.95013
1383.74	10251.4	1.93889	1.94923
1383.75	10251.4	2.2565	1.95274
1383.76	10251.4	2.01934	1.94653
1383.76	10251.4	2.02634	1.94027
1383.77	10248.9	2.03934	1.93673
1383.77	10248.9	2.22914	1.93575
1383.78	10248.9	2.31181	1.94225
1383.78	10248.9	2.32742	1.9496
1383.79	10246.1	2.39858	1.94948
1383.79	10246.1	2.10356	1.94585
1383.8	10246.1	2.09267	1.93599
1383.8	10246.1	1.64209	1.93186
1383.81	10243.3	2.3206	1.93364
1383.81	10243.3	1.83999	1.93663
1383.81	10243.3	1.6106	1.94031
1383.82	10243.3	1.90795	1.9485
1383.83	10243.8	1.65445	1.95369
1383.83	10243.8	1.94391	1.95863
1383.84	10243.8	1.80743	1.95995
1383.84	10243.8	2.01828	1.96084
1383.85	10244.3	1.67892	1.96622
1383.85	10244.3	1.73064	1.96554
1383.86	10244.3	1.9475	1.96614
1383.86	10244.3	2.07458	1.96936
1383.87	10249.1	1.77545	1.96926
1383.87	10249.1	1.62726	1.9678
1383.88	10249.1	1.94191	1.96961
1383.88	10249.1	1.72575	1.97372
1383.88	10251.1	1.83278	1.97692
1383.89	10251.1	1.98407	1.97353
1383.89	10251.1	1.9119	1.97679
1383.9	10251.1	1.1495	1.98126
1383.9	10258.6	1.56317	1.98247
1383.91	10258.6	2.48505	1.98346
1383.91	10258.6	2.43276	1.98753
1383.92	10258.6	2.2776	1.98833
1383.92	10252.5	2.37537	1.99539
1383.93	10252.5	2.13685	1.99318
1383.94	10252.5	2.52508	1.98273
1383.94	10252.5	1.59221	1.99475
1383.94	10254.3	2.53168	1.99184
1383.95	10254.3	1.99928	1.99614
1383.95	10254.3	1.86637	1.99922
1383.96	10254.3	2.44518	2.01148
1383.96	10250.1	1.72312	2.01615
1383.97	10250.1	1.87142	2.02168
1383.97	10250.1	1.84126	2.0295
1383.98	10250.1	2.48551	2.04045
1383.98	10246.4	2.39903	2.0432
1383.99	10246.4	1.73779	2.05013
1383.99	10246.4	2.20052	2.04434
1384	10246.4	2.07204	2.04516
1384.01	10246.2	1.67926	2.0451
1384.01	10246.2	1.64472	2.04376
1384.02	10246.2	1.76923	2.03753
1384.02	10246.2	2.01859	2.03881
1384.03	10243.2	2.41228	2.03775
1384.03	10243.2	2.09261	2.0342
1384.04	10243.2	2.22405	2.02982
1384.04	10243.2	1.75235	2.02558
1384.05	10246.4	1.29625	2.02586
1384.05	10246.4	1.43268	2.02366
1384.06	10246.4	1.85571	2.02765
1384.06	10246.4	1.77894	2.02225
1384.06	10248.7	1.84783	2.02873
1384.07	10248.7	2.81349	2.03467
1384.08	10248.7	2.01722	2.03612
1384.08	10248.7	1.98276	2.04051
1384.09	10251.5	1.86347	2.03965
1384.09	10251.5	1.70918	2.0417
1384.1	10251.5	2.19076	2.0415
1384.1	10251.5	1.86817	2.04803
1384.11	10255.6	1.64523	2.05836
1384.11	10255.6	2.0921	2.05553
1384.12	10255.6	1.82282	2.0566
1384.12	10255.6	1.98561	2.05909
1384.12	10258.3	2.07401	2.06633
1384.13	10258.3	2.30248	2.06864
1384.13	10258.3	1.82898	2.07078
1384.14	10258.3	1.4325	2.07344
1384.14	10258.1	2.1705	2.07359
1384.15	10258.1	2.32261	2.07631
1384.15	10258.1	1.83192	2.09088
1384.16	10258.1	1.86857	2.10239
1384.16	10258.4	2.20345	2.10206
1384.17	10258.4	2.23454	2.10192
1384.17	10258.4	2.31375	2.10534
1384.18	10258.4	1.88822	2.1039
1384.19	10257	1.7283	2.10417
1384.19	10257	3.1834	2.10605
1384.19	10257	1.87371	2.11747
1384.2	10257	2.27836	2.11548
1384.2	10252.6	2.21798	2.11825
1384.21	10252.6	2.88214	2.11718
1384.21	10252.6	2.9832	2.1138
1384.22	10252.6	2.8308	2.11747
1384.22	10240.6	2.68209	2.11579
1384.23	10240.6	2.6873	2.11632
1384.23	10240.6	2.53317	2.11181
1384.24	10240.6	2.22279	2.10604
1384.24	10244.2	1.67743	2.11269
1384.25	10244.2	2.02168	2.10707
1384.26	10244.2	2.25039	2.10698
1384.26	10244.2	1.88462	2.11131
1384.27	10246.3	1.39721	2.11597
1384.27	10246.3	2.16862	2.12224
1384.28	10246.3	2.12198	2.1242
1384.28	10246.3	1.95298	2.1163
1384.29	10246.6	1.88522	2.11699
1384.29	10246.6	1.97047	2.11204
1384.3	10246.6	2.13186	2.1095
1384.3	10246.6	1.87064	2.11321
1384.31	10246.3	2.04456	2.11765
1384.31	10246.3	1.77495	2.12527
1384.31	10246.3	2.49499	2.12548
1384.32	10246.3	2.2106	2.13102
1384.33	10245.9	2.05401	2.12253
1384.33	10245.9	2.0983	2.13056
1384.34	10245.9	1.85647	2.1331
1384.34	10245.9	2.01472	2.14106
1384.35	10247.3	1.99795	2.14201
1384.35	10247.3	2.33843	2.13902
1384.36	10247.3	2.77432	2.14145
1384.36	10247.3	1.66187	2.14208
1384.37	10250	2.18276	2.14358
1384.37	10250	2.0263	2.1444
1384.38	10250	2.35895	2.14417
1384.38	10250	2.17489	2.13762
1384.38	10249.5	1.94189	2.1355
1384.39	10249.5	2.1019	2.13483
1384.39	10249.5	1.99934	2.13703
1384.4	10249.5	2.18634	2.13302
1384.4	10248.2	2.62084	2.13065
1384.41	10248.2	2.72553	2.12977
1384.41	10248.2	2.4519	2.13308
1384.42	10248.2	2.41906	2.13977
1384.42	10244.8	2.62222	2.14349
1384.43	10244.8	2.23004	2.14483
1384.44	10244.8	2.16445	2.1475
1384.44	10244.8	2.71442	2.15125
1384.44	10238.7	2.74639	2.13718
1384.45	10238.7	2.33027	2.134
1384.45	10238.7	2.27901	2.13207
1384.46	10238.7	1.75885	2.12938
1384.46	10237.4	2.10329	2.11615
1384.47	10237.4	2.09349	2.10127
1384.47	10237.4	1.70172	2.08884
1384.48	10237.4	1.89527	2.08122
1384.48	10238.9	2.03041	2.07018
1384.49	10238.9	1.81569	2.06326
1384.49	10238.9	2.40924	2.06051
1384.5	10238.9	1.63356	2.06511
1384.51	10241.4	2.06283	2.06903
1384.51	10241.4	2.11636	2.06967
1384.52	10241.4	2.11578	2.07045
1384.52	10241.4	2.40214	2.08117
1384.53	10236.2	2.21691	2.08177
1384.53	10236.2	1.61373	2.08484
1384.54	10236.2	2.16298	2.08321
1384.54	10236.2	1.724	2.07981
1384.55	10240.9	1.49597	2.08146
1384.55	10240.9	1.67	2.08046
1384.56	10240.9	1.88163	2.07816
1384.56	10240.9	2.62483	2.07458
1384.56	10238.6	1.8004	2.07812
1384.57	10238.6	2.40772	2.06626
1384.58	10238.6	1.95591	2.06087
1384.58	10238.6	2.82868	2.05603
1384.59	10233.1	2.23847	2.05115
1384.59	10233.1	2.66759	2.05263
1384.6	10233.1	1.80566	2.05095
1384.6	10233.1	1.88834	2.0534
1384.61	10235.3	2.1141	2.05043
1384.61	10235.3	1.70818	2.04625
1384.62	10235.3	2.24391	2.0482
1384.62	10235.3	1.90594	2.04349
1384.62	10237.3	1.96223	2.04114
1384.63	10237.3	1.41259	2.0386
1384.63	10237.3	2.08812	2.03361
1384.64	10237.3	1.76133	2.03175
1384.64	10240	1.65442	2.02456
1384.65	10240	1.76607	2.03212
1384.65	10240	2.08317	2.03141
1384.66	10240	1.74321	2.02857
1384.66	10237	2.20264	2.01878
1384.67	10237	2.87936	2.0105
1384.67	10237	2.60953	2.00631
1384.68	10237	2.44912	1.99788
1384.69	10231.6	2.1577	1.99431
1384.69	10231.6	2.10777	1.99219
1384.69	10231.6	1.76237	1.98444
1384.7	10231.6	1.5522	1.98045
1384.7	10233.3	2.08298	1.98161
1384.71	10233.3	1.94675	1.98099
1384.71	10233.3	1.54614	1.98043
1384.72	10233.3	1.4797	1.97831
1384.72	10237.1	1.57594	1.98145
1384.73	10237.1	1.91216	1.98376
1384.73	10237.1	1.57268	1.98761
1384.74	10237.1	1.83378	1.98831
1384.74	10236.5	1.94569	1.99259
1384.75	10236.5	2.14165	1.98943
1384.76	10236.5	2.41768	1.98765
1384.76	10236.5	2.31465	1.98715
1384.77	10234.6	1.96403	1.98443
1384.77	10234.6	2.47977	1.9819
1384.78	10234.6	2.22938	1.97679
1384.78	10234.6	2.43139	1.98013
1384.79	10234.4	1.78899	1.9838
1384.79	10234.4	1.54156	1.98871
1384.8	10234.4	2.13736	1.99385
1384.8	10234.4	2.03088	2.00303
1384.81	10236.5	1.63816	2.01078
1384.81	10236.5	1.68273	2.01286
1384.81	10236.5	2.1325	2.0123
1384.82	10236.5	1.29692	2.02092
1384.83	10243.5	1.66647	2.01875
1384.83	10243.5	1.56539	2.01737
1384.84	10243.5	1.60564	2.01478
1384.84	10243.5	2.00512	2.01852
1384.85	10244.9	1.84515	2.01919
1384.85	10244.9	2.24536	2.02308
1384.86	10244.9	2.03848	2.03218
1384.86	10244.9	2.35205	2.0266
1384.87	10245.2	1.85913	2.03214
1384.87	10245.2	1.70708	2.03165
1384.88	10245.2	1.78885	2.03265
1384.88	10245.2	2.10248	2.03016
1384.88	10248.3	1.67105	2.03106
1384.89	10248.3	1.75405	2.03044
1384.89	10248.3	1.3752	2.0349
1384.9	10248.3	2.76362	2.03973
1384.9	10245.4	2.1147	2.03691
1384.91	10245.4	2.33362	2.03525
1384.91	10245.4	1.73712	2.03233
1384.92	10245.4	1.61506	2.02791
1384.92	10246.5	1.99649	2.01373
1384.93	10246.5	1.7705	2.00817
1384.94	10246.5	1.86921	2.00368
1384.94	10246.5	1.95016	1.99882
1384.94	10245.6	1.93184	1.99253
1384.95	10245.6	2.34346	1.98931
1384.95	10245.6	2.44716	1.99494
1384.96	10245.6	2.21705	1.99418
1384.96	10249.3	1.7024	1.99197
1384.97	10249.3	1.88828	1.98649
1384.97	10249.3	2.4115	1.98186
1384.98	10249.3	1.93497	1.98275
1384.98	10247.2	2.28366	1.98041
1384.99	10247.2	2.10143	1.98171
1384.99	10247.2	2.24788	1.98082
1385	10247.2	2.09007	1.9811
1385.01	10247.8	1.45369	1.97891
1385.01	10247.8	2.01252	1.97266
1385.02	10247.8	1.84139	1.97005
1385.02	10247.8	1.85994	1.96949
1385.03	10245.7	1.88624	1.96978
1385.03	10245.7	2.55456	1.96473
1385.04	10245.7	1.98437	1.95936
1385.04	10245.7	2.65835	1.96108
1385.05	10242	2.24344	1.96352
1385.05	10242	2.42359	1.9636
1385.06	10242	2.45263	1.96002
1385.06	10242	2.0912	1.95707
1385.06	10239.4	2.56885	1.95729
1385.07	10239.4	2.6705	1.95589
1385.08	10239.4	2.18858	1.96486
1385.08	10239.4	1.81699	1.96801
1385.09	10237.1	2.56711	1.96988
1385.09	10237.1	2.61572	1.9724
1385.1	10237.1	2.73566	1.97016
1385.1	10237.1	2.19854	1.97316
1385.11	10230	2.8075	1.9715
1385.11	10230	1.55073	1.96747
1385.12	10230	2.26749	1.96438
1385.12	10230	2.19392	1.96858
1385.12	10226.1	2.00718	1.96994
1385.13	10226.1	1.7112	1.98105
1385.13	10226.1	1.50267	1.98118
1385.14	10226.1	2.02632	1.98412
1385.14	10227.5	2.21181	1.98553
1385.15	10227.5	2.14164	1.99015
1385.15	10227.5	1.48138	1.98306
1385.16	10227.5	1.91552	1.98306
1385.16	10233.1	1.44841	1.97973
1385.17	10233.1	1.75568	1.98215
1385.17	10233.1	1.44808	1.98915
1385.18	10233.1	2.04771	1.98721
1385.19	10229.6	1.99542	1.983
1385.19	10229.6	1.66731	1.98675
1385.19	10229.6	1.472	1.98653
1385.2	10229.6	1.4375	1.98851
1385.2	10233.3	2.12037	1.98188
1385.21	10233.3	2.00638	1.9841
1385.21	10233.3	1.72308	1.97899
1385.22	10233.3	0.993301	1.97516
1385.22	10244.7	1.01166	1.97538
1385.23	10244.7	1.66593	1.97165
1385.23	10244.7	1.67599	1.97367
1385.24	10244.7	1.70351	1.97066
1385.24	10247.4	1.74453	1.96777
1385.25	10247.4	1.97357	1.97221
1385.26	10247.4	1.92104	1.96762
1385.26	10247.4	1.78554	1.97727
1385.27	10243.4	2.05149	1.98144
1385.27	10243.4	1.90716	1.98619
1385.28	10243.4	2.50969	1.98749
1385.28	10243.4	1.71887	1.99196
1385.29	10241.5	1.88907	1.99093
1385.29	10241.5	1.96294	1.99464
1385.3	10241.5	1.78788	1.99034
1385.3	10241.5	2.14508	1.99482
1385.31	10243	1.66973	1.9925
1385.31	10243	1.3399	1.99151
1385.31	10243	1.70521	1.99566
1385.32	10243	1.99139	1.99285
1385.33	10245.6	2.20263	1.9865
1385.33	10245.6	1.9843	1.98179
1385.34	10245.6	1.75414	1.98211
1385.34	10245.6	1.86099	1.98353
1385.35	10248.5	1.77804	1.97624
1385.35	10248.5	2.14842	1.9663
1385.36	10248.5	2.07732	1.96771
1385.36	10248.5	1.63163	1.95904
1385.37	10251.9	2.03995	1.96528
1385.37	10251.9	2.28345	1.96967
1385.38	10251.9	1.84512	1.97268
1385.38	10251.9	2.91001	1.97696
1385.38	10248.1	2.11603	1.9815
1385.39	10248.1	1.96808	1.98277
1385.39	10248.1	1.89646	1.9779
1385.4	10248.1	1.84171	1.98071
1385.4	10249.6	2.04795	1.98041
1385.41	10249.6	2.11484	1.98314
1385.41	10249.6	1.99716	1.98554
1385.42	10249.6	1.98101	1.98783
1385.42	10251.7	2.32186	1.98504
1385.43	10251.7	1.80055	1.9847
1385.44	10251.7	1.3453	1.97812
1385.44	10251.7	2.24875	1.97672
1385.44	10253.4	1.92799	1.97902
1385.45	10253.4	2.13183	1.97964
1385.45	10253.4	1.67301	1.98368
1385.46	10253.4	2.67163	1.98438
1385.46	10256.3	1.70065	1.98251
1385.47	10256.3	1.31605	1.98882
1385.47	10256.3	1.91058	1.99998
1385.48	10256.3	2.03447	2.0136
1385.48	10256.9	2.13875	2.01252
1385.49	10256.9	1.9804	2.01587
1385.49	10256.9	1.80904	2.01629
1385.5	10256.9	2.6967	2.01504
1385.51	10253.6	1.62624	2.0146
1385.51	10253.6	2.42873	2.01115
1385.52	10253.6	2.43342	2.00874
1385.52	10253.6	2.32117	2.00847
1385.53	10255.5	1.99158	2.00788
1385.53	10255.5	2.33715	2.00003
1385.54	10255.5	2.45069	2.00178
1385.54	10255.5	2.35877	2.00831
1385.55	10253.6	2.22395	2.01184
1385.55	10253.6	2.69629	2.01376
1385.56	10253.6	2.18961	2.01642
1385.56	10253.6	2.35198	2.02166
1385.56	10250.1	2.51055	2.02523
1385.57	10250.1	2.28545	2.03059
1385.58	10250.1	2.02875	2.0289
1385.58	10250.1	1.71333	2.02796
1385.59	10251.4	1.84922	2.02784
1385.59	10251.4	2.71013	2.03062
1385.6	10251.4	1.87923	2.0337
1385.6	10251.4	1.73214	2.03737
1385.61	10248.4	2.34093	2.03702
1385.61	10248.4	1.9321	2.03448
1385.62	10248.4	2.18012	2.04394
1385.62	10248.4	2.71154	2.04592
1385.62	10238.5	2.49744	2.04153
1385.63	10238.5	2.44014	2.0397
1385.63	10238.5	2.16956	2.02602
1385.64	10238.5	1.63031	2.0224
1385.64	10238.3	1.5345	2.02061
1385.65	10238.3	2.49599	2.02215
1385.65	10238.3	2.11173	2.01792
1385.66	10238.3	1.75623	2.01495
1385.66	10241.4	2.1587	2.01349
1385.67	10241.4	1.67904	2.01015
1385.67	10241.4	1.47413	2.0072
1385.68	10241.4	1.41379	2.00408
1385.69	10246.6	1.38328	2.00896
1385.69	10246.6	1.85434	2.01969
1385.69	10246.6	1.89897	2.02584
1385.7	10246.6	1.53441	2.02412
1385.7	10248.5	1.84595	2.02422
1385.71	10248.5	2.19069	2.02989
1385.71	10248.5	1.81757	2.02212
1385.72	10248.5	2.36068	2.02714
1385.72	10245.9	2.12087	2.0351
1385.73	10245.9	2.38704	2.04266
1385.73	10245.9	1.5571	2.04427
1385.74	10245.9	2.01373	2.04115
1385.74	10248.8	1.74635	2.04233
1385.75	10248.8	1.61813	2.04691
1385.76	10248.8	1.92933	2.04325
1385.76	10248.8	1.57227	2.04543
1385.77	10255.5	1.54221	2.0431
1385.77	10255.5	2.02406	2.03714
1385.78	10255.5	1.84753	2.0357
1385.78	10255.5	1.71684	2.03569
1385.79	10258.1	1.89584	2.03265
1385.79	10258.1	2.54906	2.02947
1385.8	10258.1	2.31901	2.02461
1385.8	10258.1	1.98221	2.01925
1385.81	10253.8	2.41373	2.01496
1385.81	10253.8	2.19859	2.01169
1385.81	10253.8	1.70052	2.00673
1385.82	10253.8	2.24691	2.00177
1385.83	10252.3	1.8204	1.99712
1385.83	10252.3	2.10787	1.99891
1385.84	10252.3	1.97174	2.00099
1385.84	10252.3	2.03534	1.99791
1385.85	10253.1	2.17159	1.98738
1385.85	10253.1	2.1488	1.98873
1385.86	10253.1	2.11278	1.99147
1385.86	10253.1	1.82114	1.98615
1385.87	10248.7	2.58751	1.98652
1385.87	10248.7	2.23988	1.98632
1385.88	10248.7	1.83923	1.98456
1385.88	10248.7	1.66051	1.98421
1385.88	10253.7	1.52855	1.98702
1385.89	10253.7	1.74996	1.9889
1385.89	10253.7	1.78764	1.99165
1385.9	10253.7	2.05219	1.99256
1385.9	10262.4	1.4139	1.98479
1385.91	10262.4	1.74824	1.98686
1385.91	10262.4	1.9672	1.98622
1385.92	10262.4	1.65996	1.98321
1385.92	10266.4	1.68356	1.99093
1385.93	10266.4	2.00624	1.9948
1385.94	10266.4	2.294	1.99766
1385.94	10266.4	2.42876	1.99914
1385.94	10259.9	2.86947	2.00032
1385.95	10259.9	1.75439	2.00009
1385.95	10259.9	2.14221	2.00403
1385.96	10259.9	2.24543	2.00612
1385.96	10259.3	1.88667	2.00137
1385.97	10259.3	2.20802	2.00604
1385.97	10259.3	2.11973	2.00285
1385.98	10259.3	2.67403	2.0007
1385.98	10255	2.19801	1.99533
1385.99	10255	1.82353	1.99704
1385.99	10255	2.09929	1.99437
1386	10255	2.27112	1.99556
1386.01	10251	2.32756	1.99509
1386.01	10251	1.84635	1.99268
1386.02	10251	2.19367	2.00031
1386.02	10251	1.83082	2.00493
1386.03	10251.8	2.17625	2.01437
1386.03	10251.8	1.98998	2.0211
1386.04	10251.8	2.03089	2.02442
1386.04	10251.8	2.12886	2.02392
1386.05	10251.1	1.86826	2.01661
1386.05	10251.1	1.68258	2.01692
1386.06	10251.1	2.26256	2.01524
1386.06	10251.1	1.86001	2.01286
1386.06	10253.4	1.85043	2.00741
1386.07	10253.4	2.00979	2.00807
1386.08	10253.4	1.81601	2.00734
1386.08	10253.4	2.20995	2.00033
1386.09	10254.6	1.92327	1.99861
1386.09	10254.6	1.53748	1.99603
1386.1	10254.6	1.64664	1.99329
1386.1	10254.6	2.01587	1.9883
1386.11	10253.4	2.00884	1.98433
1386.11	10253.4	1.80322	1.97767
1386.12	10253.4	1.96977	1.97698
1386.12	10253.4	2.15993	1.97164
1386.12	10251.8	2.53377	1.97269
1386.13	10251.8	2.46238	1.97472
1386.13	10251.8	2.7233	1.98132
1386.14	10251.8	2.35994	1.98762
1386.14	10253	1.90835	1.9906
1386.15	10253	1.62625	1.99385
1386.15	10253	1.71127	1.99626
1386.16	10253	2.321	1.99899
1386.16	10255.6	1.69103	2.00299
1386.17	10255.6	1.85519	2.00689
1386.17	10255.6	2.45849	2.00946
1386.18	10255.6	1.86506	2.01272
1386.19	10257	1.70207	2.01272
1386.19	10257	1.53274	2.01671
1386.19	10257	1.97428	2.01187
1386.2	10257	1.8757	2.00483
1386.2	10258.1	1.93223	2.00497
1386.21	10258.1	2.05704	2.00736
1386.21	10258.1	1.71058	2.00947
1386.22	10258.1	2.28962	2.00953
1386.22	10255.2	2.03795	2.00375
1386.23	10255.2	1.9036	2.00239
1386.23	10255.2	1.84548	1.9925
1386.24	10255.2	1.729	1.99222
1386.24	10255.7	1.7448	1.99141
1386.25	10255.7	1.86661	1.98997
1386.26	10255.7	1.57059	1.9847
1386.26	10255.7	1.68566	1.9812
1386.27	10252.1	2.34336	1.99211
1386.27	10252.1	2.00828	1.99194
1386.28	10252.1	2.97803	1.99541
1386.28	10252.1	2.52666	1.99411
1386.29	10248.5	2.05234	1.99598
1386.29	10248.5	1.84538	1.99208
1386.3	10248.5	1.81033	1.99403
1386.3	10248.5	2.35099	1.99637
1386.31	10244.7	1.81202	1.99705
1386.31	10244.7	2.17331	1.99183
1386.31	10244.7	1.64864	1.99453
1386.32	10244.7	1.76698	1.99532
1386.33	10245.6	2.17337	1.9972
1386.33	10245.6	1.1117	2.00053
1386.34	10245.6	1.93447	1.99609
1386.34	10245.6	1.71099	1.99567
1386.35	10252.1	1.75896	2.00155
1386.35	10252.1	1.66806	2.00395
1386.36	10252.1	1.74751	2.0008
1386.36	10252.1	1.43964	2.00327
1386.37	10256.9	1.75128	2.00671
1386.37	10256.9	2.04893	2.00871
1386.38	10256.9	2.34548	2.00567
1386.38	10256.9	2.04411	2.00965
1386.38	10254.6	2.3279	2.005
1386.39	10254.6	2.16406	2.00077
1386.39	10254.6	2.05175	1.99987
1386.4	10254.6	2.11492	1.99879
1386.4	10251.3	2.29567	2.00168
1386.41	10251.3	1.6901	2.0058
1386.41	10251.3	2.15207	2.00227
1386.42	10251.3	2.36105	2.00657
1386.42	10251.6	1.91958	2.01249
1386.43	10251.6	2.01286	2.00807
1386.44	10251.6	2.00633	2.0119
1386.44	10251.6	2.69733	2.00969
1386.44	10248.6	1.93907	2.01134
1386.45	10248.6	2.15867	2.01258
1386.45	10248.6	1.76913	2.0121
1386.46	10248.6	2.38352	2.01056
1386.46	10246.7	2.45831	2.00787
1386.47	10246.7	1.89271	2.00691
1386.47	10246.7	1.62418	2.00739
1386.48	10246.7	1.98218	2.00299
1386.48	10249.2	1.67567	2.00181
1386.49	10249.2	2.16897	2.00536
1386.49	10249.2	1.74206	2.00725
1386.5	10249.2	1.95399	2.01522
1386.51	10251.8	1.73927	2.01304
1386.51	10251.8	1.97372	2.0183
1386.52	10251.8	2.94836	2.02072
1386.52	10251.8	2.17639	2.0152
1386.53	10253.2	2.18116	2.01433
1386.53	10253.2	2.04539	2.00982
1386.54	10253.2	2.17849	2.00392
1386.54	10253.2	1.63721	2.00569
1386.55	10253.2	2.32524	2.00423
1386.55	10253.2	2.10509	2.00407
1386.56	10253.2	1.75107	2.00257
1386.56	10253.2	1.73523	2.00551
1386.56	10252.5	2.13254	1.99804
1386.57	10252.5	1.93064	1.99849
1386.58	10252.5	2.19979	1.99684
1386.58	10252.5	2.15227	1.99024
1386.59	10251.4	1.76111	1.99345
1386.59	10251.4	1.88065	1.993
1386.6	10251.4	2.1313	1.99269
1386.6	10251.4	1.88979	1.99098
1386.61	10248.1	1.69749	1.99615
1386.61	10248.1	2.25792	2.00367
1386.62	10248.1	2.15083	2.01376
1386.62	10248.1	2.17209	2.01395
1386.62	10247.2	1.853	2.01254
1386.63	10247.2	2.93595	2.0103
1386.63	10247.2	1.99224	2.01252
1386.64	10247.2	2.29581	2.00901
1386.64	10244.5	2.26923	2.00553
1386.65	10244.5	1.79911	2.00287
1386.65	10244.5	1.91857	2.00243
1386.66	10244.5	2.12701	2.00075
1386.66	10242.1	1.96465	2.00175
1386.67	10242.1	2.12493	1.99708
1386.67	10242.1	2.45378	1.99047
1386.68	10242.1	2.01231	1.98911
1386.69	10242	2.25107	1.99258
1386.69	10242	1.47913	1.99393
1386.69	10242	1.69962	1.9929
1386.7	10242	2.09918	1.99721
1386.7	10245	1.8272	1.99551
1386.71	10245	1.77666	1.99855
1386.71	10245	1.7852	1.98824
1386.72	10245	1.6136	1.98233
1386.72	10247.4	2.33819	1.97983
1386.73	10247.4	1.59381	1.98422
1386.73	10247.4	1.78417	1.98553
1386.74	10247.4	2.20391	1.98602
1386.74	10245.7	1.91989	1.98261
1386.75	10245.7	2.55006	1.9826
1386.76	10245.7	1.64701	1.98342
1386.76	10245.7	2.10126	1.98343
1386.77	10244.5	1.92977	1.97845
1386.77	10244.5	1.78667	1.96329
1386.78	10244.5	1.91998	1.96312
1386.78	10244.5	2.52226	1.96249
1386.79	10243.7	1.93077	1.9585
1386.79	10243.7	2.23141	1.95747
1386.8	10243.7	1.69802	1.96148
1386.8	10243.7	1.7945	1.9558
1386.81	10245.8	2.19861	1.95201
1386.81	10245.8	2.10967	1.95123
1386.81	10245.8	1.41841	1.95506
1386.82	10245.8	1.69461	1.95408
1386.83	10249.3	1.59974	1.95317
1386.83	10249.3	1.50667	1.95474
1386.84	10249.3	1.43627	1.95509
1386.84	10249.3	1.88854	1.9621
1386.85	10252.1	1.67973	1.96194
1386.85	10252.1	1.58702	1.95718
1386.86	10252.1	2.18954	1.95687
1386.86	10252.1	2.5078	1.95737
1386.87	10250	2.45863	1.95308
1386.87	10250	1.76995	1.94871
1386.88	10250	1.90657	1.94781
1386.88	10250	2.11964	1.9456
1386.88	10246.4	2.26797	1.93995
1386.89	10246.4	1.9738	1.94074
1386.89	10246.4	1.81186	1.9368
1386.9	10246.4	1.7839	1.93246
1386.9	10249.6	2.06971	1.93159
1386.91	10249.6	2.12638	1.93535
1386.91	10249.6	1.79135	1.94018
1386.92	10249.6	1.68034	1.94981
1386.92	10253.8	1.69281	1.94797
1386.93	10253.8	1.78241	1.94429
1386.94	10253.8	2.36353	1.94756
1386.94	10253.8	2.14283	1.94474
1386.94	10251.4	2.59351	1.9498
1386.95	10251.4	2.37426	1.95548
1386.95	10251.4	1.98649	1.95112
1386.96	10251.4	2.07666	1.94717
1386.96	10255.1	1.34176	1.93926
1386.97	10255.1	1.86155	1.93629
1386.97	10255.1	1.63998	1.93778
1386.98	10255.1	2.06776	1.93386
1386.98	10253.1	2.11452	1.93498
1386.99	10253.1	1.72506	1.93173
1386.99	10253.1	1.82443	1.92308
1387	10253.1	1.74153	1.91974
1387.01	10256.1	2.03638	1.90424
1387.01	10256.1	1.7411	1.90893
1387.02	10256.1	1.47033	1.9085
1387.02	10256.1	1.41726	1.90455
1387.03	10255.3	2.15927	1.9019
1387.03	10255.3	2.11777	1.90547
1387.04	10255.3	1.64172	1.90592
1387.04	10255.3	2.07427	1.90497
1387.05	10254.9	2.0426	1.89758
1387.05	10254.9	1.75151	1.89497
1387.06	10254.9	1.72217	1.89926
1387.06	10254.9	1.67264	1.89791
1387.06	10257.1	2.12182	1.89546
1387.07	10257.1	2.0333	1.89748
1387.08	10257.1	1.83876	1.8999
1387.08	10257.1	2.35856	1.89358
1387.09	10255.1	2.18804	1.89534
1387.09	10255.1	2.46891	1.89268
1387.1	10255.1	1.86442	1.89062
1387.1	10255.1	1.65031	1.89765
1387.11	10257.1	1.85904	1.90548
1387.11	10257.1	1.7479	1.90072
1387.12	10257.1	1.82393	1.89241
1387.12	10257.1	1.70968	1.89615
1387.12	10259.9	2.0817	1.89978
1387.13	10259.9	1.62987	1.90138
1387.13	10259.9	2.36511	1.90266
1387.14	10259.9	2.07161	1.90146
1387.14	10260.3	1.89856	1.90621
1387.15	10260.3	1.83065	1.91236
1387.15	10260.3	1.71078	1.91671
1387.16	10260.3	2.29845	1.91864
1387.16	10256.8	2.61517	1.91758
1387.17	10256.8	2.93744	1.92175
1387.17	10256.8	1.93832	1.92803
1387.18	10256.8	2.08245	1.93591
1387.19	10251.3	2.343	1.93943
1387.19	10251.3	1.966	1.93506
1387.19	10251.3	1.9898	1.93464
1387.2	10251.3	2.27389	1.93226
1387.2	10249.5	1.65815	1.92717
1387.21	10249.5	1.42823	1.93162
1387.21	10249.5	0.977984	1.92909
1387.22	10249.5	1.48488	1.93828
1387.22	10254.5	1.76498	1.93948
1387.23	10254.5	1.94223	1.94021
1387.23	10254.5	1.70692	1.93516
1387.24	10254.5	1.4558	1.92763
1387.24	10255.5	1.33003	1.92644
1387.25	10255.5	1.58278	1.92621
1387.26	10255.5	0.984238	1.92074
1387.26	10255.5	2.12114	1.91835
1387.27	10258.4	2.05744	1.92513
1387.27	10258.4	1.53126	1.9303
1387.28	10258.4	1.51914	1.93393
1387.28	10258.4	2.28041	1.92997
1387.29	10257.9	2.56759	1.92859
1387.29	10257.9	1.83439	1.929
1387.3	10257.9	1.48478	1.92959
1387.3	10257.9	1.43506	1.92625
1387.31	10259.4	2.22746	1.92517
1387.31	10259.4	2.06275	1.93194
1387.31	10259.4	1.8616	1.93326
1387.32	10259.4	1.62257	1.93093
1387.33	10262.3	1.93907	1.93464
1387.33	10262.3	0.961629	1.94058
1387.34	10262.3	1.68399	1.93575
1387.34	10262.3	1.1678	1.93046
1387.35	10269.6	1.68057	1.92269
1387.35	10269.6	2.39001	1.92231
1387.36	10269.6	2.3779	1.92538
1387.36	10269.6	1.7086	1.92802
1387.37	10274.2	1.66807	1.93483
1387.37	10274.2	2.83682	1.94031
1387.38	10274.2	2.13626	1.94497
1387.38	10274.2	2.06855	1.94277
1387.38	10275.7	2.2491	1.94766
1387.39	10275.7	2.14588	1.94153
1387.39	10275.7	2.45434	1.93855
1387.4	10275.7	2.43221	1.93143
1387.4	10272.3	2.22351	1.93022
1387.41	10272.3	2.26496	1.93109
1387.41	10272.3	2.01924	1.92891
1387.42	10272.3	2.21203	1.92432
1387.42	10269.1	2.31535	1.91209
1387.43	10269.1	2.48807	1.91528
1387.44	10269.1	2.13868	1.9177
1387.44	10269.1	1.92172	1.90707
1387.44	10266.1	2.10047	1.90889
1387.45	10266.1	2.35297	1.90716
1387.45	10266.1	1.86023	1.90493
1387.46	10266.1	2.43656	1.90946
1387.46	10264.6	1.82076	1.91749
1387.47	10264.6	2.26958	1.925
1387.47	10264.6	1.98256	1.92689
1387.48	10264.6	1.71415	1.92689
1387.48	10272	1.55815	1.9213
1387.49	10272	1.35404	1.92055
1387.49	10272	1.60429	1.92257
1387.5	10272	1.80116	1.92662
1387.51	10275.3	1.18945	1.93192
1387.51	10275.3	1.79485	1.94077
1387.52	10275.3	2.42578	1.93351
1387.52	10275.3	1.99237	1.93078
1387.53	10278	1.7836	1.93544
1387.53	10278	1.75989	1.93908
1387.54	10278	1.97839	1.93758
1387.54	10278	1.68324	1.9315
1387.55	10275	2.13354	1.92955
1387.55	10275	1.70549	1.93147
1387.56	10275	1.64186	1.9329
1387.56	10275	2.4066	1.9287
1387.56	10272.5	1.80565	1.92687
1387.57	10272.5	1.88694	1.92828
1387.58	10272.5	2.408	1.92824
1387.58	10272.5	2.43775	1.92672
1387.59	10275.8	1.87104	1.94346
1387.59	10275.8	1.65441	1.94931
1387.6	10275.8	1.68366	1.95733
1387.6	10275.8	1.82579	1.96189
1387.61	10275.6	1.9605	1.96311
1387.61	10275.6	2.126	1.96027
1387.62	10275.6	2.4359	1.96435
1387.62	10275.6	2.37662	1.96726
1387.62	10271.4	2.18042	1.96494
1387.63	10271.4	1.8603	1.96722
1387.63	10271.4	2.12357	1.96734
1387.64	10271.4	1.74528	1.96726
1387.64	10271.3	1.77061	1.96184
1387.65	10271.3	1.18017	1.96134
1387.65	10271.3	1.70791	1.96213
1387.66	10271.3	1.79842	1.95843
1387.66	10270.6	2.07857	1.95645
1387.67	10270.6	2.15185	1.9637
1387.67	10270.6	1.70226	1.9613
1387.68	10270.6	2.26046	1.96669
1387.69	10270.9	2.32662	1.95925
1387.69	10270.9	1.2691	1.95176
1387.69	10270.9	2.14988	1.95328
1387.7	10270.9	1.81528	1.95048
1387.7	10269.6	2.04896	1.95142
1387.71	10269.6	2.11508	1.95411
1387.71	10269.6	2.23995	1.95376
1387.72	10269.6	1.73585	1.95692
1387.72	10273.3	1.67653	1.94848
1387.73	10273.3	1.7645	1.94773
1387.73	10273.3	1.37754	1.95109
1387.74	10273.3	1.63135	1.95699
1387.74	10276.5	1.65983	1.96946
1387.75	10276.5	1.73916	1.97357
1387.76	10276.5	2.11816	1.97168
1387.76	10276.5	1.87839	1.97664
1387.77	10277	1.38776	1.98107
1387.77	10277	1.781	1.96969
1387.78	10277	2.00273	1.96484
1387.78	10277	1.88597	1.96756
1387.79	10277.4	2.1293	1.97308
1387.79	10277.4	1.95392	1.97229
1387.8	10277.4	1.63706	1.97579
1387.8	10277.4	1.67896	1.97332
1387.81	10282.2	1.57884	1.98121
1387.81	10282.2	1.80318	1.9842
1387.81	10282.2	1.87886	1.98191
1387.82	10282.2	2.00311	1.99186
1387.83	10281.8	1.61943	1.99039
1387.83	10281.8	1.78483	1.99431
1387.84	10281.8	2.65291	1.99059
1387.84	10281.8	2.27444	1.99008
1387.85	10281.5	1.97811	1.99021
1387.85	10281.5	2.14107	1.99539
1387.86	10281.5	2.51307	1.99486
1387.86	10281.5	2.09074	1.99432
1387.87	10277.9	2.12096	1.98898
1387.87	10277.9	1.96244	1.98416
1387.88	10277.9	2.60207	1.97724
1387.88	10277.9	2.36688	1.97144
1387.88	10277.9	2.07997	1.97615
1387.89	10277.9	2.24184	1.9736
1387.89	10277.9	1.59773	1.96838
1387.9	10277.9	2.40448	1.96883
1387.9	10274.6	2.5115	1.97312
1387.91	10274.6	1.85013	1.97004
1387.91	10274.6	2.06451	1.97589
1387.92	10274.6	2.75205	1.97512
1387.92	10273.9	1.9694	1.97615
1387.93	10273.9	2.85936	1.97941
1387.94	10273.9	1.73671	1.97857
1387.94	10273.9	1.38236	1.97041
1387.94	10278.7	2.07555	1.97719
1387.95	10278.7	1.81769	1.97639
1387.95	10278.7	2.44736	1.97592
1387.96	10278.7	2.13215	1.975
1387.96	10273	2.40138	1.97714
1387.97	10273	2.13994	1.98063
1387.97	10273	1.41664	1.99129
1387.98	10273	1.90733	1.99806
1387.98	10274	2.05353	2.00093
1387.99	10274	2.15374	2.00669
1387.99	10274	2.61376	2.01111
1388	10274	2.01906	2.01339
1388.01	10276.4	1.61008	2.01558
1388.01	10276.4	1.69118	2.01283
1388.02	10276.4	2.24199	2.01627
1388.02	10276.4	1.27678	2.02309
1388.03	10280.9	1.50246	2.03042
1388.03	10280.9	2.05761	2.03147
1388.04	10280.9	2.31794	2.04011
1388.04	10280.9	1.89801	2.04512
1388.05	10279.7	2.03733	2.04113
1388.05	10279.7	1.88372	2.04703
1388.06	10279.7	2.5022	2.05344
1388.06	10279.7	1.94383	2.06068
1388.06	10279.5	2.17534	2.06517
1388.07	10279.5	2.81149	2.06254
1388.08	10279.5	1.73844	2.05836
1388.08	10279.5	2.8031	2.06223
1388.09	10272.3	2.06279	2.06076
1388.09	10272.3	1.81926	2.05253
1388.1	10272.3	1.66754	2.05265
1388.1	10272.3	2.20629	2.05759
1388.11	10270.2	1.77307	2.05495
1388.11	10270.2	1.90595	2.0442
1388.12	10270.2	1.58623	2.03913
1388.12	10270.2	1.94873	2.03653
1388.12	10269.8	1.67856	2.03971
1388.13	10269.8	1.59379	2.03208
1388.13	10269.8	2.33659	2.02705
1388.14	10269.8	1.8654	2.02439
1388.14	10275.1	1.2184	2.02059
1388.15	10275.1	1.81588	2.02405
1388.15	10275.1	1.61384	2.01726
1388.16	10275.1	1.39637	2.01082
1388.16	10274	2.3898	2.00663
1388.17	10274	2.00009	2.00408
1388.17	10274	2.25667	1.99163
1388.18	10274	2.03089	1.9935
1388.19	10274.8	2.17573	1.98565
1388.19	10274.8	1.50236	1.98644
1388.19	10274.8	1.95412	1.99876
1388.2	10274.8	2.06897	1.99452
1388.2	10274.1	1.76815	1.99202
1388.21	10274.1	1.95538	1.98559
1388.21	10274.1	2.33181	1.98018
1388.22	10274.1	2.59224	1.97146
1388.22	10267.5	2.81221	1.96438
1388.23	10267.5	2.36066	1.96843
1388.23	10267.5	2.05483	1.97138
1388.24	10267.5	1.95852	1.96741
1388.24	10268.9	2.07788	1.96374
1388.25	10268.9	1.88989	1.9514
1388.26	10268.9	1.96078	1.95048
1388.26	10268.9	1.84051	1.95302
1388.27	10268.1	2.22588	1.95488
1388.27	10268.1	2.07629	1.95014
1388.28	10268.1	2.52198	1.95807
1388.28	10268.1	2.10813	1.96434
1388.29	10259.2	2.75876	1.95815
1388.29	10259.2	2.63545	1.95196
1388.3	10259.2	1.55071	1.94907
1388.3	10259.2	2.23315	1.94502
1388.31	10254.6	2.32598	1.94736
1388.31	10254.6	2.31028	1.94203
1388.31	10254.6	2.25655	1.94259
1388.32	10254.6	1.61354	1.94676
1388.33	10259.4	1.58086	1.93757
1388.33	10259.4	2.01044	1.94234
1388.34	10259.4	1.63625	1.93378
1388.34	10259.4	1.82183	1.93601
1388.35	10257.9	2.28602	1.94006
1388.35	10257.9	2.47725	1.95309
1388.36	10257.9	1.87506	1.95939
1388.36	10257.9	1.42637	1.96474
1388.37	10258.9	1.57923	1.97547
1388.37	10258.9	1.85813	1.985
1388.38	10258.9	2.28403	1.98495
1388.38	10258.9	1.83122	1.99077
1388.38	10260.9	1.85869	1.99474
1388.39	10260.9	1.81177	1.98998
1388.39	10260.9	1.85799	1.99144
1388.4	10260.9	1.94706	2.00842
1388.4	10257.7	1.71833	2.00825
1388.41	10257.7	1.86079	2.00701
1388.41	10257.7	1.42731	2.01922
1388.42	10257.7	1.80664	2.01619
1388.42	10257.9	1.49544	2.01492
1388.43	10257.9	2.15792	2.01677
1388.44	10257.9	2.06655	2.01923
1388.44	10257.9	1.81613	2.02498
1388.44	10259.3	2.62702	2.03304
1388.45	10259.3	1.64699	2.04293
1388.45	10259.3	1.56497	2.04428
1388.46	10259.3	1.79808	2.05386
1388.46	10261.9	1.58616	2.05864
1388.47	10261.9	1.52064	2.05689
1388.47	10261.9	1.42434	2.05708
1388.48	10261.9	1.82591	2.05005
1388.48	10265.5	2.20586	2.04145
1388.49	10265.5	1.65264	2.03894
1388.49	10265.5	1.78266	2.03768
1388.5	10265.5	1.36723	2.03759
1388.51	10271.8	1.92651	2.03801
1388.51	10271.8	1.86666	2.03877
1388.52	10271.8	1.87898	2.03831
1388.52	10271.8	1.7634	2.03621
1388.53	10274.4	2.07685	2.03439
1388.53	10274.4	2.13646	2.02879
1388.54	10274.4	1.4317	2.02782
1388.54	10274.4	1.69304	2.02141
1388.55	10278.8	1.60626	2.01527
1388.55	10278.8	1.62866	2.02241
1388.56	10278.8	2.11992	2.02206
1388.56	10278.8	1.9633	2.02174
1388.56	10279.6	2.00036	2.01547
1388.57	10279.6	2.59706	2.01087
1388.58	10279.6	1.88352	2.01575
1388.58	10279.6	2.22013	2.01456
1388.59	10280.7	1.93817	2.0111
1388.59	10280.7	2.28848	2.01491
1388.6	10280.7	2.22823	2.01866
1388.6	10280.7	2.98328	2.02216
1388.61	10273.5	2.84286	2.02067
1388.61	10273.5	2.3134	2.02344
1388.62	10273.5	2.98954	2.03033
1388.62	10273.5	2.54827	2.03549
1388.62	10273.2	1.94449	2.0395
1388.63	10273.2	2.26566	2.0397
1388.63	10273.2	1.99471	2.04492
1388.64	10273.2	1.85587	2.04409
1388.64	10272.6	2.01302	2.04764
1388.65	10272.6	2.93385	2.05038
1388.65	10272.6	1.7981	2.05212
1388.66	10272.6	1.48884	2.05486
1388.66	10274.1	2.62991	2.05729
1388.67	10274.1	2.08358	2.05935
1388.67	10274.1	1.87173	2.05435
1388.68	10274.1	2.44399	2.0532
1388.69	10271	2.27928	2.04905
1388.69	10271	2.75635	2.04593
1388.69	10271	2.31582	2.05131
1388.7	10271	2.95348	2.04388
1388.7	10272.5	2.20542	2.05008
1388.71	10272.5	2.73566	2.05154
1388.71	10272.5	2.43762	2.05246
1388.72	10272.5	2.1558	2.05534
1388.72	10272.3	2.61082	2.05721
1388.73	10272.3	2.10258	2.0658
1388.73	10272.3	1.49227	2.06904
1388.74	10272.3	1.80117	2.06798
1388.74	10275.3	1.83076	2.06926
1388.75	10275.3	2.06875	2.07452
1388.76	10275.3	1.93269	2.07435
1388.76	10275.3	2.03753	2.0716
1388.77	10271.8	1.7944	2.07152
1388.77	10271.8	2.01344	2.06802
1388.78	10271.8	1.8923	2.06573
1388.78	10271.8	1.95613	2.06331
1388.79	10269.1	2.0107	2.05887
1388.79	10269.1	2.11098	2.06482
1388.8	10269.1	2.015	2.06361
1388.8	10269.1	2.27202	2.06934
1388.81	10269.2	2.19825	2.06946
1388.81	10269.2	2.29402	2.07378
1388.81	10269.2	1.67612	2.07608
1388.82	10269.2	1.79209	2.06977
1388.83	10267.2	2.10715	2.06128
1388.83	10267.2	1.46018	2.06339
1388.84	10267.2	1.66059	2.06535
1388.84	10267.2	2.02119	2.06581
1388.85	10267.1	2.20077	2.05632
1388.85	10267.1	2.63982	2.04683
1388.86	10267.1	2.32644	2.03359
1388.86	10267.1	2.15512	2.02476
1388.87	10268.4	2.1217	2.01883
1388.87	10268.4	2.10042	2.00785
1388.88	10268.4	2.2631	2.00025
1388.88	10268.4	2.30512	2.00022
1388.88	10260.8	2.35828	1.98965
1388.89	10260.8	1.77493	1.98756
1388.89	10260.8	2.16975	1.98635
1388.9	10260.8	2.13448	1.98272
1388.9	10259.9	2.12332	1.97552
1388.91	10259.9	1.99538	1.97745
1388.91	10259.9	2.10587	1.98252
1388.92	10259.9	1.63578	1.97393
1388.92	10264.8	1.30077	1.96938
1388.93	10264.8	1.37944	1.96754
1388.94	10264.8	1.73888	1.96976
1388.94	10264.8	1.75122	1.97244
1388.94	10262	2.35951	1.96477
1388.95	10262	1.87691	1.96192
1388.95	10262	2.27365	1.95344
1388.96	10262	1.71236	1.9526
1388.96	10262.7	1.89039	1.94112
1388.97	10262.7	1.87683	1.93703
1388.97	10262.7	1.7104	1.93351
1388.98	10262.7	2.29168	1.9262
1388.98	10258.8	2.15318	1.92881
1388.99	10258.8	2.09839	1.93154
1388.99	10258.8	1.78163	1.92972
1389	10258.8	2.314	1.92782
1389.01	10257.6	1.35059	1.9253
1389.01	10257.6	1.64828	1.92298
1389.02	10257.6	1.85922	1.92488
1389.02	10257.6	1.52564	1.92989
1389.03	10262.9	1.53126	1.93132
1389.03	10262.9	1.83327	1.93311
1389.04	10262.9	1.68802	1.93713
1389.04	10262.9	2.03237	1.94752
1389.05	10263.3	1.57037	1.95034
1389.05	10263.3	2.18488	1.95187
1389.06	10263.3	1.64113	1.95671
1389.06	10263.3	2.55584	1.95937
1389.06	10261.1	2.19609	1.96202
1389.07	10261.1	1.36313	1.96356
1389.08	10261.1	1.73965	1.96833
1389.08	10261.1	2.09599	1.96701
1389.09	10261.6	2.41901	1.97088
1389.09	10261.6	1.9843	1.9722
1389.1	10261.6	1.32997	1.97594
1389.1	10261.6	1.26912	1.9731
1389.11	10267.2	1.64694	1.96589
1389.11	10267.2	1.95075	1.96679
1389.12	10267.2	1.71399	1.96476
1389.12	10267.2	1.88084	1.95846
1389.12	10271.9	1.78056	1.95762
1389.13	10271.9	1.94115	1.9551
1389.13	10271.9	1.19903	1.95457
1389.14	10271.9	1.7832	1.95147
1389.14	10275.7	1.7341	1.95292
1389.15	10275.7	1.64622	1.9525
1389.15	10275.7	2.20638	1.94503
1389.16	10275.7	1.99325	1.93699
1389.16	10278.1	2.00107	1.93277
1389.17	10278.1	1.76171	1.93201
1389.17	10278.1	1.6244	1.93544
1389.18	10278.1	1.68545	1.95071
1389.19	10274.6	2.66797	1.96297
1389.19	10274.6	2.55071	1.96521
1389.19	10274.6	1.98115	1.96729
1389.2	10274.6	2.02836	1.96597
1389.2	10271.4	2.09695	1.96687
1389.21	10271.4	2.12097	1.96421
1389.21	10271.4	1.57523	1.96925
1389.22	10271.4	2.02512	1.97281
1389.22	10273.9	1.80013	1.97983
1389.23	10273.9	1.87304	1.98111
1389.23	10273.9	2.36569	1.98086
1389.24	10273.9	1.76762	1.97747
1389.24	10277.3	1.61749	1.97581
1389.25	10277.3	1.63902	1.97301
1389.26	10277.3	1.81419	1.96699
1389.26	10277.3	1.69815	1.97482
1389.27	10278.3	2.22963	1.97516
1389.27	10278.3	2.30087	1.97409
1389.28	10278.3	2.15768	1.97986
1389.28	10278.3	2.0729	1.9808
1389.29	10273.1	2.36229	1.986
1389.29	10273.1	3.05967	1.99139
1389.3	10273.1	2.39652	1.99062
1389.3	10273.1	2.16878	2.00045
1389.31	10268.2	2.76094	1.99995
1389.31	10268.2	2.46755	1.99588
1389.31	10268.2	2.56139	1.98998
1389.32	10268.2	1.83165	1.9813
1389.33	10263.1	2.27369	1.97971
1389.33	10263.1	1.97403	1.9854
1389.34	10263.1	1.8505	1.9897
1389.34	10263.1	1.79484	1.98373
1389.35	10263.7	2.39886	1.98233
1389.35	10263.7	1.91347	1.99516
1389.36	10263.7	1.91164	2.01299
1389.36	10263.7	2.41693	2.02713
1389.37	10261.9	1.95042	2.03171
1389.37	10261.9	1.48528	2.04298
1389.38	10261.9	2.01547	2.04082
1389.38	10261.9	2.00935	2.03961
1389.38	10260.5	2.25088	2.03787
1389.39	10260.5	2.04507	2.04185
1389.39	10260.5	1.92173	2.04883
1389.4	10260.5	2.12703	2.05056
1389.4	10264.9	1.38076	2.05273
1389.41	10264.9	1.3113	2.05298
1389.41	10264.9	1.56848	2.05246
1389.42	10264.9	2.02929	2.05242
1389.42	10261.6	1.98189	2.05232
1389.43	10261.6	2.84337	2.0564
1389.44	10261.6	2.61757	2.05776
1389.44	10261.6	1.96565	2.04846
1389.44	10262.3	1.96099	2.04143
1389.45	10262.3	2.22609	2.04741
1389.45	10262.3	1.96787	2.04479
1389.46	10262.3	2.00471	2.03546
1389.46	10261	2.22164	2.02896
1389.47	10261	2.25004	2.02529
1389.47	10261	2.58549	2.02531
1389.48	10261	1.84025	2.02629
1389.48	10260.7	2.26653	2.02379
1389.49	10260.7	1.81002	2.01755
1389.49	10260.7	1.93105	2.02131
1389.5	10260.7	1.49929	2.01775
1389.51	10264.3	1.70606	2.01589
1389.51	10264.3	2.14128	2.0129
1389.52	10264.3	1.68283	2.01581
1389.52	10264.3	1.75057	2.01642
1389.53	10266.1	2.1089	2.01329
1389.53	10266.1	1.62577	2.01049
1389.54	10266.1	2.35827	2.00466
1389.54	10266.1	2.23266	1.99686
1389.55	10268.1	1.95448	1.98558
1389.55	10268.1	2.56379	1.97922
1389.56	10268.1	2.1339	1.97583
1389.56	10268.1	1.22978	1.9629
1389.56	10268.4	1.96	1.95975
1389.57	10268.4	1.31995	1.957
1389.58	10268.4	1.20195	1.95822
1389.58	10268.4	2.3147	1.95244
1389.59	10269	2.5305	1.94567
1389.59	10269	1.81613	1.94525
1389.6	10269	1.84285	1.94913
1389.6	10269	2.62593	1.94204
1389.61	10260.3	3.06913	1.94582
1389.61	10260.3	3.07514	1.95093
1389.62	10260.3	2.41332	1.94389
1389.62	10260.3	2.85287	1.94351
1389.62	10254.9	1.66232	1.94969
1389.63	10254.9	1.65797	1.95353
1389.63	10254.9	1.76565	1.95061
1389.64	10254.9	1.60077	1.94363
1389.64	10258.7	2.48909	1.93975
1389.65	10258.7	1.90862	1.9427
1389.65	10258.7	1.86525	1.93916
1389.66	10258.7	2.23156	1.95368
1389.66	10258.4	1.94098	1.958
1389.67	10258.4	1.9971	1.96424
1389.67	10258.4	1.75121	1.96358
1389.68	10258.4	2.03677	1.96303
1389.69	10256.2	1.82288	1.95881
1389.69	10256.2	1.72858	1.95372
1389.69	10256.2	1.84079	1.95437
1389.7	10256.2	2.58511	1.95054
1389.7	10261.2	1.76388	1.94528
1389.71	10261.2	1.15384	1.94209
1389.71	10261.2	1.46525	1.94094
1389.72	10261.2	1.2036	1.93423
1389.72	10265	2.02735	1.93525
1389.73	10265	1.89982	1.92222
1389.73	10265	1.62024	1.92261
1389.74	10265	1.73483	1.91867
1389.74	10266.3	2.14765	1.92439
1389.75	10266.3	1.25792	1.92498
1389.76	10266.3	1.45098	1.93108
1389.76	10266.3	1.51215	1.93434
1389.77	10268.7	1.99298	1.93719
1389.77	10268.7	2.291	1.94088
1389.78	10268.7	1.98492	1.94335
1389.78	10268.7	1.8742	1.9417
1389.79	10269.2	1.48393	1.94679
1389.79	10269.2	1.5747	1.94662
1389.8	10269.2	1.92093	1.95564
1389.8	10269.2	1.75431	1.95998
1389.81	10268.6	1.8256	1.95133
1389.81	10268.6	1.45564	1.9489
1389.81	10268.6	2.14873	1.95228
1389.82	10268.6	2.28403	1.95225
1389.83	10266.3	1.9545	1.95868
1389.83	10266.3	1.69025	1.96768
1389.84	10266.3	1.29049	1.96367
1389.84	10266.3	1.80735	1.95727
1389.85	10269.8	2.18725	1.96305
1389.85	10269.8	1.68226	1.96655
1389.86	10269.8	2.29618	1.95829
1389.86	10269.8	2.42722	1.94985
1389.87	10268.9	1.70631	1.94065
1389.87	10268.9	1.91143	1.93735
1389.88	10268.9	2.11008	1.92608
1389.88	10268.9	2.40261	1.93002
1389.88	10270.1	1.7145	1.92805
1389.89	10270.1	1.5461	1.92785
1389.89	10270.1	1.65359	1.93324
1389.9	10270.1	2.21933	1.92628
1389.9	10270.9	1.76932	1.92424
1389.91	10270.9	2.8474	1.92527
1389.91	10270.9	1.74736	1.9247
1389.92	10270.9	2.19869	1.92417
1389.92	10269.3	1.96258	1.92212
1389.93	10269.3	1.92677	1.91991
1389.94	10269.3	2.41695	1.91781
1389.94	10269.3	2.10354	1.91599
1389.94	10266.5	2.0313	1.91537
1389.95	10266.5	1.57445	1.91352
1389.95	10266.5	1.6948	1.90798
1389.96	10266.5	1.64563	1.90618
1389.96	10271	1.88823	1.91573
1389.97	10271	1.54401	1.92157
1389.97	10271	2.35305	1.92789
1389.98	10271	1.2696	1.93112
1389.98	10273.4	1.87929	1.93174
1389.99	10273.4	1.86892	1.93589
1389.99	10273.4	2.3883	1.94008
1390	10273.4	1.99016	1.94079
1390.01	10271.1	2.1156	1.95024
1390.01	10271.1	2.03536	1.95273
1390.02	10271.1	2.42858	1.96517
1390.02	10271.1	2.05628	1.96588
1390.03	10266.5	1.99965	1.96077
1390.03	10266.5	1.94235	1.96012
1390.04	10266.5	2.13963	1.96658
1390.04	10266.5	2.3415	1.97046
1390.05	10259.8	3.14352	1.97224
1390.05	10259.8	2.39259	1.97054
1390.06	10259.8	1.69012	1.97154
1390.06	10259.8	1.88831	1.97042
1390.06	10265.2	1.57134	1.97504
1390.07	10265.2	1.95664	1.96857
1390.08	10265.2	1.96933	1.9652
1390.08	10265.2	2.11119	1.96376
1390.09	10269	1.91037	1.96787
1390.09	10269	1.88337	1.9754
1390.1	10269	2.40017	1.97551
1390.1	10269	2.19671	1.97641
1390.11	10271.5	1.79121	1.97945
1390.11	10271.5	2.21631	1.97764
1390.12	10271.5	2.14662	1.9767
1390.12	10271.5	2.07928	1.97871
1390.12	10273	1.71555	1.97779
1390.13	10273	2.06004	1.97442
1390.13	10273	1.45888	1.96601
1390.14	10273	1.74487	1.96874
1390.14	10275.4	2.14586	1.9725
1390.15	10275.4	1.78564	1.97733
1390.15	10275.4	1.70301	1.98155
1390.16	10275.4	1.96943	1.98435
1390.16	10274.8	2.17385	1.97243
1390.17	10274.8	1.88698	1.97445
1390.17	10274.8	1.79012	1.97609
1390.18	10274.8	1.52868	1.98026
1390.19	10277.4	1.82427	1.98571
1390.19	10277.4	1.63907	1.98505
1390.19	10277.4	1.66562	1.97954
1390.2	10277.4	1.65444	1.98373
1390.2	10277.1	2.02526	1.98671
1390.21	10277.1	1.5819	1.99107
1390.21	10277.1	2.11899	1.9995
1390.22	10277.1	2.05516	1.99871
1390.22	10277.8	1.84172	2.00546
1390.23	10277.8	2.35344	2.00472
1390.23	10277.8	1.96227	2.01198
1390.24	10277.8	2.03966	2.01291
1390.24	10274.9	2.15814	2.01268
1390.25	10274.9	2.21954	2.00704
1390.26	10274.9	2.21151	2.00549
1390.26	10274.9	1.70282	1.99995
1390.27	10271.4	2.7682	1.99427
1390.27	10271.4	2.06468	1.98944
1390.28	10271.4	1.77519	1.9881
1390.28	10271.4	1.91934	1.9924
1390.29	10267.3	2.52705	1.99602
1390.29	10267.3	1.87565	1.98876
1390.3	10267.3	1.75471	1.98849
1390.3	10267.3	1.74861	1.97651
1390.31	10270.1	1.85523	1.9711
1390.31	10270.1	1.71235	1.96815
1390.31	10270.1	1.92282	1.9688
1390.32	10270.1	1.49494	1.97055
1390.33	10275.1	1.94411	1.96775
1390.33	10275.1	1.80895	1.96601
1390.34	10275.1	2.10481	1.96777
1390.34	10275.1	2.05173	1.96186
1390.35	10280.2	1.81771	1.96488
1390.35	10280.2	2.27863	1.95714
1390.36	10280.2	1.98938	1.94913
1390.36	10280.2	2.11321	1.95085
1390.37	10278.7	2.33269	1.94485
1390.37	10278.7	1.90882	1.94488
1390.38	10278.7	1.81855	1.94606
1390.38	10278.7	1.7702	1.94767
1390.38	10282.6	1.55263	1.94262
1390.39	10282.6	1.99078	1.94472
1390.39	10282.6	1.92562	1.94851
1390.4	10282.6	2.14128	1.94386
1390.4	10278.1	2.64565	1.94733
1390.41	10278.1	2.05191	1.95083
1390.41	10278.1	1.64336	1.95565
1390.42	10278.1	1.95117	1.9541
1390.42	10276.8	2.36431	1.9619
1390.43	10276.8	2.38436	1.96686
1390.44	10276.8	2.47725	1.97213
1390.44	10276.8	2.34975	1.97334
1390.44	10276.8	1.54751	1.9757
1390.45	10276.8	2.45425	1.97575
1390.45	10276.8	1.8757	1.98351
1390.46	10276.8	2.13507	1.9833
1390.46	10271.8	2.49732	1.98874
1390.47	10271.8	1.80858	1.99101
1390.47	10271.8	2.22482	1.98755
1390.48	10271.8	2.27854	1.99383
1390.48	10272.4	2.00304	1.9884
1390.49	10272.4	1.97362	1.9851
1390.49	10272.4	1.84487	1.98108
1390.5	10272.4	1.81932	1.97795
1390.51	10276.5	1.83349	1.97795
1390.51	10276.5	1.55568	1.9773
1390.52	10276.5	1.46193	1.97961
1390.52	10276.5	1.94067	1.97609
1390.53	10276.6	1.92133	1.98297
1390.53	10276.6	2.43373	1.98474
1390.54	10276.6	2.30816	1.98541
1390.54	10276.6	1.40583	1.97858
1390.55	10271.8	2.31493	1.98586
1390.55	10271.8	1.93326	1.9876
1390.56	10271.8	1.846	1.99131
1390.56	10271.8	1.39254	1.98904
1390.56	10272.7	1.95377	1.993
1390.57	10272.7	1.74797	1.98858
1390.58	10272.7	1.67369	1.99773
1390.58	10272.7	1.79338	1.9982
1390.59	10272.1	2.28902	2.0039
1390.59	10272.1	1.31374	2.0042
1390.6	10272.1	2.18797	2.00742
1390.6	10272.1	1.61897	2.0092
1390.61	10279.8	1.388	2.00589
1390.61	10279.8	1.96444	2.00302
1390.62	10279.8	1.61038	2.00536
1390.62	10279.8	2.1502	1.99987
1390.62	10279.3	2.19829	2.00269
1390.63	10279.3	1.8778	2.00406
1390.63	10279.3	1.55032	2.00646
1390.64	10279.3	1.67065	2.00254
1390.64	10285.7	2.12776	2.00014
1390.65	10285.7	1.67586	1.99915
1390.65	10285.7	2.13665	1.99715
1390.66	10285.7	2.05599	1.98837
1390.66	10285.8	2.45662	1.98601
1390.67	10285.8	2.01722	1.99201
1390.67	10285.8	2.67452	1.99461
1390.68	10285.8	2.29133	1.99044
1390.69	10283.1	2.06095	1.98114
1390.69	10283.1	1.94644	1.97184
1390.69	10283.1	1.87698	1.96255
1390.7	10283.1	1.67085	1.96361
1390.7	10279.6	2.43803	1.95668
1390.71	10279.6	2.00446	1.95455
1390.71	10279.6	2.13104	1.95204
1390.72	10279.6	2.34893	1.95045
1390.72	10279.3	1.70506	1.94969
1390.73	10279.3	2.47632	1.94197
1390.73	10279.3	1.80535	1.93618
1390.74	10279.3	1.62902	1.93345
1390.74	10284.3	1.63334	1.93117
1390.75	10284.3	1.84231	1.92669
1390.76	10284.3	2.21892	1.92474
1390.76	10284.3	2.14642	1.92467
1390.77	10285.1	1.93542	1.93176
1390.77	10285.1	2.41277	1.93639
1390.78	10285.1	2.75966	1.93104
1390.78	10285.1	1.95403	1.93042
1390.79	10282.6	1.98753	1.9206
1390.79	10282.6	1.83729	1.92056
1390.8	10282.6	2.61023	1.92718
1390.8	10282.6	1.93093	1.92614
1390.81	10283.9	2.12279	1.92643
1390.81	10283.9	1.62619	1.92663
1390.81	10283.9	2.11283	1.93201
1390.82	10283.9	1.47602	1.93285
1390.83	10284.2	2.41885	1.93953
1390.83	10284.2	1.99194	1.9437
1390.84	10284.2	2.38416	1.94443
1390.84	10284.2	2.13566	1.94481
1390.85	10282.1	2.37646	1.94802
1390.85	10282.1	1.99778	1.9495
1390.86	10282.1	1.94391	1.94934
1390.86	10282.1	1.69968	1.95654
1390.87	10284.8	2.34988	1.96113
1390.87	10284.8	1.77823	1.97357
1390.88	10284.8	2.19321	1.97299
1390.88	10284.8	1.95749	1.9742
1390.88	10286.7	2.01221	1.97169
1390.89	10286.7	1.15652	1.97886
1390.89	10286.7	1.74829	1.98554
1390.9	10286.7	1.82559	1.98906
1390.9	10283.1	1.93962	1.9915
1390.91	10283.1	1.75862	1.98623
1390.91	10283.1	1.81422	1.98466
1390.92	10283.1	2.24947	1.97568
1390.92	10279.2	2.2132	1.97351
1390.93	10279.2	1.94365	1.96772
1390.94	10279.2	1.44437	1.95793
1390.94	10279.2	1.53854	1.9524
1390.94	10283.4	1.41073	1.94857
1390.95	10283.4	1.65521	1.94681
1390.95	10283.4	1.75413	1.95012
1390.96	10283.4	1.66075	1.94197
1390.96	10283	1.88173	1.94136
1390.97	10283	2.33615	1.9328
1390.97	10283	1.73253	1.92563
1390.98	10283	1.44451	1.924
1390.98	10284.5	1.69413	1.92114
1390.99	10284.5	1.72683	1.92295
1390.99	10284.5	1.74339	1.9258
1391	10284.5	1.3926	1.93399
1391.01	10288.6	1.62189	1.93687
1391.01	10288.6	1.82715	1.93838
1391.02	10288.6	2.27175	1.93741
1391.02	10288.6	1.92975	1.93679
1391.03	10294.7	1.40033	1.93417
1391.03	10294.7	1.85836	1.93074
1391.04	10294.7	1.44143	1.933
1391.04	10294.7	2.30458	1.93917
1391.05	10288.1	2.07424	1.93519
1391.05	10288.1	2.21016	1.93179
1391.06	10288.1	1.96226	1.93577
1391.06	10288.1	1.86642	1.92984
1391.06	10287.7	1.93617	1.93117
1391.07	10287.7	2.03864	1.92917
1391.08	10287.7	2.42272	1.92898
1391.08	10287.7	2.09439	1.92648
1391.09	10287.7	1.86704	1.92924
1391.09	10287.7	2.32732	1.92557
1391.1	10287.7	1.6384	1.92303
1391.1	10287.7	2.33704	1.91457
1391.11	10289.4	1.60246	1.91169
1391.11	10289.4	2.11574	1.90246
1391.12	10289.4	2.42774	1.90316
1391.12	10289.4	2.86668	1.89788
1391.12	10279.4	2.092	1.89676
1391.13	10279.4	2.32013	1.89412
1391.13	10279.4	1.62457	1.89396
1391.14	10279.4	2.27467	1.88878
1391.14	10279.3	2.34513	1.89778
1391.15	10279.3	2.48363	1.89449
1391.15	10279.3	1.92187	1.90086
1391.16	10279.3	1.60489	1.90285
1391.16	10281.7	1.89685	1.9053
1391.17	10281.7	1.54972	1.90383
1391.17	10281.7	1.79804	1.90123
1391.18	10281.7	2.08946	1.89714
1391.19	10285.6	1.30259	1.90064
1391.19	10285.6	1.50329	1.90504
1391.19	10285.6	1.55873	1.91497
1391.2	10285.6	1.6999	1.91926
1391.2	10288.7	2.00507	1.92068
1391.21	10288.7	1.61501	1.91994
1391.21	10288.7	1.94234	1.93067
1391.22	10288.7	1.26675	1.93798
1391.22	10290.4	1.62485	1.93563
1391.23	10290.4	1.53991	1.9383
1391.23	10290.4	2.18755	1.94842
1391.24	10290.4	1.98795	1.95267
1391.24	10292.8	1.91754	1.95526
1391.25	10292.8	2.46073	1.95742
1391.26	10292.8	2.13293	1.96538
1391.26	10292.8	2.37102	1.97427
1391.27	10286.7	2.04917	1.97131
1391.27	10286.7	1.87267	1.96704
1391.28	10286.7	2.14739	1.96979
1391.28	10286.7	2.41379	1.97594
1391.29	10284.2	2.18207	1.9798
1391.29	10284.2	2.61052	1.98554
1391.3	10284.2	1.43524	1.97951
1391.3	10284.2	2.26719	1.97254
1391.31	10284.3	2.33305	1.97136
1391.31	10284.3	1.52387	1.96841
1391.31	10284.3	1.76024	1.96774
1391.32	10284.3	1.91065	1.96434
1391.33	10286.9	1.45687	1.96563
1391.33	10286.9	2.16662	1.96485
1391.34	10286.9	2.27097	1.96257
1391.34	10286.9	2.01345	1.96243
1391.35	10289.9	1.87912	1.96354
1391.35	10289.9	1.52167	1.96598
1391.36	10289.9	1.70711	1.95898
1391.36	10289.9	1.01196	1.96591
1391.37	10294.9	1.77029	1.97338
1391.37	10294.9	1.81595	1.97152
1391.38	10294.9	1.6657	1.9679
1391.38	10294.9	1.92603	1.96954
1391.38	10295.2	1.94178	1.96056
1391.39	10295.2	1.48865	1.96517
1391.39	10295.2	2.06554	1.96176
1391.4	10295.2	1.41659	1.95452
1391.4	10295.9	2.46849	1.94306
1391.41	10295.9	2.14082	1.94302
1391.41	10295.9	2.00624	1.94157
1391.42	10295.9	1.66518	1.94199
1391.42	10292.5	1.98686	1.94479
1391.43	10292.5	1.79996	1.94441
1391.44	10292.5	2.29785	1.94678
1391.44	10292.5	1.88866	1.95753
1391.44	10289.8	2.54092	1.95941
1391.45	10289.8	1.84474	1.97043
1391.45	10289.8	1.79838	1.96952
1391.46	10289.8	1.67936	1.97213
1391.46	10286.9	2.74423	1.9742
1391.47	10286.9	2.62013	1.97472
1391.47	10286.9	2.09938	1.98217
1391.48	10286.9	2.00177	1.98136
1391.48	10285.5	2.46697	1.98909
1391.49	10285.5	2.1233	1.98707
1391.49	10285.5	1.9882	1.98247
1391.5	10285.5	1.96098	1.98401
1391.51	10283.9	2.19712	1.97832
1391.51	10283.9	2.52005	1.98412
1391.52	10283.9	1.52825	1.98233
1391.52	10283.9	1.83992	1.97747
1391.53	10285.1	2.20729	1.97719
1391.53	10285.1	2.02191	1.97094
1391.54	10285.1	2.24792	1.96532
1391.54	10285.1	2.02105	1.95823
1391.55	10288.9	1.6958	1.95389
1391.55	10288.9	1.37027	1.95953
1391.56	10288.9	2.09145	1.95799
1391.56	10288.9	1.66437	1.95587
1391.56	10290.9	1.79789	1.95664
1391.57	10290.9	1.59307	1.96186
1391.58	10290.9	2.16936	1.96222
1391.58	10290.9	2.34386	1.96749
1391.59	10290.7	1.86433	1.96684
1391.59	10290.7	1.85254	1.96473
1391.6	10290.7	2.43907	1.9642
1391.6	10290.7	1.88553	1.96346
1391.61	10294.8	1.62955	1.96681
1391.61	10294.8	2.30239	1.96787
1391.62	10294.8	2.87073	1.98023
1391.62	10294.8	2.23918	1.98567
1391.62	10290.1	2.50147	1.98536
1391.63	10290.1	2.25795	1.99059
1391.63	10290.1	1.41259	1.98706
1391.64	10290.1	2.09031	1.98495
1391.64	10290.8	1.93006	1.99405
1391.65	10290.8	1.61396	2.00016
1391.65	10290.8	1.32631	2.00554
1391.66	10290.8	1.91793	2.00321
1391.66	10295.9	1.45859	2.00114
1391.67	10295.9	1.93905	2.0089
1391.67	10295.9	1.83276	2.01361
1391.68	10295.9	1.75919	2.01811
1391.69	10295.4	2.32854	2.02646
1391.69	10295.4	2.38918	2.0206
1391.69	10295.4	1.69229	2.0241
1391.7	10295.4	2.67186	2.02205
1391.7	10294.8	1.6087	2.02229
1391.71	10294.8	2.26808	2.0238
1391.71	10294.8	1.82425	2.0255
1391.72	10294.8	1.99465	2.02061
1391.72	10293.2	2.01911	2.01486
1391.73	10293.2	1.54386	2.02279
1391.73	10293.2	2.32026	2.02192
1391.74	10293.2	1.98382	2.01927
1391.74	10294.8	1.52261	2.01392
1391.75	10294.8	2.07368	2.01461
1391.76	10294.8	1.88605	2.01324
1391.76	10294.8	2.71901	2.00957
1391.77	10293.2	2.18951	2.00833
1391.77	10293.2	1.55895	2.0137
1391.78	10293.2	1.84408	2.01166
1391.78	10293.2	1.51567	2.00611
1391.79	10294.5	1.84679	1.99936
1391.79	10294.5	1.46557	1.99527
1391.8	10294.5	2.17237	1.99483
1391.8	10294.5	2.00517	1.99507
1391.81	10297.2	2.11167	2.00032
1391.81	10297.2	2.11897	1.99699
1391.81	10297.2	1.60113	1.9964
1391.82	10297.2	2.28752	1.99537
1391.83	10294	1.94741	1.99797
1391.83	10294	1.98883	1.99897
1391.84	10294	2.10063	1.99369
1391.84	10294	2.0586	1.99567
1391.85	10293.6	1.95951	1.99499
1391.85	10293.6	1.80466	1.99072
1391.86	10293.6	1.85999	1.98835
1391.86	10293.6	1.81418	1.99459
1391.87	10293.7	2.26025	1.99134
1391.87	10293.7	2.31948	1.98665
1391.88	10293.7	1.78506	1.98738
1391.88	10293.7	2.19322	1.98231
1391.88	10294.9	1.56973	1.98098
1391.89	10294.9	1.72878	1.98598
1391.89	10294.9	2.40742	1.99027
1391.9	10294.9	2.6833	1.99322
1391.9	10292.2	1.95938	1.99796
1391.91	10292.2	2.23367	2.00384
1391.91	10292.2	1.93182	2.00064
1391.92	10292.2	2.79009	2.00667
1391.92	10288.4	2.14095	2.00572
1391.93	10288.4	2.44043	2.00737
1391.94	10288.4	2.6439	2.00914
1391.94	10288.4	1.70603	2.00661
1391.94	10292.3	2.24198	2.00265
1391.95	10292.3	2.33433	2.00717
1391.95	10292.3	1.86883	2.00016
1391.96	10292.3	1.95025	2.00453
1391.96	10293.3	1.85135	2.00484
1391.97	10293.3	2.25056	2.00721
1391.97	10293.3	2.03957	2.00997
1391.98	10293.3	2.89967	2.01052
1391.98	10295.2	1.91397	2.01552
1391.99	10295.2	2.19909	2.01299
1391.99	10295.2	1.58326	2.01193
1392	10295.2	2.05763	2.01045
1392.01	10295.2	1.82312	2.00953
1392.01	10295.2	1.82626	2.00772
1392.02	10295.2	2.39509	1.99646
1392.02	10295.2	2.0709	1.99697
1392.03	10292.7	1.63327	1.9966
1392.03	10292.7	1.64711	1.99439
1392.04	10292.7	1.3403	1.99737
1392.04	10292.7	1.83494	1.99637
1392.05	10294.9	1.97655	2.00133
1392.05	10294.9	1.71986	2.00117
1392.06	10294.9	1.89991	2.00339
1392.06	10294.9	1.75598	2.00489
1392.06	10296.4	1.6039	2.00591
1392.07	10296.4	1.69388	2.00815
1392.08	10296.4	1.8561	2.00265
1392.08	10296.4	2.26994	2.00202
1392.09	10299.4	1.81138	2.00841
1392.09	10299.4	2.06367	2.00804
1392.1	10299.4	1.7838	2.00895
1392.1	10299.4	2.0079	2.00556
1392.11	10306.8	1.64602	2.00806
1392.11	10306.8	2.26018	2.00872
1392.12	10306.8	1.97388	2.00519
1392.12	10306.8	2.3968	2.00509
1392.12	10298.8	2.31359	1.99909
1392.13	10298.8	1.98902	2.00128
1392.13	10298.8	2.12358	2.00151
1392.14	10298.8	1.91754	2.00653
1392.14	10298.2	2.52336	2.00924
1392.15	10298.2	2.22833	2.00742
1392.15	10298.2	2.09292	1.99883
1392.16	10298.2	1.92032	1.99851
1392.16	10299.5	1.59406	2.00054
1392.17	10299.5	2.06798	2.00271
1392.17	10299.5	1.84267	1.9995
1392.18	10299.5	2.00029	1.99543
1392.19	10297.5	1.93781	1.99287
1392.19	10297.5	2.07291	1.98395
1392.19	10297.5	1.9892	1.98445
1392.2	10297.5	2.14918	1.98475
1392.2	10292.5	1.96385	1.98379
1392.21	10292.5	2.04931	1.98364
1392.21	10292.5	2.29974	1.98637
1392.22	10292.5	2.06379	1.98939
1392.22	10290.4	2.2736	1.98934
1392.23	10290.4	2.07405	1.9916
1392.23	10290.4	2.04922	1.98493
1392.24	10290.4	2.06479	1.98452
1392.24	10291.7	1.87634	1.98457
1392.25	10291.7	1.37351	1.9872
1392.26	10291.7	1.98021	1.98391
1392.26	10291.7	1.70318	1.98315
1392.27	10292.3	1.58174	1.98701
1392.27	10292.3	2.24093	1.97921
1392.28	10292.3	1.52223	1.98037
1392.28	10292.3	1.62038	1.98582
1392.29	10291.4	1.81694	1.98439
1392.29	10291.4	1.746	1.98576
1392.3	10291.4	1.96603	1.98523
1392.3	10291.4	2.15689	1.98255
1392.31	10292.2	2.2289	1.97484
1392.31	10292.2	2.26309	1.97068
1392.31	10292.2	2.22174	1.96817
1392.32	10292.2	1.82802	1.96702
1392.33	10293.5	1.73214	1.9682
1392.33	10293.5	1.88319	1.96959
1392.34	10293.5	2.63431	1.9648
1392.34	10293.5	2.06315	1.96663
1392.35	10293.7	2.1513	1.96526
1392.35	10293.7	1.61708	1.96727
1392.36	10293.7	2.05653	1.96154
1392.36	10293.7	1.9268	1.96187
1392.37	10294.6	1.45799	1.95736
1392.37	10294.6	2.24968	1.96061
1392.38	10294.6	1.714	1.95235
1392.38	10294.6	2.006	1.94689
1392.38	10296.3	2.2168	1.94848
1392.39	10296.3	2.07672	1.95014
1392.39	10296.3	2.00178	1.94674
1392.4	10296.3	2.22359	1.93865
1392.4	10298.8	1.81586	1.93953
1392.41	10298.8	1.92729	1.94089
1392.41	10298.8	2.4391	1.94511
1392.42	10298.8	2.1509	1.9493
1392.42	10295.5	2.46527	1.94766
1392.43	10295.5	1.73025	1.95341
1392.44	10295.5	2.18192	1.95782
1392.44	10295.5	1.74298	1.96183
1392.44	10296.5	1.75665	1.96222
1392.45	10296.5	2.27152	1.96344
1392.45	10296.5	2.23799	1.96298
1392.46	10296.5	1.8535	1.96435
1392.46	10291.2	2.22615	1.96264
1392.47	10291.2	2.15661	1.96053
1392.47	10291.2	2.24561	1.95994
1392.48	10291.2	2.26758	1.95258
1392.48	10285.1	2.22537	1.95114
1392.49	10285.1	1.87309	1.95621
1392.49	10285.1	2.204	1.95869
1392.5	10285.1	1.84921	1.96354
1392.51	10283.6	1.72456	1.97059
1392.51	10283.6	1.74667	1.97344
1392.52	10283.6	2.21594	1.96923
1392.52	10283.6	1.60795	1.97176
1392.53	10282.8	2.18725	1.97006
1392.53	10282.8	2.18419	1.98018
1392.54	10282.8	1.50277	1.98579
1392.54	10282.8	1.47854	1.98833
1392.55	10289.7	1.781	1.99107
1392.55	10289.7	1.70662	1.99758
1392.56	10289.7	0.941036	1.99917
1392.56	10289.7	1.47913	2.00115
1392.56	10294.8	1.5033	1.99815
1392.57	10294.8	1.48741	1.99612
1392.58	10294.8	1.81297	1.99254
1392.58	10294.8	1.99629	1.99256
1392.59	10293.6	1.78664	1.99127
1392.59	10293.6	1.99634	1.98292
1392.6	10293.6	1.92491	1.98197
1392.6	10293.6	1.98664	1.97898
1392.61	10299.5	1.42984	1.98486
1392.61	10299.5	1.67855	1.98161
1392.62	10299.5	1.80537	1.98064
1392.62	10299.5	2.30219	1.98574
1392.62	10296.9	1.5617	1.98258
1392.63	10296.9	1.76218	1.98732
1392.63	10296.9	2.14994	1.98789
1392.64	10296.9	2.29144	1.98094
1392.64	10300.3	1.57417	1.97853
1392.65	10300.3	1.70609	1.97889
1392.65	10300.3	2.31694	1.97373
1392.66	10300.3	2.23078	1.97354
1392.66	10299.6	2.34583	1.97675
1392.67	10299.6	2.01811	1.97104
1392.67	10299.6	1.90194	1.97054
1392.68	10299.6	2.42333	1.96332
1392.69	10298.8	2.44608	1.9644
1392.69	10298.8	2.34266	1.96075
1392.69	10298.8	2.11233	1.96355
1392.7	10298.8	2.11252	1.9659
1392.7	10297.8	2.10256	1.96738
1392.71	10297.8	2.10181	1.96898
1392.71	10297.8	1.87693	1.97681
1392.72	10297.8	2.0864	1.97851
1392.72	10298	2.00439	1.97756
1392.73	10298	1.5302	1.97298
1392.73	10298	1.92848	1.97782
1392.74	10298	2.56144	1.98373
1392.74	10294.6	2.3154	1.9901
1392.75	10294.6	2.36648	1.98517
1392.76	10294.6	2.08561	1.99274
1392.76	10294.6	2.2674	1.99871
1392.77	10295.6	1.27808	1.99979
1392.77	10295.6	1.83701	1.99728
1392.78	10295.6	2.06977	2.00574
1392.78	10295.6	2.54413	2.00622
1392.79	10295.2	2.18704	2.01275
1392.79	10295.2	2.07378	2.01485
1392.8	10295.2	2.02296	2.02212
1392.8	10295.2	2.62322	2.02574
1392.81	10294.1	2.31693	2.0267
1392.81	10294.1	2.42941	2.03613
1392.81	10294.1	1.96035	2.04699
1392.82	10294.1	2.01647	2.05833
1392.83	10294.6	1.46668	2.06343
1392.83	10294.6	1.73397	2.06952
1392.84	10294.6	1.75282	2.07177
1392.84	10294.6	1.79103	2.07165
1392.85	10298.2	1.96738	2.07264
1392.85	10298.2	1.84876	2.06929
1392.86	10298.2	2.21081	2.06584
1392.86	10298.2	1.72864	2.06589
1392.87	10298.2	1.82905	2.06108
1392.87	10298.2	1.97253	2.0629
1392.88	10298.2	1.93068	2.05854
1392.88	10298.2	2.19274	2.06373
1392.88	10297.3	2.06392	2.06503
1392.89	10297.3	1.51445	2.06557
1392.89	10297.3	1.83346	2.06564
1392.9	10297.3	2.03788	2.06187
1392.9	10300	1.70311	2.06188
1392.91	10300	1.79628	2.0608
1392.91	10300	2.25197	2.05214
1392.92	10300	1.86219	2.04063
1392.92	10302	2.09984	2.03065
1392.93	10302	1.73656	2.02732
1392.94	10302	1.83893	2.0188
1392.94	10302	1.81338	2.01131
1392.94	10301.9	2.02577	2.00611
1392.95	10301.9	1.99383	1.99659
1392.95	10301.9	2.42144	1.99415
1392.96	10301.9	2.39921	1.99476
1392.96	10296.3	2.64417	1.99173
1392.97	10296.3	2.39842	1.99414
1392.97	10296.3	2.06021	1.99082
1392.98	10296.3	1.78281	1.99675
1392.98	10293	2.75725	2.00411
1392.99	10293	2.82197	2.00697
1392.99	10293	2.51637	2.00003
1393	10293	1.70658	1.99755
1393.01	10294.3	2.61305	1.99462
1393.01	10294.3	2.32823	1.99326
1393.02	10294.3	1.85536	1.99542
1393.02	10294.3	1.96243	2.00203
1393.03	10292.4	2.46242	2.00203
1393.03	10292.4	2.23589	2.00028
1393.04	10292.4	2.84388	1.99471
1393.04	10292.4	1.71496	1.99145
1393.05	10295.2	2.21244	1.99477
1393.05	10295.2	2.14677	1.99101
1393.06	10295.2	1.80306	1.98601
1393.06	10295.2	1.89411	1.97787
1393.06	10289.9	2.57607	1.96835
1393.07	10289.9	2.64828	1.96045
1393.08	10289.9	2.00274	1.9571
1393.08	10289.9	2.42725	1.95751
1393.09	10287.1	2.22409	1.94698
1393.09	10287.1	1.7745	1.94677
1393.1	10287.1	2.09609	1.94705
1393.1	10287.1	1.58656	1.94781
1393.11	10291.9	1.63828	1.94772
1393.11	10291.9	1.435	1.94474
1393.12	10291.9	1.19268	1.94729
1393.12	10291.9	1.98884	1.94713
1393.12	10288.7	1.8618	1.94397
1393.13	10288.7	2.08633	1.94869
1393.13	10288.7	1.89323	1.94783
1393.14	10288.7	2.20505	1.94655
1393.14	10288	2.29769	1.95499
1393.15	10288	1.19382	1.95679
1393.15	10288	1.70705	1.95606
1393.16	10288	2.20783	1.9553
1393.16	10293.2	1.35586	1.95346
1393.17	10293.2	1.18398	1.94891
1393.17	10293.2	1.00973	1.9448
1393.18	10293.2	1.56572	1.94062
1393.19	10301.7	1.56322	1.94127
1393.19	10301.7	1.68941	1.94219
1393.19	10301.7	1.81766	1.94572
1393.2	10301.7	1.15002	1.94788
1393.2	10308.4	1.86656	1.94956
1393.21	10308.4	2.16387	1.94449
1393.21	10308.4	1.79566	1.94134
1393.22	10308.4	2.12015	1.93291
1393.22	10308	1.75111	1.93306
1393.23	10308	2.60369	1.93197
1393.23	10308	2.27376	1.92951
1393.24	10308	2.21764	1.92069
1393.24	10302.6	1.86003	1.91469
1393.25	10302.6	2.06466	1.90583
1393.26	10302.6	2.07113	1.90865
1393.26	10302.6	1.94814	1.90448
1393.27	10297.3	2.48569	1.89926
1393.27	10297.3	1.94542	1.9013
1393.28	10297.3	1.83724	1.89789
1393.28	10297.3	1.89272	1.89104
1393.29	10296	1.98196	1.88447
1393.29	10296	1.85704	1.87569
1393.3	10296	2.40934	1.87662
1393.3	10296	1.64329	1.8821
1393.31	10294.6	2.11787	1.8842
1393.31	10294.6	1.49502	1.89094
1393.31	10294.6	1.46826	1.8932
1393.32	10294.6	1.16197	1.88757
1393.33	10301.5	1.67809	1.88064
1393.33	10301.5	1.50876	1.88567
1393.34	10301.5	0.669653	1.88401
1393.34	10301.5	1.73198	1.88023
1393.35	10304.6	1.81984	1.8843
1393.35	10304.6	2.0435	1.8794
1393.36	10304.6	1.83951	1.87967
1393.36	10304.6	1.91055	1.88252
1393.37	10303.2	1.98563	1.88855
1393.37	10303.2	1.81314	1.89782
1393.38	10303.2	1.65356	1.90262
1393.38	10303.2	2.40685	1.90644
1393.38	10302.8	2.10663	1.91366
1393.39	10302.8	1.93393	1.91497
1393.39	10302.8	2.3669	1.91554
1393.4	10302.8	2.0151	1.91388
1393.4	10303.3	1.965	1.91858
1393.41	10303.3	1.62631	1.92246
1393.41	10303.3	1.61026	1.92219
1393.42	10303.3	1.79215	1.92568
1393.42	10306.8	1.44738	1.9337
1393.43	10306.8	1.67764	1.94159
1393.44	10306.8	1.80247	1.95013
1393.44	10306.8	1.93153	1.95702
1393.44	10306.9	2.17003	1.95867
1393.45	10306.9	2.24345	1.96046
1393.45	10306.9	2.16405	1.96669
1393.46	10306.9	1.90896	1.96634
1393.46	10302	2.08076	1.96404
1393.47	10302	1.79324	1.96614
1393.47	10302	2.41307	1.96141
1393.48	10302	1.9505	1.97014
1393.48	10304.8	1.53405	1.96742
1393.49	10304.8	1.86715	1.96565
1393.49	10304.8	2.21541	1.96718
1393.5	10304.8	1.6215	1.96998
1393.51	10308.1	1.99184	1.96519
1393.51	10308.1	2.19175	1.96485
1393.52	10308.1	1.80118	1.96297
1393.52	10308.1	2.06144	1.95644
1393.53	10311.8	1.61735	1.95801
1393.53	10311.8	1.7705	1.95652
1393.54	10311.8	1.57217	1.95506
1393.54	10311.8	1.95789	1.96313
1393.55	10314.7	1.80905	1.96294
1393.55	10314.7	2.76545	1.96055
1393.56	10314.7	2.35938	1.97314
1393.56	10314.7	2.48347	1.97178
1393.56	10311.5	2.12176	1.97669
1393.57	10311.5	2.00761	1.99274
1393.58	10311.5	1.94905	2.00658
1393.58	10311.5	2.51003	2.01006
1393.59	10310.3	2.25983	2.01383
1393.59	10310.3	1.84217	2.02884
1393.6	10310.3	2.18615	2.03137
1393.6	10310.3	1.60058	2.03623
1393.61	10311.1	1.61415	2.03709
1393.61	10311.1	1.92611	2.04216
1393.62	10311.1	2.04424	2.04091
1393.62	10311.1	2.12841	2.03819
1393.62	10306.8	2.47389	2.04212
1393.63	10306.8	2.24752	2.04569
1393.63	10306.8	2.81602	2.04148
1393.64	10306.8	2.0256	2.03936
1393.64	10302.3	2.26253	2.04063
1393.65	10302.3	2.13001	2.03498
1393.65	10302.3	1.66849	2.03039
1393.66	10302.3	2.0982	2.03686
1393.66	10299.2	2.18053	2.03893
1393.67	10299.2	1.70874	2.03949
1393.67	10299.2	1.99368	2.04013
1393.68	10299.2	1.80753	2.03882
1393.69	10301.6	2.42775	2.03812
1393.69	10301.6	2.25906	2.0378
1393.69	10301.6	1.85622	2.04113
1393.7	10301.6	1.99848	2.03714
1393.7	10305.6	1.7791	2.03439
1393.71	10305.6	1.83162	2.03412
1393.71	10305.6	1.93093	2.03488
1393.72	10305.6	2.00822	2.03516
1393.72	10306.6	1.6418	2.03101
1393.73	10306.6	2.63283	2.02633
1393.73	10306.6	2.32893	2.02523
1393.74	10306.6	2.09534	2.03092
1393.74	10304.9	2.37243	2.03235
1393.75	10304.9	2.14269	2.03548
1393.76	10304.9	1.58079	2.04529
1393.76	10304.9	2.0372	2.05231
1393.77	10304.6	1.75795	2.04876
1393.77	10304.6	1.82659	2.05265
1393.78	10304.6	2.10393	2.05083
1393.78	10304.6	1.68655	2.05492
1393.79	10311.4	1.74538	2.05895
1393.79	10311.4	2.79693	2.06681
1393.8	10311.4	1.83813	2.07114
1393.8	10311.4	2.16711	2.07165
1393.81	10306	2.91483	2.06612
1393.81	10306	1.98056	2.0616
1393.81	10306	1.99178	2.05595
1393.82	10306	3.08915	2.05464
1393.83	10298.6	2.55949	2.05005
1393.83	10298.6	2.02922	2.05488
1393.84	10298.6	1.89011	2.05111
1393.84	10298.6	2.18562	2.04792
1393.85	10295.7	1.98754	2.05133
1393.85	10295.7	2.31025	2.04633
1393.86	10295.7	2.13049	2.05184
1393.86	10295.7	2.35177	2.05629
1393.87	10298.6	1.78381	2.05437
1393.87	10298.6	1.71138	2.05112
1393.88	10298.6	2.21036	2.04443
1393.88	10298.6	2.01373	2.03432
1393.88	10303.5	1.98207	2.02861
1393.89	10303.5	1.89229	2.02167
1393.89	10303.5	2.06152	2.02579
1393.9	10303.5	1.79668	2.02804
1393.9	10306.2	1.55155	2.03197
1393.91	10306.2	2.61894	2.03775
1393.91	10306.2	1.8353	2.04173
1393.92	10306.2	1.66666	2.04419
1393.92	10308.3	1.85638	2.04491
1393.93	10308.3	1.31509	2.0411
1393.94	10308.3	1.60723	2.03966
1393.94	10308.3	1.77027	2.03043
1393.94	10309.8	2.26724	2.02714
1393.95	10309.8	1.76755	2.02391
1393.95	10309.8	1.96544	2.02392
1393.96	10309.8	2.13698	2.02614
1393.96	10305.3	1.98539	2.02404
1393.97	10305.3	2.1098	2.02747
1393.97	10305.3	1.3732	2.02246
1393.98	10305.3	1.94082	2.02799
1393.98	10309.5	1.83949	2.02225
1393.99	10309.5	2.10861	2.01439
1393.99	10309.5	2.01161	2.01264
1394	10309.5	2.53157	2.00874
1394.01	10305.9	2.61238	2.00607
1394.01	10305.9	2.7008	2.00678
1394.02	10305.9	1.83284	2.0046
1394.02	10305.9	2.19412	2.00441
1394.03	10305.1	1.87754	2.00332
1394.03	10305.1	2.03029	1.99834
1394.04	10305.1	2.17764	1.99685
1394.04	10305.1	2.3664	1.99642
1394.05	10301.1	2.39528	1.99005
1394.05	10301.1	1.86067	1.99226
1394.06	10301.1	2.20717	1.99841
1394.06	10301.1	1.90202	1.99181
1394.06	10299.7	1.91304	1.99303
1394.07	10299.7	1.98955	1.99402
1394.08	10299.7	1.54399	1.98119
1394.08	10299.7	2.43658	1.97864
1394.09	10297.3	2.13013	1.97598
1394.09	10297.3	1.93683	1.9729
1394.1	10297.3	2.1871	1.97068
1394.1	10297.3	1.68077	1.96575
1394.11	10297.1	2.15755	1.9603
1394.11	10297.1	2.06348	1.96324
1394.12	10297.1	1.73247	1.96009
1394.12	10297.1	1.71575	1.96215
1394.12	10303	1.45291	1.9672
1394.13	10303	1.4526	1.96589
1394.13	10303	1.67099	1.96324
1394.14	10303	2.11503	1.96164
1394.14	10301.9	2.44097	1.97165
1394.15	10301.9	2.49018	1.97642
1394.15	10301.9	2.52749	1.97769
1394.16	10301.9	2.25136	1.98378
1394.16	10292.5	2.50074	1.9868
1394.17	10292.5	2.42934	1.9893
1394.17	10292.5	1.78069	1.9937
1394.18	10292.5	1.609	1.99802
1394.19	10298.5	1.66267	2.00575
1394.19	10298.5	1.49515	2.00904
1394.19	10298.5	1.92713	2.01485
1394.2	10298.5	1.5297	2.01182
1394.2	10296.1	1.99956	2.01374
1394.21	10296.1	2.00317	2.01433
1394.21	10296.1	1.61996	2.016
1394.22	10296.1	2.27641	2.01516
1394.22	10301.4	1.50261	2.01238
1394.23	10301.4	2.20024	2.02146
1394.23	10301.4	2.05316	2.02006
1394.24	10301.4	1.53542	2.02082
1394.24	10305.6	1.91795	2.01571
1394.25	10305.6	1.9792	2.0097
1394.26	10305.6	1.87322	2.00182
1394.26	10305.6	1.65248	1.99478
1394.27	10306.1	1.81628	1.98186
1394.27	10306.1	1.73857	1.97606
1394.28	10306.1	1.71713	1.97222
1394.28	10306.1	1.60083	1.97461
1394.29	10307.9	1.53577	1.96749
1394.29	10307.9	1.70196	1.9596
1394.3	10307.9	2.15387	1.95374
1394.3	10307.9	2.06082	1.94588
1394.31	10303.6	2.78909	1.94687
1394.31	10303.6	2.24786	1.94588
1394.31	10303.6	2.10347	1.94733
1394.32	10303.6	2.0923	1.94968
1394.33	10303.7	1.7928	1.95145
1394.33	10303.7	2.3026	1.95781
1394.34	10303.7	1.76025	1.95843
1394.34	10303.7	1.57926	1.95535
1394.35	10309.8	1.96088	1.9559
1394.35	10309.8	1.49019	1.95528
1394.36	10309.8	1.759	1.95498
1394.36	10309.8	2.4277	1.95632
1394.37	10309.6	2.03359	1.95612
1394.37	10309.6	1.99257	1.95829
1394.38	10309.6	2.22124	1.95911
1394.38	10309.6	2.07768	1.96368
1394.38	10312.6	1.74653	1.96585
1394.39	10312.6	1.81979	1.97028
1394.39	10312.6	2.90353	1.97182
1394.4	10312.6	2.54378	1.97198
1394.4	10309.7	1.92412	1.96695
1394.41	10309.7	2.16665	1.95945
1394.41	10309.7	2.92457	1.95598
1394.42	10309.7	2.0879	1.95145
1394.42	10310.2	2.11067	1.94767
1394.43	10310.2	2.29273	1.95371
1394.44	10310.2	2.09564	1.96357
1394.44	10310.2	1.94005	1.96992
1394.44	10308.1	2.35707	1.97825
1394.45	10308.1	1.96095	1.97657
1394.45	10308.1	1.96179	1.9765
1394.46	10308.1	2.02499	1.97227
1394.46	10304.8	2.30589	1.97249
1394.47	10304.8	1.89964	1.97102
1394.47	10304.8	1.82965	1.96582
1394.48	10304.8	2.28986	1.97286
1394.48	10304.6	1.79963	1.97177
1394.49	10304.6	1.9163	1.97334
1394.49	10304.6	1.59226	1.97619
1394.5	10304.6	1.40489	1.97823
1394.51	10308.5	1.73508	1.9797
1394.51	10308.5	1.90226	1.98283
1394.52	10308.5	1.39595	1.98597
1394.52	10308.5	1.24669	1.99178
1394.53	10313.2	1.80631	1.99921
1394.53	10313.2	2.11895	1.99927
1394.54	10313.2	1.31069	2.00262
1394.54	10313.2	1.38113	2.00794
1394.55	10317.9	1.77416	2.01046
1394.55	10317.9	1.60161	2.00862
1394.56	10317.9	1.96045	2.00435
1394.56	10317.9	2.10754	1.99498
1394.56	10317.8	2.04843	1.98992
1394.57	10317.8	2.15018	1.99393
1394.58	10317.8	2.16864	1.99518
1394.58	10317.8	2.18581	1.99863
1394.59	10315	2.49924	2.00319
1394.59	10315	1.81983	2.00749
1394.6	10315	1.99206	2.00892
1394.6	10315	2.12393	2.00449
1394.61	10316.8	1.65128	2.00923
1394.61	10316.8	2.29297	2.00935
1394.62	10316.8	2.04296	2.00299
1394.62	10316.8	1.95126	2.00852
1394.62	10321.2	1.79875	2.01113
1394.63	10321.2	1.91409	2.00621
1394.63	10321.2	1.67274	2.00041
1394.64	10321.2	2.11834	2.00253
1394.64	10319.5	2.2706	2.00449
1394.65	10319.5	2.45626	1.99418
1394.65	10319.5	1.98271	1.98749
1394.66	10319.5	1.76987	1.99151
1394.66	10317.6	1.90123	1.9894
1394.67	10317.6	2.04255	1.9796
1394.67	10317.6	2.04783	1.97396
1394.68	10317.6	2.39081	1.97067
1394.69	10313.9	2.60472	1.96459
1394.69	10313.9	2.30393	1.96293
1394.69	10313.9	2.33633	1.95983
1394.7	10313.9	1.75732	1.95226
1394.7	10315.8	1.52276	1.95107
1394.71	10315.8	1.57316	1.95244
1394.71	10315.8	2.02522	1.95029
1394.72	10315.8	1.4711	1.94384
1394.72	10321.3	1.7514	1.94263
1394.73	10321.3	2.21343	1.94358
1394.73	10321.3	2.09073	1.94674
1394.74	10321.3	2.21108	1.94864
1394.74	10322.7	1.8235	1.95421
1394.75	10322.7	2.12398	1.96395
1394.76	10322.7	2.12747	1.96901
1394.76	10322.7	2.18903	1.96915
1394.77	10319.1	1.97034	1.96862
1394.77	10319.1	2.40245	1.98044
1394.78	10319.1	2.48984	1.98775
1394.78	10319.1	1.72232	1.99446
1394.79	10321.7	1.93992	1.99405
1394.79	10321.7	2.07296	1.99971
1394.8	10321.7	1.95581	2.0061
1394.8	10321.7	1.96846	2.01381
1394.81	10324.3	1.63006	2.01696
1394.81	10324.3	1.84181	2.01956
1394.81	10324.3	1.73722	2.01836
1394.82	10324.3	2.50871	2.02187
1394.83	10320.3	2.21859	2.02758
1394.83	10320.3	2.14086	2.02661
1394.84	10320.3	2.76375	2.02755
1394.84	10320.3	2.19415	2.0258
1394.85	10316.5	1.72368	2.02366
1394.85	10316.5	1.51366	2.01762
1394.86	10316.5	1.96833	2.01501
1394.86	10316.5	1.77148	2.01992
1394.87	10315	1.78543	2.01568
1394.87	10315	2.59233	2.01547
1394.88	10315	2.25557	2.01518
1394.88	10315	1.72459	2.02525
1394.88	10319.2	1.49232	2.02545
1394.89	10319.2	1.9601	2.03102
1394.89	10319.2	2.01777	2.0297
1394.9	10319.2	1.86247	2.03178
1394.9	10315.4	1.86803	2.02862
1394.91	10315.4	2.33044	2.02856
1394.91	10315.4	1.9536	2.02961
1394.92	10315.4	1.93415	2.0291
1394.92	10320	1.51852	2.02609
1394.93	10320	1.77842	2.02229
1394.94	10320	1.67852	2.01786
1394.94	10320	1.92752	2.0094
1394.94	10323.1	1.62773	1.99917
1394.95	10323.1	1.59221	1.99216
1394.95	10323.1	1.84067	1.9902
1394.96	10323.1	2.09998	1.98929
1394.96	10325.1	1.80797	1.99105
1394.97	10325.1	1.65494	1.98684
1394.97	10325.1	1.77675	1.99009
1394.98	10325.1	1.92623	1.98558
1394.98	10327.2	2.60835	1.98142
1394.99	10327.2	1.99144	1.98204
1394.99	10327.2	2.47967	1.97835
1395	10327.2	2.5753	1.98301
1395.01	10326	1.91608	1.98044
1395.01	10326	1.74987	1.97716
1395.02	10326	1.8487	1.97687
1395.02	10326	2.58945	1.9749
1395.03	10324.8	1.98464	1.9739
1395.03	10324.8	2.48389	1.97182
1395.04	10324.8	2.07765	1.97578
1395.04	10324.8	1.88211	1.97476
1395.05	10322.8	2.02697	1.98072
1395.05	10322.8	2.5532	1.97963
1395.06	10322.8	1.91912	1.97785
1395.06	10322.8	2.22291	1.98332
1395.06	10318.7	1.98658	1.98402
1395.07	10318.7	2.4035	1.98502
1395.08	10318.7	2.72682	1.9791
1395.08	10318.7	2.07007	1.97684
1395.09	10318.9	2.28063	1.97939
1395.09	10318.9	2.32268	1.97436
1395.1	10318.9	1.60393	1.97355
1395.1	10318.9	1.38221	1.97611
1395.11	10321.1	1.86036	1.97299
1395.11	10321.1	2.14663	1.96262
1395.12	10321.1	1.86515	1.96221
1395.12	10321.1	2.02144	1.9631
1395.12	10323.7	1.92202	1.9562
1395.13	10323.7	2.81642	1.95269
1395.13	10323.7	1.9337	1.95637
1395.14	10323.7	2.23537	1.96447
1395.14	10319.4	1.98495	1.96581
1395.15	10319.4	2.48069	1.96296
1395.15	10319.4	2.13697	1.96394
1395.16	10319.4	1.97651	1.9657
1395.16	10317.2	1.87587	1.96059
1395.17	10317.2	1.85028	1.95943
1395.17	10317.2	1.73813	1.95616
1395.18	10317.2	1.66409	1.95612
1395.19	10319.8	1.94338	1.95601
1395.19	10319.8	1.75013	1.95029
1395.19	10319.8	1.27119	1.94883
1395.2	10319.8	1.62818	1.95758
1395.2	10329.4	1.55894	1.96462
1395.21	10329.4	1.4311	1.97017
1395.21	10329.4	1.75116	1.97177
1395.22	10329.4	1.60002	1.97363
1395.22	10334.8	1.79885	1.97731
1395.23	10334.8	1.29624	1.98352
1395.23	10334.8	1.79374	1.98303
1395.24	10334.8	2.15259	1.97436
1395.24	10333.2	1.83902	1.97724
1395.25	10333.2	2.29423	1.97745
1395.26	10333.2	1.8638	1.97135
1395.26	10333.2	1.79686	1.97433
1395.27	10333.3	2.15895	1.97621
1395.27	10333.3	1.77181	1.978
1395.28	10333.3	2.30168	1.97224
1395.28	10333.3	2.27904	1.97322
1395.29	10327.7	2.12254	1.97028
1395.29	10327.7	1.83739	1.96544
1395.3	10327.7	2.67432	1.96574
1395.3	10327.7	1.84554	1.96284
1395.31	10327.3	1.78923	1.95801
1395.31	10327.3	2.18211	1.95641
1395.31	10327.3	1.91333	1.94812
1395.32	10327.3	1.83818	1.94615
1395.33	10327.4	1.90994	1.9447
1395.33	10327.4	1.99092	1.93921
1395.34	10327.4	2.39834	1.93936
1395.34	10327.4	2.25532	1.94418
1395.35	10326.5	2.11288	1.94294
1395.35	10326.5	1.9819	1.94628
1395.36	10326.5	1.19859	1.95198
1395.36	10326.5	0.920673	1.94768
1395.37	10331.3	1.73092	1.94246
1395.37	10331.3	1.87529	1.94176
1395.38	10331.3	1.89452	1.93813
1395.38	10331.3	1.90141	1.93846
1395.38	10331.3	2.09656	1.93229
1395.39	10331.3	2.31067	1.94181
1395.39	10331.3	2.09516	1.93791
1395.4	10331.3	1.72996	1.93623
1395.4	10331.2	1.96104	1.92593
1395.41	10331.2	2.04588	1.91879
1395.41	10331.2	1.81426	1.9161
1395.42	10331.2	1.83671	1.91841
1395.42	10337.4	1.60364	1.92114
1395.43	10337.4	1.51508	1.92225
1395.44	10337.4	1.7664	1.92324
1395.44	10337.4	1.10115	1.92556
1395.44	10339.7	1.78051	1.92692
1395.45	10339.7	2.5114	1.93358
1395.45	10339.7	2.30322	1.93426
1395.46	10339.7	2.40118	1.94065
1395.46	10331.9	2.26109	1.94516
1395.47	10331.9	1.99605	1.94684
1395.47	10331.9	2.02628	1.95116
1395.48	10331.9	2.40477	1.95438
1395.48	10330.2	1.87593	1.96273
1395.49	10330.2	1.73283	1.96811
1395.49	10330.2	2.28288	1.97142
1395.5	10330.2	2.50103	1.97392
1395.51	10327.6	1.95901	1.97015
1395.51	10327.6	2.21635	1.97176
1395.52	10327.6	1.94014	1.97303
1395.52	10327.6	2.02976	1.9689
1395.53	10326.7	2.00798	1.96764
1395.53	10326.7	2.08324	1.96333
1395.54	10326.7	2.18736	1.96092
1395.54	10326.7	1.58828	1.96414
1395.55	10330	1.91278	1.96682
1395.55	10330	1.73421	1.95679
1395.56	10330	2.06513	1.96115
1395.56	10330	1.75778	1.96851
1395.56	10333.8	1.38553	1.96639
1395.57	10333.8	1.78682	1.96275
1395.58	10333.8	2.2574	1.96562
1395.58	10333.8	2.17281	1.96532
1395.59	10330.3	2.08511	1.96634
1395.59	10330.3	2.76703	1.95648
1395.6	10330.3	2.19783	1.95684
1395.6	10330.3	1.94137	1.95528
1395.61	10334	1.95715	1.95521
1395.61	10334	1.42595	1.96428
1395.62	10334	1.61996	1.9734
1395.62	10334	1.79409	1.9735
1395.62	10336.5	1.65547	1.97463
1395.63	10336.5	1.955	1.96768
1395.63	10336.5	2.19306	1.96654
1395.64	10336.5	2.89538	1.96119
1395.64	10334.8	1.84183	1.95227
1395.65	10334.8	1.81454	1.95102
1395.65	10334.8	1.44099	1.95421
1395.66	10334.8	1.41549	1.95223
1395.66	10339	1.70505	1.95177
1395.67	10339	2.10914	1.95607
1395.67	10339	2.12593	1.95637
1395.68	10339	1.85071	1.96606
1395.69	10342.4	1.76347	1.9677
1395.69	10342.4	2.17834	1.97012
1395.69	10342.4	1.88711	1.97162
1395.7	10342.4	1.94415	1.96795
1395.7	10342.4	1.69639	1.96204
1395.71	10342.4	2.20443	1.96251
1395.71	10342.4	1.88707	1.96109
1395.72	10342.4	1.91997	1.96064
1395.72	10344.2	2.03624	1.9632
1395.73	10344.2	2.12482	1.95992
1395.73	10344.2	2.13911	1.95458
1395.74	10344.2	2.3373	1.95643
1395.74	10338.8	2.48693	1.95678
1395.75	10338.8	2.09174	1.95619
1395.76	10338.8	1.91294	1.95029
1395.76	10338.8	2.02706	1.94987
1395.77	10341.2	1.92472	1.94848
1395.77	10341.2	1.74141	1.94484
1395.78	10341.2	1.64547	1.94898
1395.78	10341.2	1.86606	1.9463
1395.79	10339.7	2.03508	1.94693
1395.79	10339.7	2.448	1.94547
1395.8	10339.7	2.10803	1.95257
1395.8	10339.7	1.66155	1.95202
1395.81	10334.9	2.28586	1.95111
1395.81	10334.9	2.53289	1.94702
1395.81	10334.9	1.96792	1.94797
1395.82	10334.9	1.54591	1.95104
1395.83	10334.3	2.12766	1.94793
1395.83	10334.3	1.87943	1.9406
1395.84	10334.3	2.09448	1.93904
1395.84	10334.3	1.40237	1.93467
1395.85	10331.5	2.29157	1.92298
1395.85	10331.5	1.95524	1.92033
1395.86	10331.5	1.97522	1.9222
1395.86	10331.5	2.11431	1.92071
1395.87	10337.4	1.84147	1.92478
1395.87	10337.4	1.74115	1.9301
1395.88	10337.4	1.98925	1.93625
1395.88	10337.4	1.19236	1.93566
1395.88	10341.4	1.78642	1.93345
1395.89	10341.4	1.55674	1.9276
1395.89	10341.4	1.40965	1.91746
1395.9	10341.4	1.96871	1.91368
1395.9	10337.9	2.05265	1.91478
1395.91	10337.9	1.7608	1.92197
1395.91	10337.9	1.99958	1.92663
1395.92	10337.9	2.24809	1.92574
1395.92	10338.4	1.86733	1.92345
1395.93	10338.4	2.58199	1.92054
1395.94	10338.4	1.6805	1.91622
1395.94	10338.4	2.01135	1.9135
1395.94	10342.6	1.25264	1.91326
1395.95	10342.6	1.41001	1.91455
1395.95	10342.6	1.91423	1.91188
1395.96	10342.6	2.35019	1.91641
1395.96	10340.6	2.25785	1.91394
1395.97	10340.6	2.21631	1.91668
1395.97	10340.6	2.25418	1.92118
1395.98	10340.6	1.69504	1.92721
1395.98	10341.9	1.86526	1.93297
1395.99	10341.9	2.06321	1.93289
1395.99	10341.9	1.76768	1.93137
1396	10341.9	2.22372	1.92696
1396.01	10341.6	1.90523	1.92708
1396.01	10341.6	1.91591	1.92307
1396.02	10341.6	2.07661	1.92454
1396.02	10341.6	1.57234	1.92395
1396.03	10339.2	2.44786	1.92984
1396.03	10339.2	1.73731	1.93623
1396.04	10339.2	2.14654	1.93926
1396.04	10339.2	2.04003	1.94015
1396.05	10337.6	2.30591	1.93766
1396.05	10337.6	1.85733	1.939
1396.06	10337.6	1.64198	1.93831
1396.06	10337.6	1.65221	1.93548
1396.06	10341.8	1.85386	1.9329
1396.07	10341.8	1.69521	1.93549
1396.08	10341.8	1.47266	1.94184
1396.08	10341.8	1.51735	1.94543
1396.09	10340	2.01528	1.94845
1396.09	10340	1.64379	1.94346
1396.1	10340	1.58629	1.94021
1396.1	10340	1.9297	1.93404
1396.11	10344.4	2.13095	1.93497
1396.11	10344.4	1.80657	1.93358
1396.12	10344.4	1.83704	1.93409
1396.12	10344.4	2.15704	1.93882
1396.12	10339.7	2.41545	1.94387
1396.13	10339.7	1.59546	1.94032
1396.13	10339.7	1.73219	1.94676
1396.14	10339.7	1.60164	1.94286
1396.14	10339.3	1.87144	1.9476
1396.15	10339.3	1.45997	1.95433
1396.15	10339.3	1.9255	1.95627
1396.16	10339.3	2.16765	1.95407
1396.16	10341.9	1.88561	1.95755
1396.17	10341.9	1.6159	1.95474
1396.17	10341.9	1.87761	1.95005
1396.18	10341.9	1.83149	1.9537
1396.19	10347.4	1.41512	1.9529
1396.19	10347.4	1.48877	1.95907
1396.19	10347.4	2.15323	1.9553
1396.2	10347.4	2.01761	1.96204
1396.2	10347.9	1.67428	1.9684
1396.21	10347.9	2.15412	1.97135
1396.21	10347.9	1.95564	1.96679
1396.22	10347.9	2.16345	1.96522
1396.22	10345.1	2.3745	1.96164
1396.23	10345.1	2.64502	1.96117
1396.23	10345.1	2.7071	1.96826
1396.24	10345.1	2.13048	1.9669
1396.24	10344.2	2.18391	1.96027
1396.25	10344.2	2.04131	1.96481
1396.26	10344.2	2.10389	1.96341
1396.26	10344.2	1.50842	1.9621
1396.27	10348.8	2.1757	1.96142
1396.27	10348.8	1.86468	1.96018
1396.28	10348.8	2.33656	1.96664
1396.28	10348.8	2.29012	1.96564
1396.29	10341.3	2.17233	1.96939
1396.29	10341.3	2.12477	1.96486
1396.3	10341.3	2.1969	1.96094
1396.3	10341.3	2.24339	1.95706
1396.31	10341.1	1.59153	1.9576
1396.31	10341.1	2.00023	1.96026
1396.31	10341.1	2.27272	1.96004
1396.32	10341.1	2.22971	1.95835
1396.33	10339.2	2.18682	1.96021
1396.33	10339.2	2.49019	1.96439
1396.34	10339.2	2.18484	1.97036
1396.34	10339.2	1.58961	1.97185
1396.35	10344.2	1.07468	1.97588
1396.35	10344.2	1.66883	1.98244
1396.36	10344.2	2.04872	1.98632
1396.36	10344.2	1.83455	1.98248
1396.37	10346.3	2.16599	1.98503
1396.37	10346.3	2.31965	1.98774
1396.38	10346.3	2.25047	1.98686
1396.38	10346.3	1.63063	1.98935
1396.38	10347.7	1.84305	1.99658
1396.39	10347.7	1.39311	1.99512
1396.39	10347.7	2.03498	2.0019
1396.4	10347.7	2.08989	2.00104
1396.4	10346.4	2.16422	2.00592
1396.41	10346.4	1.83068	2.008
1396.41	10346.4	2.11165	2.00385
1396.42	10346.4	1.71593	2.00239
1396.42	10347	1.77437	2.0091
1396.43	10347	2.2362	2.01095
1396.44	10347	2.50128	2.00924
1396.44	10347	2.30314	2.01617
1396.44	10346.2	1.63115	2.02445
1396.45	10346.2	1.93351	2.02389
1396.45	10346.2	2.05189	2.02376
1396.46	10346.2	2.21205	2.03195
1396.46	10349.7	1.89021	2.02936
1396.47	10349.7	2.0995	2.02693
1396.47	10349.7	1.85416	2.02956
1396.48	10349.7	2.20654	2.02541
1396.48	10347.5	2.41173	2.01986
1396.49	10347.5	1.7275	2.01421
1396.49	10347.5	1.39355	2.01128
1396.5	10347.5	2.22634	2.00148
1396.51	10342.2	2.08243	1.99947
1396.51	10342.2	1.7728	1.99887
1396.52	10342.2	1.84703	2.00256
1396.52	10342.2	1.95193	2.00419
1396.53	10340.5	2.22422	2.01406
1396.53	10340.5	2.34691	2.01074
1396.54	10340.5	2.11628	2.00655
1396.54	10340.5	1.68926	1.99862
1396.55	10342.5	1.64371	1.99174
1396.55	10342.5	1.91437	1.984
1396.56	10342.5	1.9113	1.97983
1396.56	10342.5	1.9115	1.98668
1396.56	10344.8	1.62913	1.98908
1396.57	10344.8	1.68382	1.9859
1396.58	10344.8	1.88257	1.98163
1396.58	10344.8	1.89517	1.97962
1396.59	10344.2	2.12049	1.97012
1396.59	10344.2	2.16506	1.97144
1396.6	10344.2	2.05114	1.98074
1396.6	10344.2	2.24924	1.99164
1396.61	10345.5	2.32153	1.99211
1396.61	10345.5	1.74292	1.98653
1396.62	10345.5	2.06452	1.9873
1396.62	10345.5	2.11035	1.98852
1396.62	10342.7	2.06859	1.98443
1396.63	10342.7	2.66676	1.97605
1396.63	10342.7	2.32525	1.97943
1396.64	10342.7	1.58521	1.98404
1396.64	10344.5	2.28603	1.99052
1396.65	10344.5	1.78429	1.99441
1396.65	10344.5	1.95291	1.99234
1396.66	10344.5	2.13543	1.98525
1396.66	10345.2	1.74859	1.98187
1396.67	10345.2	1.73827	1.97854
1396.67	10345.2	2.29378	1.98036
1396.68	10345.2	2.06417	1.98442
1396.69	10348.1	1.65916	1.98169
1396.69	10348.1	2.11518	1.97767
1396.69	10348.1	2.32457	1.97781
1396.7	10348.1	2.09694	1.98391
1396.7	10343.8	2.00492	1.98292
1396.71	10343.8	2.50143	1.98216
1396.71	10343.8	1.89202	1.98149
1396.72	10343.8	1.71047	1.98153
1396.72	10341.6	2.42909	1.97785
1396.73	10341.6	1.95485	1.97477
1396.73	10341.6	2.08448	1.9698
1396.74	10341.6	2.13694	1.96325
1396.74	10336.6	1.83495	1.97041
1396.75	10336.6	1.19405	1.97544
1396.76	10336.6	1.8377	1.97321
1396.76	10336.6	2.04389	1.96918
1396.77	10338.3	1.88054	1.9693
1396.77	10338.3	2.3402	1.96582
1396.78	10338.3	2.86224	1.9615
1396.78	10338.3	2.00104	1.9577
1396.79	10342.2	1.86708	1.95303
1396.79	10342.2	1.37097	1.94604
1396.8	10342.2	1.43028	1.94409
1396.8	10342.2	1.41534	1.94869
1396.81	10344.4	1.82155	1.95017
1396.81	10344.4	2.28316	1.95033
1396.81	10344.4	2.24266	1.95158
1396.82	10344.4	1.95227	1.95426
1396.83	10344.6	1.79784	1.95371
1396.83	10344.6	1.98423	1.95575
1396.84	10344.6	1.53039	1.96155
1396.84	10344.6	2.31816	1.95817
1396.85	10340.8	2.52882	1.95687
1396.85	10340.8	2.17534	1.95748
1396.86	10340.8	1.71645	1.95647
1396.86	10340.8	1.48582	1.95389
1396.87	10342.4	1.91172	1.95767
1396.87	10342.4	2.28931	1.96166
1396.88	10342.4	1.90653	1.96685
1396.88	10342.4	1.40401	1.97149
1396.88	10344.4	1.97246	1.96271
1396.89	10344.4	2.30879	1.95531
1396.89	10344.4	2.04729	1.95866
1396.9	10344.4	2.42788	1.95327
1396.9	10346.8	1.88058	1.95431
1396.91	10346.8	1.44807	1.95484
1396.91	10346.8	1.48968	1.95119
1396.92	10346.8	1.77484	1.94926
1396.92	10348.5	1.90028	1.94694
1396.93	10348.5	2.18443	1.94121
1396.94	10348.5	1.96028	1.94315
1396.94	10348.5	2.09553	1.94302
1396.94	10343.7	2.31678	1.9442
1396.95	10343.7	2.24778	1.9407
1396.95	10343.7	1.83302	1.9385
1396.96	10343.7	1.97529	1.93566
1396.96	10339.1	2.1442	1.92871
1396.97	10339.1	1.89412	1.93265
1396.97	10339.1	1.72847	1.9369
1396.98	10339.1	1.54293	1.93213
1396.98	10342	1.70483	1.93397
1396.99	10342	1.74967	1.93219
1396.99	10342	2.45073	1.93538
1397	10342	1.9019	1.93894
1397.01	10343.2	2.00104	1.94367
1397.01	10343.2	1.6753	1.95314
1397.02	10343.2	1.7846	1.95529
1397.02	10343.2	1.49568	1.9562
1397.03	10346.3	1.51574	1.94352
1397.03	10346.3	1.84029	1.93166
1397.04	10346.3	1.87509	1.92934
1397.04	10346.3	1.41085	1.92199
1397.05	10352.5	1.49211	1.92688
1397.05	10352.5	2.10849	1.92312
1397.06	10352.5	2.06376	1.92508
1397.06	10352.5	1.92769	1.92652
1397.06	10352.6	2.0375	1.92408
1397.07	10352.6	1.89993	1.91817
1397.08	10352.6	1.6281	1.91903
1397.08	10352.6	2.08874	1.92408
1397.09	10351.9	2.48022	1.92482
1397.09	10351.9	1.77922	1.92627
1397.1	10351.9	2.03415	1.92416
1397.1	10351.9	2.11255	1.91961
1397.11	10347.5	2.14778	1.91969
1397.11	10347.5	2.06031	1.92376
1397.12	10347.5	2.12457	1.92978
1397.12	10347.5	2.46791	1.92874
1397.12	10342.5	2.63438	1.92365
1397.13	10342.5	2.53776	1.92633
1397.13	10342.5	1.77989	1.93144
1397.14	10342.5	1.57783	1.93084
1397.14	10345.2	1.92346	1.9293
1397.15	10345.2	1.74127	1.9289
1397.15	10345.2	1.88972	1.92986
1397.16	10345.2	2.00627	1.93172
1397.16	10346.4	1.76651	1.93372
1397.17	10346.4	1.55407	1.93817
1397.17	10346.4	1.50421	1.94195
1397.18	10346.4	1.71478	1.94363
1397.19	10348.2	2.26025	1.9357
1397.19	10348.2	1.64624	1.93625
1397.19	10348.2	2.23379	1.93485
1397.2	10348.2	1.97127	1.93166
1397.2	10346.3	1.8749	1.93092
1397.21	10346.3	1.71765	1.9348
1397.21	10346.3	1.80006	1.93784
1397.22	10346.3	2.28971	1.93847
1397.22	10345.4	2.14002	1.93989
1397.23	10345.4	1.94677	1.94299
1397.23	10345.4	2.14068	1.94613
1397.24	10345.4	1.90442	1.94796
1397.24	10343.9	2.45966	1.95573
1397.25	10343.9	2.19408	1.96166
1397.26	10343.9	1.67175	1.96241
1397.26	10343.9	2.79493	1.96231
1397.27	10341.4	2.26098	1.9661
1397.27	10341.4	1.97228	1.96841
1397.28	10341.4	1.0589	1.97094
1397.28	10341.4	1.66456	1.97412
1397.29	10345.1	1.76687	1.98052
1397.29	10345.1	1.12476	1.97975
1397.3	10345.1	1.86464	1.99331
1397.3	10345.1	1.0503	2.00267
1397.31	10353.6	1.61393	1.99552
1397.31	10353.6	1.96635	1.9927
1397.31	10353.6	2.03724	1.98994
1397.32	10353.6	1.64589	1.98443
1397.33	10354.3	2.03926	1.98116
1397.33	10354.3	2.30788	1.98021
1397.34	10354.3	2.05847	1.97532
1397.34	10354.3	1.67706	1.96485
1397.35	10354.1	2.10471	1.96252
1397.35	10354.1	2.06907	1.95845
1397.36	10354.1	2.18346	1.96151
1397.36	10354.1	2.12796	1.96024
1397.37	10354.4	2.09378	1.95942
1397.37	10354.4	1.80647	1.95819
1397.38	10354.4	1.7756	1.95268
1397.38	10354.4	2.17728	1.94559
1397.38	10355.1	1.91947	1.94435
1397.39	10355.1	1.91275	1.94959
1397.39	10355.1	2.15335	1.95597
1397.4	10355.1	2.00649	1.95922
1397.4	10354.7	2.5243	1.95922
1397.41	10354.7	2.0693	1.95946
1397.41	10354.7	1.65001	1.95808
1397.42	10354.7	1.93894	1.95493
1397.42	10356.2	2.1569	1.96161
1397.43	10356.2	2.07	1.96985
1397.44	10356.2	1.38254	1.97261
1397.44	10356.2	2.0168	1.96706
1397.44	10355.1	1.95402	1.96777
1397.45	10355.1	1.99402	1.96364
1397.45	10355.1	2.1728	1.96442
1397.46	10355.1	2.22563	1.9649
1397.46	10351.5	2.28178	1.96658
1397.47	10351.5	2.20829	1.96179
1397.47	10351.5	2.0371	1.95098
1397.48	10351.5	2.04129	1.94711
1397.48	10349.5	1.86046	1.94232
1397.49	10349.5	1.88974	1.93642
1397.49	10349.5	2.5347	1.93104
1397.5	10349.5	3.04962	1.92743
1397.51	10342.7	1.97761	1.92179
1397.51	10342.7	1.99105	1.92838
1397.52	10342.7	2.05769	1.918
1397.52	10342.7	2.01795	1.9132
1397.53	10346.3	1.75099	1.91123
1397.53	10346.3	1.83721	1.92989
1397.54	10346.3	2.48692	1.93426
1397.54	10346.3	1.79722	1.936
1397.55	10342.8	2.78053	1.94733
1397.55	10342.8	2.43727	1.9525
1397.56	10342.8	1.38671	1.96433
1397.56	10342.8	1.77885	1.96483
1397.56	10346.5	1.64855	1.96638
1397.57	10346.5	1.48107	1.96225
1397.58	10346.5	1.56998	1.96526
1397.58	10346.5	1.53155	1.9613
1397.59	10352.5	1.59554	1.9564
1397.59	10352.5	1.42265	1.95095
1397.6	10352.5	1.54391	1.95341
1397.6	10352.5	1.62303	1.95247
1397.61	10350.8	2.42138	1.9492
1397.61	10350.8	2.01893	1.94814
1397.62	10350.8	1.97839	1.9509
1397.62	10350.8	1.99996	1.95459
1397.62	10345.8	1.91099	1.95977
1397.63	10345.8	1.91821	1.95833
1397.63	10345.8	2.41321	1.95481
1397.64	10345.8	2.30905	1.955
1397.64	10340.6	2.22229	1.95283
1397.65	10340.6	2.25179	1.95116
1397.65	10340.6	1.74126	1.95096
1397.66	10340.6	1.91322	1.94631
1397.66	10342	1.86698	1.94443
1397.67	10342	1.4486	1.94615
1397.67	10342	2.22918	1.95033
1397.68	10342	2.33598	1.95648
1397.69	10343.1	1.99365	1.96144
1397.69	10343.1	1.69984	1.96838
1397.69	10343.1	1.71789	1.96655
1397.7	10343.1	1.81638	1.96871
1397.7	10346.8	2.05065	1.96891
1397.71	10346.8	1.92281	1.96181
1397.71	10346.8	1.88731	1.95991
1397.72	10346.8	1.31644	1.95866
1397.72	10354	1.19761	1.95339
1397.73	10354	1.74969	1.94835
1397.73	10354	1.46249	1.9434
1397.74	10354	1.54511	1.942
1397.74	10358.4	1.36084	1.9371
1397.75	10358.4	2.09558	1.93434
1397.76	10358.4	1.62411	1.91789
1397.76	10358.4	2.33738	1.92164
1397.77	10358	1.74631	1.91907
1397.77	10358	1.77674	1.92027
1397.78	10358	1.77311	1.91756
1397.78	10358	2.9436	1.91706
1397.79	10349.6	2.10599	1.91619
1397.79	10349.6	1.94265	1.90703
1397.8	10349.6	2.26863	1.91121
1397.8	10349.6	2.38671	1.9077
1397.81	10348.6	2.24542	1.90249
1397.81	10348.6	1.66444	1.90938
1397.81	10348.6	2.12293	1.90756
1397.82	10348.6	1.62033	1.91094
1397.83	10351.7	1.94924	1.91885
1397.83	10351.7	1.6397	1.91923
1397.84	10351.7	1.81337	1.92021
1397.84	10351.7	1.50788	1.92459
1397.85	10353.5	1.92554	1.92807
1397.85	10353.5	2.00968	1.93832
1397.86	10353.5	1.73871	1.94061
1397.86	10353.5	2.07595	1.93423
1397.87	10352.2	2.40718	1.92989
1397.87	10352.2	2.46668	1.93363
1397.88	10352.2	2.3296	1.93629
1397.88	10352.2	1.62982	1.93165
1397.88	10355.4	1.82135	1.93103
1397.89	10355.4	1.93892	1.92763
1397.89	10355.4	1.69413	1.92676
1397.9	10355.4	1.98399	1.91919
1397.9	10353.6	1.98682	1.91589
1397.91	10353.6	2.05432	1.92027
1397.91	10353.6	1.87952	1.92035
1397.92	10353.6	1.82333	1.91873
1397.92	10353.6	2.36133	1.92479
1397.93	10353.6	2.7779	1.92293
1397.94	10353.6	2.571	1.91709
1397.94	10353.6	2.0841	1.91659
1397.94	10352.9	1.83195	1.91793
1397.95	10352.9	2.17218	1.92466
1397.95	10352.9	2.01354	1.92116
1397.96	10352.9	1.45616	1.91809
1397.96	10351.5	2.03366	1.91054
1397.97	10351.5	2.15579	1.91012
1397.97	10351.5	1.67591	1.91474
1397.98	10351.5	1.52756	1.92138
1397.98	10355.7	1.54186	1.92594
1397.99	10355.7	1.71863	1.92959
1397.99	10355.7	1.39505	1.93209
1398	10355.7	2.25628	1.93861
1398.01	10359.4	1.38806	1.93914
1398.01	10359.4	2.35601	1.9496
1398.02	10359.4	1.73166	1.94753
1398.02	10359.4	2.17851	1.94959
1398.03	10357.6	1.74486	1.95381
1398.03	10357.6	1.7002	1.96113
1398.04	10357.6	1.74937	1.95019
1398.04	10357.6	1.56209	1.94803
1398.05	10362.1	2.21901	1.94629
1398.05	10362.1	2.42648	1.94436
1398.06	10362.1	1.91028	1.93709
1398.06	10362.1	2.08271	1.93855
1398.06	10364.5	1.59565	1.94261
1398.07	10364.5	1.98935	1.93583
1398.08	10364.5	2.28074	1.9392
1398.08	10364.5	1.60789	1.94435
1398.09	10368.9	1.63032	1.95049
1398.09	10368.9	2.03855	1.96044
1398.1	10368.9	1.77339	1.96634
1398.1	10368.9	2.57966	1.96971
1398.11	10367.9	1.85409	1.97305
1398.11	10367.9	1.7766	1.97937
1398.12	10367.9	1.58148	1.9778
1398.12	10367.9	2.35582	1.97007
1398.12	10362.9	2.26847	1.96191
1398.13	10362.9	1.44209	1.96167
1398.13	10362.9	1.85548	1.96379
1398.14	10362.9	2.07061	1.96581
1398.14	10359	2.22039	1.96933
1398.15	10359	1.4581	1.97291
1398.15	10359	1.91831	1.96974
1398.16	10359	2.18343	1.96788
1398.16	10358.6	1.92142	1.96838
1398.17	10358.6	1.704	1.97035
1398.17	10358.6	2.06036	1.96953
1398.18	10358.6	2.04152	1.96761
1398.19	10360.3	1.74625	1.95933
1398.19	10360.3	1.94316	1.95328
1398.19	10360.3	1.83508	1.94899
1398.2	10360.3	2.39688	1.94841
1398.2	10365	1.46372	1.94532
1398.21	10365	1.73984	1.94238
1398.21	10365	1.16016	1.94945
1398.22	10365	1.84539	1.94653
1398.22	10367.4	1.78301	1.94234
1398.23	10367.4	1.86834	1.94696
1398.23	10367.4	2.21046	1.95261
1398.24	10367.4	1.83127	1.95679
1398.24	10366.8	1.79708	1.96031
1398.25	10366.8	2.01943	1.96899
1398.26	10366.8	2.1493	1.96437
1398.26	10366.8	2.68005	1.96821
1398.27	10361.2	2.12851	1.96389
1398.27	10361.2	1.95477	1.96516
1398.28	10361.2	2.20317	1.96659
1398.28	10361.2	2.51181	1.96851
1398.29	10359	1.8387	1.9725
1398.29	10359	1.88835	1.97686
1398.3	10359	1.76696	1.98123
1398.3	10359	2.07303	1.97686
1398.31	10359.4	1.65311	1.98024
1398.31	10359.4	2.39284	1.97748
1398.31	10359.4	2.0739	1.97661
1398.32	10359.4	1.43826	1.97582
1398.33	10363.9	1.96096	1.97529
1398.33	10363.9	2.46886	1.97174
1398.34	10363.9	2.26012	1.98265
1398.34	10363.9	2.81799	1.98657
1398.35	10357.5	2.10411	1.98681
1398.35	10357.5	2.26638	1.98637
1398.36	10357.5	2.3471	1.98258
1398.36	10357.5	2.37666	1.98347
1398.37	10357.3	1.9168	1.98225
1398.37	10357.3	1.62641	1.9833
1398.38	10357.3	1.64337	1.97843
1398.38	10357.3	2.30478	1.97191
1398.38	10356	1.84405	1.97701
1398.39	10356	2.02586	1.97756
1398.39	10356	2.29413	1.97181
1398.4	10356	2.05556	1.96565
1398.4	10358	1.66382	1.97204
1398.41	10358	1.79898	1.97108
1398.41	10358	2.10481	1.96497
1398.42	10358	2.07876	1.96095
1398.42	10360.1	1.74003	1.96573
1398.43	10360.1	2.16755	1.95915
1398.44	10360.1	1.94176	1.96031
1398.44	10360.1	1.96025	1.96272
1398.44	10361.3	1.65077	1.96367
1398.45	10361.3	1.77313	1.97157
1398.45	10361.3	1.85963	1.96623
1398.46	10361.3	1.71677	1.97664
1398.46	10362.8	2.17054	1.98275
1398.47	10362.8	1.73858	1.9898
1398.47	10362.8	1.73228	1.99653
1398.48	10362.8	2.14289	2.0037
1398.48	10360.7	2.09834	2.00841
1398.49	10360.7	1.96354	2.00551
1398.49	10360.7	2.07451	2.00571
1398.5	10360.7	2.27144	2.01175
1398.51	10364.4	1.7902	2.01169
1398.51	10364.4	1.77614	2.01114
1398.52	10364.4	1.9197	2.00245
1398.52	10364.4	1.85961	2.00245
1398.53	10366.1	2.32269	2.00347
1398.53	10366.1	1.93928	1.99989
1398.54	10366.1	2.1028	1.9987
1398.54	10366.1	2.18965	1.99978
1398.55	10364.5	2.00372	1.99779
1398.55	10364.5	1.77713	1.9964
1398.56	10364.5	2.76851	1.99203
1398.56	10364.5	1.6308	1.99714
1398.56	10363.7	1.99513	1.9909
1398.57	10363.7	1.51555	1.98499
1398.58	10363.7	1.93607	1.98589
1398.58	10363.7	1.92224	1.98411
1398.59	10358.9	2.70952	1.97489
1398.59	10358.9	2.02645	1.96414
1398.6	10358.9	2.06319	1.95043
1398.6	10358.9	1.72887	1.94959
1398.61	10362.4	2.19711	1.94875
1398.61	10362.4	1.94315	1.9403
1398.62	10362.4	1.65409	1.93218
1398.62	10362.4	1.68731	1.93238
1398.62	10363.2	1.86418	1.93403
1398.63	10363.2	1.61016	1.93402
1398.63	10363.2	1.95656	1.92876
1398.64	10363.2	1.91098	1.9273
1398.64	10364.2	1.49026	1.92252
1398.65	10364.2	1.59776	1.91874
1398.65	10364.2	2.10374	1.91719
1398.66	10364.2	1.82185	1.91989
1398.66	10366.8	1.56605	1.92636
1398.67	10366.8	1.51569	1.92853
1398.67	10366.8	2.18609	1.92486
1398.68	10366.8	1.39551	1.93034
1398.69	10372.9	2.15929	1.93459
1398.69	10372.9	1.98937	1.93496
1398.69	10372.9	2.03939	1.94673
1398.7	10372.9	2.63311	1.95365
1398.7	10372.9	1.85736	1.95496
1398.71	10372.9	2.51504	1.95594
1398.71	10372.9	2.35687	1.95775
1398.72	10372.9	1.8721	1.95326
1398.72	10370.7	2.52555	1.95412
1398.73	10370.7	2.50712	1.95892
1398.73	10370.7	2.3438	1.95587
1398.74	10370.7	1.91802	1.94919
1398.74	10365.3	1.85101	1.94781
1398.75	10365.3	2.407	1.94507
1398.76	10365.3	2.01393	1.94618
1398.76	10365.3	2.09346	1.95532
1398.77	10364.6	1.80183	1.95854
1398.77	10364.6	2.12945	1.96312
1398.78	10364.6	2.0577	1.96575
1398.78	10364.6	1.84083	1.96719
1398.79	10361.3	2.39211	1.96744
1398.79	10361.3	1.94736	1.96783
1398.8	10361.3	1.68816	1.96365
1398.8	10361.3	1.62605	1.96931
1398.81	10362.6	1.63212	1.96946
1398.81	10362.6	2.16924	1.95804
1398.81	10362.6	1.76243	1.96541
1398.82	10362.6	1.47643	1.96474
1398.83	10360.8	1.52966	1.97292
1398.83	10360.8	1.78088	1.97458
1398.84	10360.8	1.53757	1.98095
1398.84	10360.8	1.17422	1.9702
1398.85	10361.1	1.43398	1.96965
1398.85	10361.1	2.01853	1.9708
1398.86	10361.1	2.18163	1.97948
1398.86	10361.1	1.49392	1.97817
1398.87	10368.1	1.55693	1.97615
1398.87	10368.1	1.93671	1.98229
1398.88	10368.1	1.79246	1.98182
1398.88	10368.1	1.64293	1.98297
1398.88	10372.1	1.77296	1.98348
1398.89	10372.1	1.69734	1.97736
1398.89	10372.1	1.54315	1.98034
1398.9	10372.1	1.91224	1.98132
1398.9	10373.7	1.89853	1.98381
1398.91	10373.7	1.93671	1.98937
1398.91	10373.7	2.45222	1.9899
1398.92	10373.7	2.32436	1.99285
1398.92	10374.4	1.70764	2.00244
1398.93	10374.4	2.29366	2.00244
1398.94	10374.4	2.59677	2.00242
1398.94	10374.4	1.97957	1.99646
1398.94	10366.7	3.14847	2.00126
1398.95	10366.7	2.35053	1.99896
1398.95	10366.7	1.90498	1.99222
1398.96	10366.7	1.95818	1.98874
1398.96	10364.7	1.9004	1.97694
1398.97	10364.7	1.71641	1.97156
1398.97	10364.7	1.82559	1.97128
1398.98	10364.7	2.21685	1.96663
1398.98	10367.5	1.83508	1.95488
1398.99	10367.5	1.42359	1.94204
1398.99	10367.5	1.82399	1.94006
1399	10367.5	1.79764	1.93753
1399.01	10367.4	2.38407	1.93956
1399.01	10367.4	2.71313	1.94418
1399.02	10367.4	2.1012	1.94651
1399.02	10367.4	2.38284	1.947
1399.03	10365.3	2.12546	1.94805
1399.03	10365.3	2.46719	1.95166
1399.04	10365.3	1.96528	1.95388
1399.04	10365.3	2.14193	1.94834
1399.05	10368.5	1.76762	1.9511
1399.05	10368.5	2.57519	1.96346
1399.06	10368.5	1.79276	1.96869
1399.06	10368.5	1.61447	1.97333
1399.06	10367.3	2.37563	1.96992
1399.07	10367.3	1.92692	1.97017
1399.08	10367.3	2.34162	1.9741
1399.08	10367.3	2.10446	1.97777
1399.09	10365.3	2.56551	1.97852
1399.09	10365.3	1.62331	1.98592
1399.1	10365.3	1.97096	1.99211
1399.1	10365.3	2.17919	1.99771
1399.11	10361.6	2.60593	1.99655
1399.11	10361.6	2.06486	1.99452
1399.12	10361.6	1.73856	2.00086
1399.12	10361.6	2.27471	2.00716
1399.12	10362.3	1.64009	2.00128
1399.13	10362.3	1.98027	2.00382
1399.13	10362.3	1.66097	2.00942
1399.14	10362.3	1.33898	2.01125
1399.14	10360.7	2.21179	2.01712
1399.15	10360.7	1.58892	2.02348
1399.15	10360.7	1.84964	2.02061
1399.16	10360.7	2.66535	2.01737
1399.16	10353.6	1.87514	2.01894
1399.17	10353.6	1.86407	2.01323
1399.17	10353.6	2.48405	2.01128
1399.18	10353.6	2.18675	2.01626
1399.19	10360	1.39298	2.00761
1399.19	10360	1.55772	1.99891
1399.19	10360	2.47416	1.99931
1399.2	10360	1.807	1.98931
1399.2	10363.6	1.95222	1.98241
1399.21	10363.6	1.50597	1.98799
1399.21	10363.6	1.32351	1.98313
1399.22	10363.6	1.81374	1.98459
1399.22	10369.1	1.84366	1.98177
1399.23	10369.1	2.05547	1.98224
1399.23	10369.1	1.32002	1.97996
1399.24	10369.1	1.0472	1.9823
1399.24	10375	1.71797	1.98771
1399.25	10375	1.59549	1.98966
1399.26	10375	2.61254	1.99087
1399.26	10375	2.47983	1.988
1399.27	10369.4	2.32962	1.98331
1399.27	10369.4	1.85141	1.97951
1399.28	10369.4	2.23517	1.97449
1399.28	10369.4	2.42234	1.97083
1399.29	10367.4	2.06504	1.9666
1399.29	10367.4	1.83251	1.96764
1399.3	10367.4	2.22604	1.9605
1399.3	10367.4	2.93606	1.96209
1399.31	10364.5	2.15434	1.95132
1399.31	10364.5	2.10078	1.95352
1399.31	10364.5	1.82553	1.9604
1399.32	10364.5	1.78727	1.95986
1399.33	10365.3	1.87388	1.96694
1399.33	10365.3	1.89969	1.96168
1399.34	10365.3	1.85698	1.95926
1399.34	10365.3	2.28459	1.95366
1399.35	10365.5	1.79996	1.95372
1399.35	10365.5	1.99969	1.9545
1399.36	10365.5	1.90111	1.95249
1399.36	10365.5	1.97624	1.94366
1399.37	10367.1	2.13418	1.93995
1399.37	10367.1	2.19327	1.93827
1399.38	10367.1	1.34321	1.92938
1399.38	10367.1	2.04919	1.93308
1399.38	10364.7	2.20787	1.93004
1399.39	10364.7	1.95834	1.93302
1399.39	10364.7	2.28993	1.93488
1399.4	10364.7	2.18544	1.93329
1399.4	10364.4	1.62279	1.93637
1399.41	10364.4	1.57074	1.93879
1399.41	10364.4	2.09513	1.93043
1399.42	10364.4	1.87557	1.93354
1399.42	10362.4	2.12776	1.9339
1399.43	10362.4	2.21113	1.92895
1399.44	10362.4	1.41963	1.92771
1399.44	10362.4	1.71814	1.93335
1399.44	10364.3	2.01946	1.93679
1399.45	10364.3	2.13865	1.9311
1399.45	10364.3	1.65413	1.93404
1399.46	10364.3	2.46861	1.9338
1399.46	10364.8	1.46654	1.94155
1399.47	10364.8	2.0484	1.94943
1399.47	10364.8	1.43179	1.95188
1399.48	10364.8	1.87318	1.9609
1399.48	10364.8	1.98657	1.96377
1399.49	10364.8	2.07047	1.97406
1399.49	10364.8	1.97017	1.98767
1399.5	10364.8	2.02076	1.98965
1399.51	10364	1.92048	1.99402
1399.51	10364	2.0945	1.9893
1399.52	10364	2.23859	1.98133
1399.52	10364	1.7181	1.97916
1399.53	10364.7	1.8753	1.97906
1399.53	10364.7	1.75643	1.97554
1399.54	10364.7	2.03949	1.97118
1399.54	10364.7	2.07	1.96452
1399.55	10367.9	1.42145	1.97029
1399.55	10367.9	1.92748	1.96367
1399.56	10367.9	1.48783	1.95236
1399.56	10367.9	2.01488	1.9483
1399.56	10365.3	2.30967	1.94701
1399.57	10365.3	2.32061	1.94731
1399.58	10365.3	2.64197	1.94692
1399.58	10365.3	1.81055	1.94222
1399.59	10366.6	1.86054	1.94684
1399.59	10366.6	1.99923	1.94616
1399.6	10366.6	1.62932	1.94577
1399.6	10366.6	2.05047	1.94199
1399.61	10364.1	1.97564	1.94177
1399.61	10364.1	1.71432	1.94708
1399.62	10364.1	1.6903	1.94424
1399.62	10364.1	1.56829	1.94147
1399.62	10368.4	1.37758	1.93869
1399.63	10368.4	2.0138	1.93924
1399.63	10368.4	1.67283	1.94161
1399.64	10368.4	1.96242	1.93863
1399.64	10375.4	1.52601	1.93866
1399.65	10375.4	2.05167	1.93277
1399.65	10375.4	1.90018	1.9316
1399.66	10375.4	2.09347	1.9315
1399.66	10377.8	1.82163	1.93515
1399.67	10377.8	2.18849	1.93739
1399.67	10377.8	1.90124	1.93849
1399.68	10377.8	1.98377	1.93591
1399.69	10380.2	2.06193	1.93229
1399.69	10380.2	1.96199	1.94242
1399.69	10380.2	1.90535	1.94643
1399.7	10380.2	1.89924	1.94482
1399.7	10379.2	2.10431	1.94485
1399.71	10379.2	1.92741	1.95118
1399.71	10379.2	2.28905	1.94383
1399.72	10379.2	2.11989	1.94669
1399.72	10374.9	2.06071	1.94209
1399.73	10374.9	2.75489	1.94901
1399.73	10374.9	2.34484	1.94958
1399.74	10374.9	2.35997	1.94424
1399.74	10365.8	2.42166	1.94435
1399.75	10365.8	1.91795	1.94542
1399.76	10365.8	2.03647	1.9413
1399.76	10365.8	2.13581	1.93994
1399.77	10363.9	1.67547	1.93813
1399.77	10363.9	2.11042	1.93587
1399.78	10363.9	1.84071	1.93634
1399.78	10363.9	1.87985	1.9392
1399.79	10362.3	1.98194	1.93297
1399.79	10362.3	1.39239	1.92601
1399.8	10362.3	2.41505	1.92242
1399.8	10362.3	1.55782	1.92704
1399.81	10363.1	1.79332	1.92345
1399.81	10363.1	1.74455	1.9233
1399.81	10363.1	1.97075	1.91537
1399.82	10363.1	1.8557	1.91296
1399.83	10366.5	1.74772	1.90672
1399.83	10366.5	1.39975	1.89736
1399.84	10366.5	2.36587	1.89551
1399.84	10366.5	1.78792	1.89626
1399.85	10365.3	2.24509	1.9008
1399.85	10365.3	1.41833	1.89974
1399.86	10365.3	1.9774	1.90039
1399.86	10365.3	2.43765	1.89642
1399.87	10365.7	1.68975	1.89826
1399.87	10365.7	1.85382	1.90217
1399.88	10365.7	1.91302	1.9149
1399.88	10365.7	1.39868	1.92915
1399.88	10366	2.28814	1.92952
1399.89	10366	1.9076	1.93878
1399.89	10366	1.96061	1.94074
1399.9	10366	1.69541	1.94551
1399.9	10368.8	2.06771	1.94429
1399.91	10368.8	1.61198	1.94566
1399.91	10368.8	1.94014	1.948
1399.92	10368.8	2.32117	1.9452
1399.92	10365.3	1.98611	1.94088
1399.93	10365.3	1.86737	1.93585
1399.94	10365.3	1.84554	1.93812
1399.94	10365.3	2.44247	1.93509
1399.94	10360.5	2.12357	1.937
1399.95	10360.5	1.85661	1.93847
1399.95	10360.5	2.14176	1.9399
1399.96	10360.5	2.29372	1.93128
1399.96	10360.5	1.72635	1.92933
1399.97	10360.5	1.75536	1.92742
1399.97	10360.5	1.58409	1.9306
1399.98	10360.5	2.12974	1.92122
1399.98	10359.3	1.93073	1.91018
1399.99	10359.3	1.44736	1.90628
1399.99	10359.3	2.08164	1.90298
1400	10359.3	2.07868	1.90005
1400.01	10358.7	1.60441	1.89721
1400.01	10358.7	1.78282	1.89813
1400.02	10358.7	1.91194	1.8972
1400.02	10358.7	2.01035	1.90098
1400.03	10360.9	1.76605	1.89953
1400.03	10360.9	2.164	1.90222
1400.04	10360.9	1.12699	1.89955
1400.04	10360.9	1.33701	1.89255
1400.05	10362.9	1.70673	1.90242
1400.05	10362.9	1.88849	1.89816
1400.06	10362.9	1.56481	1.90475
1400.06	10362.9	1.47255	1.90621
1400.06	10368.8	1.21394	1.90959
1400.07	10368.8	2.06659	1.91074
1400.08	10368.8	1.68973	1.91241
1400.08	10368.8	1.69677	1.91478
1400.09	10373.8	1.62381	1.92187
1400.09	10373.8	1.93651	1.9224
1400.1	10373.8	2.45746	1.93177
1400.1	10373.8	1.52252	1.93033
1400.11	10372.9	2.11549	1.93956
1400.11	10372.9	1.57478	1.93823
1400.12	10372.9	1.90036	1.93255
1400.12	10372.9	2.08563	1.93879
1400.12	10367.1	2.85369	1.93696
1400.13	10367.1	2.81713	1.93379
1400.13	10367.1	2.05093	1.93844
1400.14	10367.1	2.60823	1.93459
1400.14	10366.3	2.15992	1.92906
1400.15	10366.3	2.00791	1.92958
1400.15	10366.3	1.92885	1.93139
1400.16	10366.3	2.03815	1.93
1400.16	10363.4	2.33043	1.93346
1400.17	10363.4	1.53865	1.92915
1400.17	10363.4	1.75221	1.9206
1400.18	10363.4	1.39343	1.91754
1400.19	10364.7	2.2128	1.91642
1400.19	10364.7	1.75563	1.91456
1400.19	10364.7	2.15447	1.91084
1400.2	10364.7	2.05426	1.90997
1400.2	10361.3	2.04356	1.90957
1400.21	10361.3	1.23331	1.90832
1400.21	10361.3	1.73067	1.90708
1400.22	10361.3	2.09679	1.91293
1400.22	10362.1	2.44063	1.91378
1400.23	10362.1	1.11345	1.91835
1400.23	10362.1	1.63997	1.92054
1400.24	10362.1	1.95041	1.924
1400.24	10363.7	2.02666	1.92945
1400.25	10363.7	2.12566	1.92877
1400.26	10363.7	1.63204	1.92305
1400.26	10363.7	2.12921	1.92553
1400.27	10365.5	2.04133	1.92066
1400.27	10365.5	2.05729	1.91906
1400.28	10365.5	1.96436	1.92276
1400.28	10365.5	2.11267	1.93101
1400.29	10369.5	1.61014	1.93025
1400.29	10369.5	1.27457	1.9376
1400.3	10369.5	2.38972	1.93971
1400.3	10369.5	1.98439	1.94402
1400.31	10369.7	2.22355	1.94325
1400.31	10369.7	1.94058	1.95073
1400.31	10369.7	2.08579	1.95182
1400.32	10369.7	2.0867	1.96176
1400.33	10371.1	2.02459	1.96002
1400.33	10371.1	1.98741	1.96158
1400.34	10371.1	2.11529	1.97237
1400.34	10371.1	2.42001	1.9753
1400.35	10363.2	2.73382	1.97526
1400.35	10363.2	2.0994	1.98411
1400.36	10363.2	2.3505	1.99377
1400.36	10363.2	1.84341	1.99129
1400.37	10364.4	1.86431	1.99593
1400.37	10364.4	2.31942	1.99218
1400.38	10364.4	1.66966	1.98986
1400.38	10364.4	1.59212	1.97912
1400.38	10364.8	1.8685	1.96738
1400.39	10364.8	1.89907	1.9673
1400.39	10364.8	1.34927	1.96037
1400.4	10364.8	2.01345	1.95555
1400.4	10367.5	1.87821	1.95494
1400.41	10367.5	1.92773	1.95784
1400.41	10367.5	1.96143	1.9585
1400.42	10367.5	1.50439	1.95199
1400.42	10372.2	1.4574	1.95425
1400.43	10372.2	1.67718	1.95539
1400.44	10372.2	1.75448	1.95847
1400.44	10372.2	1.65729	1.95283
1400.44	10376.8	2.06676	1.95386
1400.45	10376.8	2.03621	1.9507
1400.45	10376.8	1.81561	1.94767
1400.46	10376.8	2.01539	1.94662
1400.46	10375.1	2.16905	1.95695
1400.47	10375.1	2.31736	1.95683
1400.47	10375.1	1.84104	1.95054
1400.48	10375.1	2.04568	1.94138
1400.48	10375.2	2.35103	1.95054
1400.49	10375.2	2.28018	1.95173
1400.49	10375.2	1.998	1.94815
1400.5	10375.2	2.01252	1.9433
1400.51	10375.8	1.50091	1.94447
1400.51	10375.8	1.85468	1.94527
1400.52	10375.8	1.29118	1.9425
1400.52	10375.8	1.75001	1.93752
1400.53	10372.8	2.38458	1.9319
1400.53	10372.8	2.59951	1.93079
1400.54	10372.8	2.08699	1.92214
1400.54	10372.8	1.86918	1.9187
1400.55	10376.1	1.54983	1.92657
1400.55	10376.1	2.14262	1.9186
1400.56	10376.1	1.81085	1.91596
1400.56	10376.1	2.3201	1.91414
1400.56	10378.2	1.58246	1.91154
1400.57	10378.2	2.21761	1.91588
1400.58	10378.2	1.8912	1.91515
1400.58	10378.2	1.8471	1.92072
1400.59	10375.8	2.7865	1.92018
1400.59	10375.8	1.91953	1.91869
1400.6	10375.8	1.93269	1.9203
1400.6	10375.8	3.35163	1.91785
1400.61	10366.8	2.49765	1.91867
1400.61	10366.8	1.86565	1.91616
1400.62	10366.8	2.04274	1.9191
1400.62	10366.8	1.52155	1.92494
1400.62	10371.4	1.85185	1.9243
1400.63	10371.4	1.76928	1.93307
1400.63	10371.4	1.631	1.93864
1400.64	10371.4	2.04273	1.93957
1400.64	10372.3	1.90871	1.94374
1400.65	10372.3	1.67265	1.94413
1400.65	10372.3	1.94654	1.94372
1400.66	10372.3	2.22131	1.93741
1400.66	10367.3	2.10554	1.93617
1400.67	10367.3	1.67228	1.93282
1400.67	10367.3	1.76682	1.93663
1400.68	10367.3	1.868	1.93532
1400.69	10368.7	1.70412	1.93581
1400.69	10368.7	1.64374	1.93261
1400.69	10368.7	1.85945	1.93389
1400.7	10368.7	1.83475	1.93242
1400.7	10369	1.74823	1.9312
1400.71	10369	1.93745	1.94239
1400.71	10369	2.27677	1.94792
1400.72	10369	1.71901	1.94748
1400.72	10375	1.46103	1.94363
1400.73	10375	1.51599	1.94754
1400.73	10375	2.03801	1.95039
1400.74	10375	1.76063	1.94291
1400.74	10374.5	1.5891	1.93836
1400.75	10374.5	1.5364	1.93504
1400.76	10374.5	2.24376	1.93341
1400.76	10374.5	1.71245	1.93597
1400.77	10377.9	1.85023	1.93781
1400.77	10377.9	1.53767	1.94392
1400.78	10377.9	1.48967	1.95055
1400.78	10377.9	1.85298	1.95124
1400.79	10380.2	1.23835	1.94617
1400.79	10380.2	1.26274	1.94908
1400.8	10380.2	2.06971	1.9509
1400.8	10380.2	1.58507	1.95502
1400.81	10382.6	1.71781	1.95175
1400.81	10382.6	2.03966	1.95626
1400.81	10382.6	1.67796	1.95388
1400.82	10382.6	2.52352	1.96108
1400.83	10378.7	2.01348	1.95987
1400.83	10378.7	2.58711	1.95675
1400.84	10378.7	1.93299	1.95927
1400.84	10378.7	1.96495	1.95085
1400.85	10374.8	2.5822	1.95823
1400.85	10374.8	2.48633	1.96213
1400.86	10374.8	2.18231	1.94764
1400.86	10374.8	2.09671	1.93953
1400.87	10375.1	2.14066	1.93755
1400.87	10375.1	2.45411	1.93563
1400.88	10375.1	2.25466	1.94101
1400.88	10375.1	2.55522	1.93778
1400.88	10371	2.15523	1.93443
1400.89	10371	1.96211	1.93892
1400.89	10371	2.31999	1.93602
1400.9	10371	1.38854	1.93547
1400.9	10374.3	1.97252	1.93357
1400.91	10374.3	1.24051	1.93225
1400.91	10374.3	1.80309	1.92583
1400.92	10374.3	1.6227	1.91409
1400.92	10378.4	1.88906	1.91816
1400.93	10378.4	1.32575	1.92231
1400.94	10378.4	1.72643	1.92291
1400.94	10378.4	1.4313	1.92831
1400.94	10382.9	1.78635	1.93476
1400.95	10382.9	1.91791	1.93901
1400.95	10382.9	1.91343	1.93811
1400.96	10382.9	2.94545	1.93703
1400.96	10375.7	2.5739	1.9326
1400.97	10375.7	2.12486	1.92593
1400.97	10375.7	1.92895	1.9245
1400.98	10375.7	2.23543	1.92974
1400.98	10373.4	2.33368	1.93341
1400.99	10373.4	1.59514	1.9314
1400.99	10373.4	1.8211	1.93277
1401	10373.4	1.66298	1.93955
1401.01	10375.7	1.84733	1.93944
1401.01	10375.7	1.75938	1.93031
1401.02	10375.7	2.04037	1.93815
1401.02	10375.7	1.90901	1.93858
1401.03	10376.5	2.41968	1.93841
1401.03	10376.5	2.45352	1.93938
1401.04	10376.5	2.08743	1.94503
1401.04	10376.5	2.38085	1.94889
1401.05	10371.6	2.05307	1.96161
1401.05	10371.6	1.96687	1.96392
1401.06	10371.6	1.81229	1.97288
1401.06	10371.6	2.26582	1.98224
1401.06	10370.8	2.08029	1.98122
1401.07	10370.8	2.30904	1.98011
1401.08	10370.8	2.09531	1.97256
1401.08	10370.8	1.57629	1.97115
1401.09	10369.5	2.10148	1.96286
1401.09	10369.5	1.93615	1.96345
1401.1	10369.5	2.66513	1.95976
1401.1	10369.5	2.3269	1.954
1401.11	10361.9	1.88799	1.95082
1401.11	10361.9	1.67813	1.94403
1401.12	10361.9	1.66555	1.95244
1401.12	10361.9	1.84871	1.95092
1401.12	10363.6	2.06554	1.9431
1401.13	10363.6	1.52577	1.93791
1401.13	10363.6	1.43089	1.92887
1401.14	10363.6	2.08366	1.92362
1401.14	10367.7	1.74983	1.91894
1401.15	10367.7	1.85415	1.91989
1401.15	10367.7	1.48002	1.92696
1401.16	10367.7	1.81322	1.92568
1401.16	10375.1	1.57285	1.92818
1401.17	10375.1	0.920034	1.9264
1401.17	10375.1	2.08311	1.92879
1401.18	10375.1	2.1867	1.92984
1401.19	10374.9	1.92827	1.93832
1401.19	10374.9	2.24907	1.94879
1401.19	10374.9	2.29518	1.9529
1401.2	10374.9	2.28899	1.95419
1401.2	10374.3	1.74369	1.96201
1401.21	10374.3	1.63903	1.96624
1401.21	10374.3	1.49062	1.95733
1401.22	10374.3	1.60239	1.9556
1401.22	10380.1	1.57467	1.95552
1401.23	10380.1	1.991	1.95725
1401.23	10380.1	1.88618	1.95409
1401.24	10380.1	1.83544	1.95247
1401.24	10379.6	1.8991	1.95452
1401.25	10379.6	2.27372	1.95611
1401.26	10379.6	1.52535	1.95969
1401.26	10379.6	1.32136	1.96245
1401.27	10382.6	2.50468	1.96268
1401.27	10382.6	1.89337	1.96161
1401.28	10382.6	1.52059	1.95674
1401.28	10382.6	1.58763	1.94826
1401.29	10383.8	2.42322	1.93787
1401.29	10383.8	1.62856	1.93296
1401.3	10383.8	2.54732	1.92865
1401.3	10383.8	2.30276	1.92358
1401.31	10378.8	2.49028	1.92108
1401.31	10378.8	2.66358	1.91954
1401.31	10378.8	1.93575	1.91606
1401.32	10378.8	1.56652	1.91253
1401.33	10383.2	1.7603	1.91017
1401.33	10383.2	1.87175	1.91794
1401.34	10383.2	1.74994	1.91892
1401.34	10383.2	1.99242	1.91255
1401.35	10385.5	1.59158	1.91391
1401.35	10385.5	2.00059	1.90894
1401.36	10385.5	2.16523	1.90473
1401.36	10385.5	1.49643	1.9068
1401.37	10381	2.94688	1.90685
1401.37	10381	1.98691	1.91149
1401.38	10381	1.66359	1.91184
1401.38	10381	1.73085	1.91135
1401.38	10385.6	1.64247	1.91864
1401.39	10385.6	1.6243	1.92382
1401.39	10385.6	1.48973	1.92223
1401.4	10385.6	2.41604	1.92612
1401.4	10384.3	2.1027	1.9349
1401.41	10384.3	1.84353	1.94477
1401.41	10384.3	1.49281	1.94806
1401.42	10384.3	1.62284	1.95036
1401.42	10384.5	1.86437	1.96174
1401.43	10384.5	1.99527	1.95975
1401.44	10384.5	2.18247	1.95844
1401.44	10384.5	2.78327	1.9553
1401.44	10376.7	1.84704	1.95281
1401.45	10376.7	1.91672	1.95001
1401.45	10376.7	2.70745	1.94623
1401.46	10376.7	2.34094	1.95152
1401.46	10374.4	2.04479	1.9498
1401.47	10374.4	2.39971	1.95596
1401.47	10374.4	2.11699	1.96149
1401.48	10374.4	2.10376	1.9663
1401.48	10369.2	1.91571	1.96736
1401.49	10369.2	2.17064	1.97173
1401.49	10369.2	1.80221	1.97032
1401.5	10369.2	1.98173	1.97116
1401.51	10370.3	2.0243	1.96708
1401.51	10370.3	2.1257	1.97622
1401.52	10370.3	1.78278	1.97576
1401.52	10370.3	1.93224	1.96742
1401.53	10373.8	1.41749	1.9588
1401.53	10373.8	1.56325	1.96509
1401.54	10373.8	1.40384	1.96979
1401.54	10373.8	1.59102	1.96458
1401.55	10380	1.94552	1.96788
1401.55	10380	1.54166	1.95927
1401.56	10380	1.71375	1.95345
1401.56	10380	1.65744	1.94337
1401.56	10385.9	1.91368	1.93525
1401.57	10385.9	1.72378	1.93822
1401.58	10385.9	2.0715	1.94111
1401.58	10385.9	2.87953	1.94765
1401.59	10388.8	1.6753	1.94706
1401.59	10388.8	1.45776	1.94875
1401.6	10388.8	2.07354	1.94535
1401.6	10388.8	2.16387	1.94637
1401.61	10387.9	1.90167	1.94507
1401.61	10387.9	2.09648	1.9457
1401.62	10387.9	1.68298	1.94875
1401.62	10387.9	2.13485	1.93751
1401.62	10387.5	1.88395	1.93392
1401.63	10387.5	2.01613	1.93738
1401.63	10387.5	2.2615	1.93765
1401.64	10387.5	1.9545	1.93832
1401.64	10390.8	1.92261	1.93547
1401.65	10390.8	2.14358	1.93775
1401.65	10390.8	2.74044	1.93122
1401.66	10390.8	2.47677	1.93022
1401.66	10390.5	2.14574	1.93225
1401.67	10390.5	1.80493	1.94344
1401.67	10390.5	2.06993	1.94758
1401.68	10390.5	1.88223	1.94689
1401.69	10391.4	2.05443	1.94726
1401.69	10391.4	1.6111	1.94966
1401.69	10391.4	1.99753	1.94128
1401.7	10391.4	2.01199	1.94352
1401.7	10391.5	1.90696	1.94235
1401.71	10391.5	2.27787	1.93947
1401.71	10391.5	1.46601	1.94018
1401.72	10391.5	2.11286	1.93987
1401.72	10388.7	2.16085	1.92897
1401.73	10388.7	2.06033	1.9274
1401.73	10388.7	2.09788	1.92204
1401.74	10388.7	2.32798	1.9309
1401.74	10388.3	1.69214	1.93194
1401.75	10388.3	1.98452	1.93384
1401.76	10388.3	1.86134	1.9343
1401.76	10388.3	2.44867	1.93266
1401.77	10389.1	1.27451	1.93731
1401.77	10389.1	1.66232	1.93679
1401.78	10389.1	1.02348	1.9333
1401.78	10389.1	2.15575	1.9396
1401.79	10384.2	2.06207	1.94174
1401.79	10384.2	1.89739	1.94893
1401.8	10384.2	1.96201	1.95291
1401.8	10384.2	1.67723	1.95085
1401.81	10387.8	1.7152	1.95759
1401.81	10387.8	1.47155	1.95809
1401.81	10387.8	1.84382	1.95923
1401.82	10387.8	2.23572	1.96378
1401.83	10386.3	1.85849	1.96921
1401.83	10386.3	2.42061	1.96592
1401.84	10386.3	1.81192	1.96058
1401.84	10386.3	1.92124	1.96919
1401.85	10384.9	1.64918	1.97259
1401.85	10384.9	1.69449	1.97056
1401.86	10384.9	1.86885	1.97037
1401.86	10384.9	2.22948	1.97682
1401.87	10383	1.80408	1.97662
1401.87	10383	1.81163	1.98054
1401.88	10383	1.624	1.98129
1401.88	10383	2.01374	1.98981
1401.88	10389.9	1.75761	1.99027
1401.89	10389.9	1.7098	1.99351
1401.89	10389.9	1.33668	1.99786
1401.9	10389.9	1.71983	1.99949
1401.9	10395.5	1.75703	1.99849
1401.91	10395.5	2.00137	1.98812
1401.91	10395.5	2.04842	1.97991
1401.92	10395.5	2.6236	1.97358
1401.92	10393	2.04116	1.96907
1401.93	10393	1.79435	1.96821
1401.94	10393	2.03275	1.9679
1401.94	10393	2.42512	1.96808
1401.94	10395.4	1.93639	1.96509
1401.95	10395.4	2.07319	1.96106
1401.95	10395.4	1.79843	1.95731
1401.96	10395.4	2.41705	1.95707
1401.96	10390	2.41265	1.95089
1401.97	10390	2.01288	1.9604
1401.97	10390	1.29943	1.95869
1401.98	10390	1.95837	1.95834
1401.98	10388.1	1.56202	1.95645
1401.99	10388.1	2.81057	1.95842
1401.99	10388.1	2.27552	1.95314
1402	10388.1	1.99402	1.95205
1402.01	10385.9	2.02834	1.94783
1402.01	10385.9	1.85933	1.94965
1402.02	10385.9	2.59464	1.94595
1402.02	10385.9	1.73062	1.95358
1402.03	10391.6	1.57961	1.95569
1402.03	10391.6	2.05406	1.96543
1402.04	10391.6	1.77965	1.96344
1402.04	10391.6	2.12952	1.96183
1402.05	10391.2	1.99293	1.96283
1402.05	10391.2	1.73783	1.96294
1402.06	10391.2	2.22175	1.95999
1402.06	10391.2	1.76442	1.95916
1402.06	10392.7	1.77257	1.96052
1402.07	10392.7	2.37313	1.96087
1402.08	10392.7	2.27221	1.95672
1402.08	10392.7	1.73933	1.95534
1402.09	10394.4	2.34068	1.94859
1402.09	10394.4	2.54485	1.95034
1402.1	10394.4	1.80114	1.95151
1402.1	10394.4	1.86819	1.9504
1402.11	10394.4	2.14459	1.953
1402.11	10394.4	2.55318	1.95233
1402.12	10394.4	2.07658	1.95048
1402.12	10394.4	2.07898	1.95048
1402.12	10385.5	2.2105	1.94832
1402.13	10385.5	2.7444	1.95179
1402.13	10385.5	2.0623	1.9556
1402.14	10385.5	2.58903	1.956
1402.14	10381.6	2.39427	1.9551
1402.15	10381.6	2.08648	1.9574
1402.15	10381.6	2.04327	1.95342
1402.16	10381.6	1.69252	1.95441
1402.16	10382.8	1.64763	1.9517
1402.17	10382.8	1.50623	1.95112
1402.17	10382.8	1.34953	1.94505
1402.18	10382.8	1.98332	1.95048
1402.19	10383.1	1.85101	1.95575
1402.19	10383.1	2.07204	1.95496
1402.19	10383.1	1.3091	1.95008
1402.2	10383.1	1.59088	1.95411
1402.2	10386	1.633	1.95433
1402.21	10386	1.88294	1.95831
1402.21	10386	1.65393	1.95505
1402.22	10386	2.42635	1.95096
1402.22	10386.9	1.93996	1.94697
1402.23	10386.9	2.1257	1.95497
1402.23	10386.9	1.86948	1.9542
1402.24	10386.9	2.29679	1.95486
1402.24	10387.9	1.79485	1.94736
1402.25	10387.9	1.58186	1.95048
1402.26	10387.9	1.55851	1.95358
1402.26	10387.9	2.04471	1.95519
1402.27	10390.5	2.07482	1.95437
1402.27	10390.5	2.04558	1.95314
1402.28	10390.5	1.87516	1.95472
1402.28	10390.5	2.00759	1.95857
1402.29	10387.8	1.95435	1.95828
1402.29	10387.8	1.90019	1.96669
1402.3	10387.8	1.99802	1.9598
1402.3	10387.8	1.97308	1.96543
1402.31	10392.1	1.37906	1.97475
1402.31	10392.1	1.63187	1.96882
1402.31	10392.1	1.60894	1.97105
1402.32	10392.1	1.87853	1.97378
1402.33	10390.6	1.81706	1.97321
1402.33	10390.6	1.71941	1.97156
1402.34	10390.6	1.73861	1.97289
1402.34	10390.6	1.98865	1.97319
1402.35	10390.8	2.03915	1.97033
1402.35	10390.8	1.53733	1.97538
1402.36	10390.8	1.95724	1.97809
1402.36	10390.8	1.80045	1.97846
1402.37	10393.2	2.0431	1.97216
1402.37	10393.2	1.80378	1.9726
1402.38	10393.2	1.59387	1.97453
1402.38	10393.2	1.97384	1.97309
1402.38	10394.4	2.39912	1.97139
1402.39	10394.4	1.79763	1.96702
1402.39	10394.4	1.6192	1.95752
1402.4	10394.4	1.56855	1.95246
1402.4	10398.3	1.31843	1.95195
1402.41	10398.3	1.85716	1.95162
1402.41	10398.3	1.72778	1.95065
1402.42	10398.3	1.98959	1.94958
1402.42	10398.4	2.01076	1.95651
1402.43	10398.4	2.58881	1.9658
1402.44	10398.4	2.32727	1.966
1402.44	10398.4	1.95217	1.97086
1402.44	10398.2	1.93308	1.97148
1402.45	10398.2	2.34342	1.97743
1402.45	10398.2	2.09458	1.97954
1402.46	10398.2	2.20063	1.98322
1402.46	10397.2	2.08789	1.98117
1402.47	10397.2	1.99996	1.98394
1402.47	10397.2	1.60932	1.97591
1402.48	10397.2	2.10733	1.97344
1402.48	10396.1	1.88138	1.97112
1402.49	10396.1	1.62816	1.96942
1402.49	10396.1	2.05315	1.96275
1402.5	10396.1	2.59112	1.95676
1402.51	10392.2	2.30695	1.96303
1402.51	10392.2	2.19118	1.96262
1402.52	10392.2	1.77594	1.96124
1402.52	10392.2	2.47085	1.96237
1402.53	10387	1.89036	1.95659
1402.53	10387	1.96755	1.95711
1402.54	10387	2.0253	1.95416
1402.54	10387	2.62881	1.95197
1402.55	10388.6	1.43375	1.95365
1402.55	10388.6	2.56144	1.95042
1402.56	10388.6	2.67918	1.94763
1402.56	10388.6	1.62251	1.9519
1402.56	10393.6	1.99001	1.95466
1402.57	10393.6	2.0484	1.96016
1402.58	10393.6	2.31603	1.96258
1402.58	10393.6	2.10507	1.96712
1402.59	10391	1.87323	1.96804
1402.59	10391	2.37116	1.97115
1402.6	10391	2.25664	1.97324
1402.6	10391	2.3112	1.9692
1402.61	10386.1	2.14118	1.96947
1402.61	10386.1	2.18183	1.96987
1402.62	10386.1	1.91737	1.97395
1402.62	10386.1	2.121	1.96992
1402.62	10382.1	2.27419	1.97172
1402.63	10382.1	2.06453	1.97265
1402.63	10382.1	2.57241	1.97378
1402.64	10382.1	1.62175	1.97113
1402.64	10384.5	1.62914	1.96953
1402.65	10384.5	1.88339	1.96953
1402.65	10384.5	2.03484	1.96823
1402.66	10384.5	2.01016	1.97109
1402.66	10390.1	1.5947	1.96474
1402.67	10390.1	1.53879	1.96207
1402.67	10390.1	2.20677	1.96054
1402.68	10390.1	2.28811	1.95555
1402.69	10389.6	2.00343	1.94789
1402.69	10389.6	2.34097	1.94583
1402.69	10389.6	2.13544	1.9424
1402.7	10389.6	1.91002	1.94062
1402.7	10390.1	1.80369	1.93431
1402.71	10390.1	2.005	1.936
1402.71	10390.1	1.67564	1.93301
1402.72	10390.1	1.93398	1.93175
1402.72	10393.6	1.61521	1.93023
1402.73	10393.6	1.69066	1.92912
1402.73	10393.6	1.8908	1.9241
1402.74	10393.6	1.69794	1.92262
1402.74	10397	1.62349	1.92444
1402.75	10397	1.18975	1.92361
1402.76	10397	2.2149	1.91787
1402.76	10397	1.51691	1.91635
1402.77	10398.9	1.90513	1.91367
1402.77	10398.9	2.18934	1.91638
1402.78	10398.9	1.46205	1.91032
1402.78	10398.9	1.92763	1.91454
1402.79	10402.4	1.70985	1.91481
1402.79	10402.4	1.73325	1.9183
1402.8	10402.4	2.06943	1.91088
1402.8	10402.4	1.67187	1.91857
1402.81	10402.6	1.6907	1.91387
1402.81	10402.6	1.81114	1.90766
1402.81	10402.6	1.91021	1.91796
1402.82	10402.6	2.16471	1.92078
1402.83	10397.5	2.12265	1.92274
1402.83	10397.5	2.27585	1.92128
1402.84	10397.5	1.81208	1.92105
1402.84	10397.5	2.05296	1.92252
1402.85	10394.9	2.19933	1.92138
1402.85	10394.9	1.63182	1.9197
1402.86	10394.9	1.56387	1.91321
1402.86	10394.9	1.99796	1.90955
1402.87	10399	2.21288	1.91539
1402.87	10399	1.63551	1.91502
1402.88	10399	1.98623	1.91278
1402.88	10399	1.68764	1.91201
1402.88	10400	2.0874	1.90968
1402.89	10400	2.13165	1.9024
1402.89	10400	1.63584	1.90648
1402.9	10400	1.61995	1.90794
1402.9	10403.6	1.4366	1.90795
1402.91	10403.6	1.60763	1.90937
1402.91	10403.6	1.21574	1.91095
1402.92	10403.6	1.45789	1.91831
1402.92	10407.4	1.83514	1.92535
1402.93	10407.4	1.50666	1.92017
1402.94	10407.4	1.81571	1.91545
1402.94	10407.4	2.11907	1.92261
1402.94	10408	1.60572	1.92062
1402.95	10408	1.75282	1.91641
1402.95	10408	1.70585	1.92004
1402.96	10408	2.2656	1.91698
1402.96	10406.3	1.89879	1.91723
1402.97	10406.3	1.96029	1.91957
1402.97	10406.3	1.84654	1.92053
1402.98	10406.3	1.49735	1.91961
1402.98	10406.4	1.60087	1.92703
1402.99	10406.4	1.7316	1.92583
1402.99	10406.4	1.81175	1.93103
1403	10406.4	1.96947	1.93421
1403.01	10408.8	2.01079	1.94642
1403.01	10408.8	2.15359	1.94534
1403.02	10408.8	1.92115	1.95051
1403.02	10408.8	2.04965	1.94919
1403.03	10406.3	1.85832	1.94511
1403.03	10406.3	2.31641	1.94872
1403.04	10406.3	1.99477	1.94816
1403.04	10406.3	2.37783	1.94815
1403.05	10408.6	1.87954	1.94939
1403.05	10408.6	2.2107	1.94593
1403.06	10408.6	2.0863	1.94662
1403.06	10408.6	2.05201	1.94672
1403.06	10403.2	2.66281	1.9468
1403.07	10403.2	2.27506	1.9448
1403.08	10403.2	2.2464	1.94127
1403.08	10403.2	2.1684	1.93902
1403.09	10402.7	2.0823	1.93762
1403.09	10402.7	2.02105	1.9386
1403.1	10402.7	2.25654	1.9386
1403.1	10402.7	2.0867	1.93566
1403.11	10406.4	1.65547	1.94003
1403.11	10406.4	1.77155	1.9507
1403.12	10406.4	2.77177	1.95008
1403.12	10406.4	1.87997	1.94977
1403.12	10405.2	1.89548	1.94978
1403.13	10405.2	2.19595	1.94843
1403.13	10405.2	1.82906	1.9524
1403.14	10405.2	1.83759	1.95076
1403.14	10404.2	2.03386	1.9525
1403.15	10404.2	1.77588	1.95942
1403.15	10404.2	1.88463	1.96632
1403.16	10404.2	2.17826	1.97618
1403.16	10403.4	2.16951	1.98266
1403.17	10403.4	2.33893	1.98658
1403.17	10403.4	2.2496	1.9923
1403.18	10403.4	1.68287	1.99227
1403.19	10400.2	1.81206	2.00143
1403.19	10400.2	2.72677	2.00403
1403.19	10400.2	2.13953	2.00333
1403.2	10400.2	1.70995	2.00664
1403.2	10398.8	2.27748	2.01289
1403.21	10398.8	1.49421	2.01782
1403.21	10398.8	2.02995	2.01954
1403.22	10398.8	1.91255	2.01944
1403.22	10401.2	2.03033	2.01414
1403.23	10401.2	1.52225	2.01392
1403.23	10401.2	2.44076	2.01505
1403.24	10401.2	1.76898	2.01925
1403.24	10398.1	2.22364	2.02372
1403.25	10398.1	1.94468	2.02553
1403.26	10398.1	2.42272	2.02735
1403.26	10398.1	2.1055	2.02957
1403.27	10396.8	2.03972	2.03048
1403.27	10396.8	1.77144	2.02412
1403.28	10396.8	1.77699	2.01847
1403.28	10396.8	1.82727	2.01906
1403.29	10398.9	1.87084	2.01618
1403.29	10398.9	1.70879	2.01543
1403.3	10398.9	1.85874	2.00923
1403.3	10398.9	1.71984	2.01512
1403.31	10399.7	1.74191	2.01335
1403.31	10399.7	1.70059	2.00698
1403.31	10399.7	1.81943	2.00508
1403.32	10399.7	1.70818	1.99264
1403.33	10400.5	1.80732	1.98981
1403.33	10400.5	1.89552	1.98535
1403.34	10400.5	2.13461	1.9863
1403.34	10400.5	1.91143	1.98293
1403.35	10405.3	2.05232	1.98227
1403.35	10405.3	1.90278	1.98074
1403.36	10405.3	2.07312	1.98777
1403.36	10405.3	2.64159	1.99306
1403.37	10403.4	1.93495	1.99547
1403.37	10403.4	2.18193	1.98554
1403.38	10403.4	1.63624	1.98787
1403.38	10403.4	1.84979	1.98524
1403.38	10404.4	2.08919	1.98309
1403.39	10404.4	1.92193	1.9858
1403.39	10404.4	2.30725	1.98571
1403.4	10404.4	2.33436	1.98393
1403.4	10400.9	2.31754	1.99209
1403.41	10400.9	2.4325	1.98949
1403.41	10400.9	2.26195	1.98697
1403.42	10400.9	1.61182	1.99144
1403.42	10403.9	2.03517	1.9879
1403.43	10403.9	1.83182	1.98581
1403.44	10403.9	2.43162	1.98961
1403.44	10403.9	2.07913	1.9935
1403.44	10402	2.04806	1.98818
1403.45	10402	1.93974	1.98863
1403.45	10402	2.38434	1.98977
1403.46	10402	2.2037	1.98561
1403.46	10401.8	2.43917	1.99221
1403.47	10401.8	1.88903	1.9912
1403.47	10401.8	1.42529	1.99616
1403.48	10401.8	1.82381	1.99668
1403.48	10405.7	1.61144	2.00283
1403.49	10405.7	2.02476	1.99596
1403.49	10405.7	2.18368	1.99515
1403.5	10405.7	1.99465	1.99186
1403.51	10400.2	2.15332	1.99099
1403.51	10400.2	2.23473	1.98336
1403.52	10400.2	2.24512	1.97782
1403.52	10400.2	1.2793	1.97482
1403.53	10400.1	1.47935	1.97287
1403.53	10400.1	1.91759	1.97055
1403.54	10400.1	2.02507	1.96849
1403.54	10400.1	1.91926	1.96806
1403.55	10404.8	1.75156	1.96549
1403.55	10404.8	2.47502	1.96759
1403.56	10404.8	2.03144	1.96716
1403.56	10404.8	1.44285	1.96749
1403.56	10408.2	1.86055	1.97027
1403.57	10408.2	1.40572	1.96572
1403.58	10408.2	1.98988	1.96658
1403.58	10408.2	1.79578	1.96722
1403.59	10410.1	2.26439	1.96655
1403.59	10410.1	1.74204	1.96815
1403.6	10410.1	1.95367	1.9682
1403.6	10410.1	2.10274	1.9648
1403.61	10404.6	2.79598	1.96663
1403.61	10404.6	2.19009	1.96337
1403.62	10404.6	2.01471	1.95917
1403.62	10404.6	1.76883	1.95793
1403.62	10405.5	2.11603	1.95208
1403.63	10405.5	1.62926	1.95549
1403.63	10405.5	1.97915	1.95898
1403.64	10405.5	2.10293	1.9604
1403.64	10406.4	1.82783	1.95851
1403.65	10406.4	1.85434	1.9586
1403.65	10406.4	2.60018	1.95733
1403.66	10406.4	1.6225	1.95762
1403.66	10406.3	1.92321	1.95243
1403.67	10406.3	2.62072	1.95351
1403.67	10406.3	1.98163	1.95875
1403.68	10406.3	2.03844	1.95719
1403.69	10403.2	2.06639	1.96168
1403.69	10403.2	2.2052	1.96528
1403.69	10403.2	2.18965	1.96089
1403.7	10403.2	2.18539	1.96003
1403.7	10400.5	1.82468	1.95867
1403.71	10400.5	1.85742	1.9478
1403.71	10400.5	2.16017	1.94298
1403.72	10400.5	1.92823	1.93462
1403.72	10399	2.41378	1.93515
1403.73	10399	2.08234	1.94392
1403.73	10399	2.14367	1.94921
1403.74	10399	1.74727	1.9566
1403.74	10401.3	1.687	1.95336
1403.75	10401.3	1.89122	1.95006
1403.76	10401.3	1.85687	1.95153
1403.76	10401.3	1.65175	1.95297
1403.77	10402.1	1.54645	1.94957
1403.77	10402.1	1.73619	1.94642
1403.78	10402.1	1.57458	1.95554
1403.78	10402.1	1.54255	1.96317
1403.79	10408	1.62008	1.95893
1403.79	10408	1.82669	1.95539
1403.8	10408	1.44994	1.95324
1403.8	10408	2.07011	1.95401
1403.81	10407.6	1.67641	1.95222
1403.81	10407.6	1.77521	1.95122
1403.81	10407.6	1.98196	1.94952
1403.82	10407.6	1.35942	1.94764
1403.83	10410.8	1.79491	1.95269
1403.83	10410.8	1.87256	1.95835
1403.84	10410.8	1.82767	1.96042
1403.84	10410.8	2.29587	1.95893
1403.85	10410.5	1.91653	1.96533
1403.85	10410.5	1.70925	1.96393
1403.86	10410.5	2.08713	1.96658
1403.86	10410.5	1.74437	1.96099
1403.87	10409.6	2.21718	1.95987
1403.87	10409.6	1.80977	1.96129
1403.88	10409.6	1.59073	1.96285
1403.88	10409.6	1.98081	1.95906
1403.88	10409.8	2.20239	1.96956
1403.89	10409.8	2.23304	1.97099
1403.89	10409.8	1.73046	1.96663
1403.9	10409.8	2.31605	1.96664
1403.9	10407.4	2.20679	1.96751
1403.91	10407.4	2.34615	1.95865
1403.91	10407.4	1.90831	1.96047
1403.92	10407.4	2.37187	1.96104
1403.92	10406.5	2.14016	1.95844
1403.93	10406.5	1.87781	1.9552
1403.94	10406.5	2.28569	1.95565
1403.94	10406.5	2.79535	1.95679
1403.94	10409.5	1.63507	1.95635
1403.95	10409.5	1.9614	1.95227
1403.95	10409.5	1.80268	1.94447
1403.96	10409.5	1.28661	1.95057
1403.96	10416.8	1.717	1.9472
1403.97	10416.8	1.59415	1.94318
1403.97	10416.8	1.94334	1.94339
1403.98	10416.8	2.31081	1.94209
1403.98	10411.4	2.35811	1.93917
1403.99	10411.4	2.35771	1.9405
1403.99	10411.4	1.69745	1.94063
1404	10411.4	1.84993	1.94756
1404.01	10411.7	2.14333	1.94641
1404.01	10411.7	2.29864	1.94817
1404.02	10411.7	1.89148	1.95048
1404.02	10411.7	1.92718	1.95428
1404.03	10408.5	2.20014	1.95565
1404.03	10408.5	2.25051	1.95244
1404.04	10408.5	1.48958	1.9562
1404.04	10408.5	1.6667	1.96071
1404.05	10413.7	1.70267	1.96066
1404.05	10413.7	1.82932	1.96588
1404.06	10413.7	2.29377	1.96286
1404.06	10413.7	1.93043	1.96491
1404.06	10417.1	1.27093	1.96307
1404.07	10417.1	1.67119	1.96113
1404.08	10417.1	1.91544	1.96624
1404.08	10417.1	2.56209	1.96605
1404.09	10416	2.00455	1.96652
1404.09	10416	2.1143	1.96379
1404.1	10416	2.38849	1.95741
1404.1	10416	1.81203	1.95548
1404.11	10414.7	2.37006	1.95958
1404.11	10414.7	2.23126	1.9507
1404.12	10414.7	2.07705	1.94885
1404.12	10414.7	2.15828	1.94683
1404.12	10413.8	1.92684	1.94934
1404.13	10413.8	1.7331	1.95491
1404.13	10413.8	2.68914	1.96082
1404.14	10413.8	2.12376	1.95226
1404.14	10411	1.66226	1.94849
1404.15	10411	1.82909	1.94359
1404.15	10411	1.94232	1.93614
1404.16	10411	1.70574	1.93285
1404.16	10408	1.80614	1.93203
1404.17	10408	1.981	1.93054
1404.17	10408	2.35794	1.92988
1404.18	10408	1.6542	1.92997
1404.19	10410.1	2.08364	1.92994
1404.19	10410.1	2.18225	1.92996
1404.19	10410.1	2.15988	1.92229
1404.2	10410.1	1.77782	1.93077
1404.2	10411.4	1.39798	1.92834
1404.21	10411.4	2.44083	1.93041
1404.21	10411.4	1.51701	1.93712
1404.22	10411.4	1.75408	1.93714
1404.22	10412.8	1.94882	1.94387
1404.23	10412.8	2.28273	1.94928
1404.23	10412.8	1.78737	1.94819
1404.24	10412.8	2.27815	1.94519
1404.24	10413.3	1.76102	1.94768
1404.25	10413.3	2.38631	1.9511
1404.26	10413.3	1.77537	1.95053
1404.26	10413.3	2.03486	1.95182
1404.27	10414.5	1.88439	1.95224
1404.27	10414.5	1.93078	1.95759
1404.28	10414.5	1.87451	1.96177
1404.28	10414.5	1.25002	1.9643
1404.29	10418.4	1.92273	1.96123
1404.29	10418.4	2.07563	1.9649
1404.3	10418.4	1.82175	1.97014
1404.3	10418.4	1.97649	1.97229
1404.31	10414.3	1.76528	1.97442
1404.31	10414.3	1.88318	1.97186
1404.31	10414.3	1.59014	1.97166
1404.32	10414.3	1.78599	1.97753
1404.33	10416.2	1.87509	1.97896
1404.33	10416.2	1.77595	1.97709
1404.34	10416.2	1.92021	1.96679
1404.34	10416.2	1.55173	1.97001
1404.35	10421.6	1.65099	1.97083
1404.35	10421.6	1.72174	1.96913
1404.36	10421.6	2.1237	1.97088
1404.36	10421.6	1.18997	1.96126
1404.37	10423.9	1.55733	1.96248
1404.37	10423.9	2.01363	1.95978
1404.38	10423.9	2.06302	1.95401
1404.38	10423.9	2.15293	1.95385
1404.38	10421.9	2.57775	1.95896
1404.39	10421.9	1.33782	1.95202
1404.39	10421.9	1.85319	1.95022
1404.4	10421.9	1.23465	1.95427
1404.4	10427.4	1.56369	1.95691
1404.41	10427.4	1.87533	1.96071
1404.41	10427.4	2.26246	1.95876
1404.42	10427.4	1.75847	1.96126
1404.42	10423.4	2.30512	1.96349
1404.43	10423.4	2.14948	1.95829
1404.44	10423.4	1.87445	1.96309
1404.44	10423.4	2.2879	1.95712
1404.44	10421.8	2.02048	1.95545
1404.45	10421.8	2.49188	1.94794
1404.45	10421.8	1.71539	1.94991
1404.46	10421.8	2.01224	1.95483
1404.46	10421	1.96364	1.95468
1404.47	10421	1.71929	1.96294
1404.47	10421	2.27398	1.96003
1404.48	10421	2.49003	1.95987
1404.48	10416.9	2.20073	1.96104
1404.49	10416.9	2.05482	1.96081
1404.49	10416.9	2.60945	1.95862
1404.5	10416.9	2.0422	1.96004
1404.51	10418.1	1.79293	1.96005
1404.51	10418.1	2.27356	1.96475
1404.52	10418.1	2.3415	1.96429
1404.52	10418.1	2.43085	1.97006
1404.53	10412	2.34951	1.97792
1404.53	10412	2.45551	1.98523
1404.54	10412	1.94046	1.99384
1404.54	10412	1.8611	1.99625
1404.55	10413.5	2.19553	1.99563
1404.55	10413.5	1.91983	1.99002
1404.56	10413.5	2.04406	1.98587
1404.56	10413.5	2.03539	1.9855
1404.56	10409.7	1.91082	1.98347
1404.57	10409.7	1.86383	1.98188
1404.58	10409.7	1.81528	1.98523
1404.58	10409.7	1.72694	1.98768
1404.59	10415.3	1.52157	1.98813
1404.59	10415.3	2.32931	1.98855
1404.6	10415.3	2.19743	1.99783
1404.6	10415.3	2.21637	2.00515
1404.61	10417.1	1.98926	2.00828
1404.61	10417.1	1.3985	2.00897
1404.62	10417.1	2.35413	2.0174
1404.62	10417.1	1.80447	2.02039
1404.62	10418.9	1.57585	2.0219
1404.63	10418.9	1.91036	2.01737
1404.63	10418.9	2.24954	2.01564
1404.64	10418.9	1.98803	2.00857
1404.64	10421.9	1.94191	2.01876
1404.65	10421.9	2.07089	2.01408
1404.65	10421.9	2.09655	2.0167
1404.66	10421.9	2.32585	2.0183
1404.66	10421.2	1.5086	2.01668
1404.67	10421.2	2.05854	2.01428
1404.67	10421.2	2.20666	2.01441
1404.68	10421.2	1.83227	2.01295
1404.69	10422	2.13959	2.01393
1404.69	10422	1.48048	2.01559
1404.69	10422	2.01375	2.01796
1404.7	10422	1.40145	2.02223
1404.7	10426.1	1.97622	2.02395
1404.71	10426.1	1.89543	2.0287
1404.71	10426.1	2.4253	2.02737
1404.72	10426.1	2.35151	2.03433
1404.72	10429	1.45986	2.03699
1404.73	10429	1.93282	2.03553
1404.73	10429	2.40112	2.02584
1404.74	10429	1.7641	2.02153
1404.74	10427.3	2.05626	2.02678
1404.75	10427.3	1.90476	2.02585
1404.76	10427.3	2.38781	2.03162
1404.76	10427.3	2.24936	2.03974
1404.77	10421.6	1.98919	2.03989
1404.77	10421.6	2.4663	2.04149
1404.78	10421.6	2.72463	2.04341
1404.78	10421.6	2.61288	2.04074
1404.79	10415.8	2.12034	2.03951
1404.79	10415.8	2.16594	2.04012
1404.8	10415.8	2.01313	2.03585
1404.8	10415.8	1.25467	2.03172
1404.81	10419.9	1.55789	2.03469
1404.81	10419.9	1.72729	2.03241
1404.81	10419.9	1.67817	2.02765
1404.82	10419.9	1.42944	2.02417
1404.83	10422.2	2.12504	2.0228
1404.83	10422.2	2.12176	2.01915
1404.84	10422.2	1.82145	2.01693
1404.84	10422.2	1.96269	2.01382
1404.85	10424	2.48926	2.00462
1404.85	10424	2.39018	1.99992
1404.86	10424	2.03788	1.99526
1404.86	10424	2.19386	1.99307
1404.87	10421.9	2.04094	1.99903
1404.87	10421.9	1.85909	2.00028
1404.88	10421.9	2.16696	2.00209
1404.88	10421.9	1.60515	2.01006
1404.88	10422.2	1.97791	2.00957
1404.89	10422.2	1.86419	2.01366
1404.89	10422.2	2.36677	2.01203
1404.9	10422.2	1.38048	2.01132
1404.9	10424.8	1.49914	2.00567
1404.91	10424.8	1.72491	2.00509
1404.91	10424.8	1.71201	2.00709
1404.92	10424.8	2.02058	2.01545
1404.92	10425.2	1.77141	2.01445
1404.93	10425.2	2.15725	2.0147
1404.94	10425.2	2.24873	2.01951
1404.94	10425.2	2.04252	2.01656
1404.94	10421.9	2.52688	2.01848
1404.95	10421.9	2.45173	2.01752
1404.95	10421.9	2.6651	2.02765
1404.96	10421.9	2.19534	2.02746
1404.96	10423.5	1.87852	2.02773
1404.97	10423.5	2.66638	2.02517
1404.97	10423.5	1.98764	2.01639
1404.98	10423.5	2.12643	2.01635
1404.98	10427.9	1.51113	2.01347
1404.99	10427.9	1.76618	2.00759
1404.99	10427.9	2.58487	2.0084
1405	10427.9	2.51532	2.00546
1405.01	10422	2.62468	2.00284
1405.01	10422	2.61338	1.99588
1405.02	10422	2.28845	1.99145
1405.02	10422	2.50369	1.99131
1405.03	10415.5	2.62418	1.98934
1405.03	10415.5	2.07982	1.98598
1405.04	10415.5	2.33145	1.98071
1405.04	10415.5	2.00191	1.97954
1405.05	10418.3	1.42965	1.98128
1405.05	10418.3	1.77907	1.97784
1405.06	10418.3	2.21964	1.98795
1405.06	10418.3	1.81349	1.98805
1405.06	10418.8	1.5549	1.98721
1405.07	10418.8	1.55893	1.98893
1405.08	10418.8	1.72633	1.99165
1405.08	10418.8	1.44606	1.9837
1405.09	10424.2	1.50326	1.98032
1405.09	10424.2	1.20656	1.9822
1405.1	10424.2	1.40034	1.97867
1405.1	10424.2	1.72283	1.97151
1405.11	10427.9	1.74621	1.96687
1405.11	10427.9	1.76778	1.97018
1405.12	10427.9	2.00024	1.96469
1405.12	10427.9	2.48101	1.96768
1405.12	10428.4	1.98634	1.97304
1405.13	10428.4	2.38079	1.97241
1405.13	10428.4	1.86159	1.97537
1405.14	10428.4	2.66219	1.98203
1405.14	10427.5	1.8232	1.98182
1405.15	10427.5	1.87046	1.97795
1405.15	10427.5	1.5003	1.9854
1405.16	10427.5	2.03816	1.99093
1405.16	10422.6	2.52757	1.99723
1405.17	10422.6	2.35353	2.00527
1405.17	10422.6	1.95686	2.00758
1405.18	10422.6	2.23243	2.0078
1405.19	10419.2	2.31755	2.00421
1405.19	10419.2	1.84228	2.0036
1405.19	10419.2	1.67408	2.00732
1405.2	10419.2	1.91709	2.00368
1405.2	10418.7	2.42437	2.00102
1405.21	10418.7	1.95728	1.99756
1405.21	10418.7	1.92238	1.9984
1405.22	10418.7	2.16702	1.99941
1405.22	10423.6	1.46401	1.9895
1405.23	10423.6	1.45608	1.99243
1405.23	10423.6	1.64225	1.99486
1405.24	10423.6	1.80703	2.00367
1405.24	10426.9	1.84551	2.01058
1405.25	10426.9	1.75964	2.00278
1405.26	10426.9	1.64043	1.99596
1405.26	10426.9	1.68426	1.98671
1405.27	10428.9	1.8026	1.97895
1405.27	10428.9	1.97493	1.97515
1405.28	10428.9	2.26767	1.96855
1405.28	10428.9	2.3851	1.96081
1405.29	10427.4	2.0798	1.9609
1405.29	10427.4	2.00301	1.95139
1405.3	10427.4	2.34091	1.95033
1405.3	10427.4	1.66571	1.9544
1405.31	10427.8	2.27597	1.95337
1405.31	10427.8	1.56821	1.94856
1405.31	10427.8	1.64213	1.95154
1405.32	10427.8	1.85187	1.95377
1405.33	10435.1	1.70435	1.96035
1405.33	10435.1	1.32249	1.96851
1405.34	10435.1	1.78051	1.96657
1405.34	10435.1	2.01108	1.97164
1405.35	10439.9	1.60587	1.9779
1405.35	10439.9	1.76667	1.98194
1405.36	10439.9	1.92072	1.98222
1405.36	10439.9	2.37219	1.98173
1405.37	10440.4	1.64017	1.98472
1405.37	10440.4	2.34227	1.98484
1405.38	10440.4	2.40055	1.98412
1405.38	10440.4	2.10367	1.98633
1405.38	10439	1.90423	1.98591
1405.39	10439	2.65007	1.99015
1405.39	10439	1.84367	1.98543
1405.4	10439	1.97545	1.98822
1405.4	10437.4	2.13284	1.99086
1405.41	10437.4	2.0574	1.99479
1405.41	10437.4	2.36105	1.99676
1405.42	10437.4	2.52459	1.99097
1405.42	10428	2.25393	1.98726
1405.43	10428	1.79344	1.98672
1405.44	10428	1.79466	1.97695
1405.44	10428	2.18705	1.9735
1405.44	10426.8	2.41888	1.97606
1405.45	10426.8	2.15842	1.9757
1405.45	10426.8	2.18323	1.97389
1405.46	10426.8	2.31546	1.96932
1405.46	10422.7	2.28084	1.96917
1405.47	10422.7	1.98013	1.96719
1405.47	10422.7	1.66573	1.96152
1405.48	10422.7	2.28362	1.96113
1405.48	10418.5	2.37155	1.96249
1405.49	10418.5	2.40124	1.96721
1405.49	10418.5	2.4644	1.97443
1405.5	10418.5	1.79612	1.97782
1405.51	10420	1.82715	1.97866
1405.51	10420	1.69049	1.98627
1405.52	10420	1.8291	1.98924
1405.52	10420	1.9045	1.99493
1405.53	10421.1	1.83767	1.99254
1405.53	10421.1	1.84273	1.9896
1405.54	10421.1	2.08849	1.98929
1405.54	10421.1	1.37085	1.98709
1405.55	10427.6	1.89451	1.98849
1405.55	10427.6	1.841	1.98403
1405.56	10427.6	1.67564	1.98776
1405.56	10427.6	1.733	1.98479
1405.56	10429.3	2.11488	1.98747
1405.57	10429.3	1.78052	1.99123
1405.58	10429.3	2.22319	1.99472
1405.58	10429.3	2.55069	1.9935
1405.59	10428.5	1.24959	1.99338
1405.59	10428.5	2.01564	2.00014
1405.6	10428.5	1.83882	1.99197
1405.6	10428.5	1.80864	1.98983
1405.61	10431.9	1.7507	1.9893
1405.61	10431.9	1.69704	1.98883
1405.62	10431.9	2.06992	1.98351
1405.62	10431.9	2.01174	1.98725
1405.62	10430.9	2.40892	1.98599
1405.63	10430.9	2.20877	1.98064
1405.63	10430.9	2.33915	1.97827
1405.64	10430.9	2.28922	1.97715
1405.64	10422.1	2.18544	1.96968
1405.65	10422.1	2.10529	1.96712
1405.65	10422.1	2.137	1.9709
1405.66	10422.1	1.89697	1.97015
1405.66	10417.1	2.23774	1.96747
1405.67	10417.1	1.94277	1.9612
1405.67	10417.1	1.97818	1.95707
1405.68	10417.1	1.90281	1.95758
1405.69	10418	1.24564	1.95778
1405.69	10418	1.96941	1.95723
1405.69	10418	2.10068	1.95431
1405.7	10418	1.63767	1.94398
1405.7	10419.8	1.73365	1.9365
1405.71	10419.8	1.96305	1.93176
1405.71	10419.8	1.94181	1.93033
1405.72	10419.8	1.72325	1.92559
1405.72	10424.9	1.5935	1.92717
1405.73	10424.9	1.42496	1.93762
1405.73	10424.9	1.59372	1.93728
1405.74	10424.9	2.11899	1.92999
1405.74	10421.5	2.53597	1.92989
1405.75	10421.5	2.18766	1.92726
1405.76	10421.5	1.84438	1.92821
1405.76	10421.5	2.40969	1.92619
1405.77	10420.2	1.98442	1.92779
1405.77	10420.2	2.37682	1.92449
1405.78	10420.2	1.73327	1.9244
1405.78	10420.2	1.97114	1.92333
1405.79	10421.4	2.35393	1.91772
1405.79	10421.4	1.85696	1.91206
1405.8	10421.4	2.14445	1.91628
1405.8	10421.4	1.89096	1.91544
1405.81	10422.5	2.04252	1.91759
1405.81	10422.5	1.9759	1.91914
1405.81	10422.5	1.83909	1.92014
1405.82	10422.5	2.02192	1.91474
1405.83	10421.9	2.20443	1.91524
1405.83	10421.9	1.58051	1.91177
1405.84	10421.9	1.3105	1.90638
1405.84	10421.9	2.46322	1.9192
1405.85	10423.4	1.18597	1.92024
1405.85	10423.4	1.38983	1.92169
1405.86	10423.4	1.71321	1.92354
1405.86	10423.4	1.87326	1.92379
1405.87	10426.5	1.83483	1.92763
1405.87	10426.5	2.01754	1.9247
1405.88	10426.5	2.21539	1.92418
1405.88	10426.5	1.86045	1.9185
1405.88	10423.8	1.86357	1.91299
1405.89	10423.8	1.79135	1.91124
1405.89	10423.8	1.89543	1.91004
1405.9	10423.8	1.58575	1.90916
1405.9	10420.9	2.35723	1.91002
1405.91	10420.9	2.05677	1.90828
1405.91	10420.9	1.78622	1.91474
1405.92	10420.9	1.72787	1.91476
1405.92	10420.4	2.10802	1.91556
1405.93	10420.4	2.30483	1.91507
1405.94	10420.4	1.81394	1.9152
1405.94	10420.4	1.7389	1.92044
1405.94	10426.2	1.8923	1.91785
1405.95	10426.2	1.37572	1.92366
1405.95	10426.2	1.40316	1.93345
1405.96	10426.2	1.70399	1.93276
1405.96	10425.6	2.17125	1.93195
1405.97	10425.6	1.80199	1.93083
1405.97	10425.6	2.14038	1.93935
1405.98	10425.6	2.7208	1.93652
1405.98	10425.5	2.24897	1.93804
1405.99	10425.5	1.63584	1.93878
1405.99	10425.5	2.39114	1.93498
1406	10425.5	2.19825	1.93072
1406.01	10425.7	1.89221	1.93041
1406.01	10425.7	1.6235	1.93121
1406.02	10425.7	1.85148	1.92295
1406.02	10425.7	1.4962	1.91772
1406.03	10425.1	1.89543	1.91155
1406.03	10425.1	1.72958	1.91413
1406.04	10425.1	1.27592	1.91008
1406.04	10425.1	1.51668	1.90692
1406.05	10429.8	1.79729	1.90893
1406.05	10429.8	1.80965	1.90503
1406.06	10429.8	2.0579	1.90792
1406.06	10429.8	1.83203	1.90981
1406.06	10433.6	1.83468	1.9146
1406.07	10433.6	1.56901	1.91658
1406.08	10433.6	1.83164	1.91042
1406.08	10433.6	1.87261	1.90686
1406.09	10428.1	2.00632	1.90998
1406.09	10428.1	2.54423	1.91432
1406.1	10428.1	2.12058	1.90873
1406.1	10428.1	1.98491	1.91675
1406.11	10426.4	1.99615	1.9236
1406.11	10426.4	1.77522	1.92546
1406.12	10426.4	2.08483	1.92747
1406.12	10426.4	1.77411	1.93265
1406.12	10426.9	1.95928	1.93222
1406.13	10426.9	1.83581	1.92883
1406.13	10426.9	1.65158	1.92988
1406.14	10426.9	2.16264	1.92912
1406.14	10428.9	2.16792	1.92732
1406.15	10428.9	2.09731	1.92877
1406.15	10428.9	2.19167	1.93048
1406.16	10428.9	1.96077	1.92151
1406.16	10426.9	2.55	1.9217
1406.17	10426.9	2.23942	1.92343
1406.17	10426.9	2.02368	1.92311
1406.18	10426.9	1.92917	1.92188
1406.19	10428.2	1.91567	1.92314
1406.19	10428.2	1.77446	1.92426
1406.19	10428.2	1.7085	1.92465
1406.2	10428.2	2.6876	1.92179
1406.2	10425.3	2.6264	1.93204
1406.21	10425.3	1.66399	1.93575
1406.21	10425.3	1.88054	1.94657
1406.22	10425.3	1.82941	1.94794
1406.22	10425.9	2.58326	1.95096
1406.23	10425.9	1.30733	1.94838
1406.23	10425.9	1.57934	1.94448
1406.24	10425.9	1.66779	1.94466
1406.24	10426.4	1.73512	1.94465
1406.25	10426.4	2.10565	1.94416
1406.26	10426.4	2.15718	1.94829
1406.26	10426.4	1.9248	1.95393
1406.27	10427.6	1.57583	1.96328
1406.27	10427.6	1.45553	1.96738
1406.28	10427.6	1.75386	1.97541
1406.28	10427.6	1.99366	1.97796
1406.29	10424.6	1.5627	1.9802
1406.29	10424.6	2.034	1.98588
1406.3	10424.6	2.05978	1.98767
1406.3	10424.6	1.7511	1.98603
1406.31	10423.4	2.1831	1.98441
1406.31	10423.4	2.2326	1.97728
1406.31	10423.4	2.45975	1.97847
1406.32	10423.4	2.03939	1.98419
1406.33	10427.2	1.39954	1.98686
1406.33	10427.2	1.8451	1.99203
1406.34	10427.2	1.89583	1.98921
1406.34	10427.2	1.74901	1.98706
1406.35	10425.7	1.89856	1.9835
1406.35	10425.7	1.99593	1.98296
1406.36	10425.7	2.08148	1.98045
1406.36	10425.7	1.90079	1.98422
1406.37	10423.3	2.07625	1.98849
1406.37	10423.3	2.35815	1.98922
1406.38	10423.3	1.9746	1.98901
1406.38	10423.3	1.87243	1.99705
1406.38	10420.5	1.96689	1.99784
1406.39	10420.5	1.78676	2.00484
1406.39	10420.5	1.61	2.007
1406.4	10420.5	2.0415	2.00862
1406.4	10424	1.75791	2.00858
1406.41	10424	1.45191	2.00755
1406.41	10424	2.07614	2.00492
1406.42	10424	1.96011	2.001
1406.42	10423.5	1.69577	2.00245
1406.43	10423.5	1.98388	2.00333
1406.44	10423.5	2.43177	2.00276
1406.44	10423.5	1.92721	2.00265
1406.44	10426.6	1.77852	2.00521
1406.45	10426.6	1.60314	2.0083
1406.45	10426.6	2.41127	1.99714
1406.46	10426.6	1.77767	1.98817
1406.46	10424.2	2.79697	1.99033
1406.47	10424.2	2.31003	1.99086
1406.47	10424.2	2.10711	1.99031
1406.48	10424.2	1.87935	1.98052
1406.48	10424.5	2.32685	1.98256
1406.49	10424.5	2.26717	1.9854
1406.49	10424.5	1.63462	1.9852
1406.5	10424.5	2.34191	1.98684
1406.51	10422	2.61529	1.98074
1406.51	10422	2.46174	1.97495
1406.52	10422	2.5677	1.97047
1406.52	10422	2.26602	1.96705
1406.53	10416.4	2.30716	1.96887
1406.53	10416.4	2.15317	1.97271
1406.54	10416.4	1.95549	1.97212
1406.54	10416.4	1.85007	1.97146
1406.55	10423.6	1.69708	1.96607
1406.55	10423.6	1.63152	1.96609
1406.56	10423.6	1.64609	1.96387
1406.56	10423.6	1.338	1.9581
1406.56	10425.2	1.95188	1.95851
1406.57	10425.2	2.41224	1.95064
1406.58	10425.2	1.83955	1.95052
1406.58	10425.2	2.35314	1.95677
1406.59	10426.5	1.58825	1.95389
1406.59	10426.5	1.78938	1.9491
1406.6	10426.5	2.18391	1.95204
1406.6	10426.5	2.06602	1.95196
1406.61	10425.4	1.73129	1.95105
1406.61	10425.4	2.37693	1.94235
1406.62	10425.4	2.20726	1.93893
1406.62	10425.4	2.15815	1.9381
1406.62	10424.5	1.75303	1.92775
1406.63	10424.5	2.77135	1.92569
1406.63	10424.5	1.91518	1.92701
1406.64	10424.5	2.35865	1.92632
1406.64	10415.9	2.38058	1.92445
1406.65	10415.9	2.33152	1.92271
1406.65	10415.9	2.09368	1.928
1406.66	10415.9	2.08746	1.93196
1406.66	10413.8	1.69509	1.93439
1406.67	10413.8	2.15444	1.93457
1406.67	10413.8	2.38565	1.93618
1406.68	10413.8	2.11271	1.94058
1406.69	10415.1	1.87191	1.94248
1406.69	10415.1	1.90432	1.94454
1406.69	10415.1	2.03258	1.94668
1406.7	10415.1	2.02136	1.94697
1406.7	10417.8	1.56	1.95505
1406.71	10417.8	1.72047	1.95464
1406.71	10417.8	1.88166	1.95841
1406.72	10417.8	1.93408	1.95124
1406.72	10416.1	1.77404	1.94576
1406.73	10416.1	1.5945	1.95
1406.73	10416.1	1.51315	1.94982
1406.74	10416.1	1.86674	1.94712
1406.74	10417.3	1.64699	1.94366
1406.75	10417.3	1.90082	1.94404
1406.76	10417.3	1.49027	1.93559
1406.76	10417.3	1.57192	1.92408
1406.77	10419.9	1.47225	1.92324
1406.77	10419.9	1.23075	1.91344
1406.78	10419.9	1.63968	1.90689
1406.78	10419.9	2.14128	1.89973
1406.79	10419.1	1.93446	1.89826
1406.79	10419.1	1.49555	1.89765
1406.8	10419.1	1.4893	1.89825
1406.8	10419.1	2.06236	1.90855
1406.81	10424	1.52717	1.92139
1406.81	10424	1.60024	1.92543
1406.81	10424	2.2732	1.9346
1406.82	10424	1.66579	1.93389
1406.83	10424.6	2.02699	1.93013
1406.83	10424.6	2.03016	1.94365
1406.84	10424.6	1.55443	1.94621
1406.84	10424.6	1.41277	1.94984
1406.85	10424.1	2.04542	1.95056
1406.85	10424.1	1.89023	1.95089
1406.86	10424.1	1.90403	1.95014
1406.86	10424.1	1.2031	1.95176
1406.87	10428.9	1.5552	1.94515
1406.87	10428.9	1.99294	1.94407
1406.88	10428.9	1.31195	1.93977
1406.88	10428.9	1.76683	1.94436
1406.88	10432.6	2.00576	1.94065
1406.89	10432.6	1.89729	1.94007
1406.89	10432.6	1.59792	1.93543
1406.9	10432.6	1.43441	1.9367
1406.9	10434.9	2.57576	1.93923
1406.91	10434.9	2.15735	1.93665
1406.91	10434.9	1.69799	1.93427
1406.92	10434.9	2.0946	1.9376
1406.92	10437.1	2.12258	1.93939
1406.93	10437.1	2.13945	1.94117
1406.94	10437.1	2.17623	1.94079
1406.94	10437.1	2.63945	1.94776
1406.94	10433.8	2.14357	1.9497
1406.95	10433.8	1.80824	1.94931
1406.95	10433.8	2.41846	1.94917
1406.96	10433.8	2.37063	1.95458
1406.96	10430.2	2.15772	1.96208
1406.97	10430.2	2.07312	1.9645
1406.97	10430.2	1.75639	1.96961
1406.98	10430.2	2.53527	1.97184
1406.98	10426.5	1.86098	1.97858
1406.99	10426.5	2.05429	1.98655
1406.99	10426.5	1.91786	1.98393
1407	10426.5	1.67327	1.98788
1407.01	10435	1.48861	1.99291
1407.01	10435	1.45209	1.99718
1407.02	10435	2.37714	2.00088
1407.02	10435	1.57841	2.00379
1407.03	10440.6	1.60405	2.00978
1407.03	10440.6	1.58454	2.01569
1407.04	10440.6	2.00402	2.01472
1407.04	10440.6	1.89388	2.01673
1407.05	10442.9	1.9113	2.01856
1407.05	10442.9	2.73731	2.01958
1407.06	10442.9	2.92844	2.01722
1407.06	10442.9	2.05336	2.01562
1407.06	10440.1	2.26479	2.01607
1407.07	10440.1	1.87981	2.0052
1407.08	10440.1	2.03283	2.005
1407.08	10440.1	3.20454	2.00578
1407.09	10433.9	2.61209	1.9988
1407.09	10433.9	1.95508	2.00585
1407.1	10433.9	1.86141	2.01469
1407.1	10433.9	2.21805	2.01323
1407.11	10436.8	1.99021	2.01151
1407.11	10436.8	1.89493	2.00979
1407.12	10436.8	1.70901	2.01703
1407.12	10436.8	2.09775	2.02179
1407.12	10435.1	1.72459	2.01609
1407.13	10435.1	2.2167	2.02279
1407.13	10435.1	2.39577	2.01967
1407.14	10435.1	1.85684	2.01662
1407.14	10434.8	1.89061	2.01374
1407.15	10434.8	2.50844	2.01926
1407.15	10434.8	2.58706	2.0216
1407.16	10434.8	1.83342	2.01371
1407.16	10432.9	1.84674	2.01394
1407.17	10432.9	2.03159	2.01593
1407.17	10432.9	2.33476	2.01241
1407.18	10432.9	2.56535	2.01324
1407.19	10429.2	2.07482	2.01431
1407.19	10429.2	2.57632	2.02257
1407.19	10429.2	2.09963	2.01949
1407.2	10429.2	1.99287	2.01498
1407.2	10429.4	2.00759	2.01392
1407.21	10429.4	2.10656	2.01317
1407.21	10429.4	2.47829	2.00858
1407.22	10429.4	2.12551	2.01196
1407.22	10425.1	2.4504	2.0079
1407.23	10425.1	1.99954	2.0093
1407.23	10425.1	2.27474	1.99987
1407.24	10425.1	2.31794	1.99782
1407.24	10425.2	1.60289	1.99623
1407.25	10425.2	2.04582	1.99351
1407.26	10425.2	2.40811	1.99499
1407.26	10425.2	1.92245	1.99593
1407.27	10423.9	1.9452	2.00142
1407.27	10423.9	1.76616	1.99647
1407.28	10423.9	1.83558	2.00956
1407.28	10423.9	2.23678	2.01148
1407.29	10423.9	2.04317	2.01279
1407.29	10423.9	2.13777	2.00817
1407.3	10423.9	1.68053	2.01244
1407.3	10423.9	1.59167	2.0069
1407.31	10428.6	1.82437	1.99324
1407.31	10428.6	1.3657	1.98229
1407.31	10428.6	1.646	1.98162
1407.32	10428.6	1.17513	1.98678
1407.33	10436.8	1.64546	1.98742
1407.33	10436.8	2.10566	1.99091
1407.34	10436.8	1.3249	1.97441
1407.34	10436.8	2.26665	1.97021
1407.35	10432.1	2.30549	1.97479
1407.35	10432.1	1.89764	1.97734
1407.36	10432.1	1.71666	1.97122
1407.36	10432.1	1.73042	1.9678
1407.37	10437.5	1.93454	1.9682
1407.37	10437.5	2.03629	1.9683
1407.38	10437.5	1.41723	1.96828
1407.38	10437.5	1.98844	1.9707
1407.38	10438.7	1.45164	1.9704
1407.39	10438.7	1.69736	1.97143
1407.39	10438.7	1.60664	1.97503
1407.4	10438.7	2.15594	1.97645
1407.4	10440	1.67071	1.9733
1407.41	10440	1.77828	1.96904
1407.41	10440	2.18066	1.97071
1407.42	10440	1.89899	1.97712
1407.42	10440.5	1.73892	1.97913
1407.43	10440.5	2.20693	1.9785
1407.44	10440.5	2.24778	1.97454
1407.44	10440.5	3.01027	1.97221
1407.44	10433.8	2.32814	1.96676
1407.45	10433.8	1.68792	1.96562
1407.45	10433.8	1.70097	1.9731
1407.46	10433.8	2.34339	1.97359
1407.46	10433.6	1.90698	1.97061
1407.47	10433.6	2.49876	1.9686
1407.47	10433.6	1.66292	1.97513
1407.48	10433.6	1.89764	1.97068
1407.48	10435.8	1.58269	1.97127
1407.49	10435.8	1.65418	1.96611
1407.49	10435.8	1.89426	1.95808
1407.5	10435.8	1.64247	1.95944
1407.51	10441.5	1.8232	1.95292
1407.51	10441.5	1.58336	1.94693
1407.52	10441.5	2.0071	1.94182
1407.52	10441.5	1.87661	1.94242
1407.53	10436.9	2.90074	1.9476
1407.53	10436.9	1.79744	1.945
1407.54	10436.9	1.71778	1.94152
1407.54	10436.9	1.53672	1.93957
1407.55	10437.5	2.32551	1.94019
1407.55	10437.5	1.35111	1.94275
1407.56	10437.5	1.3584	1.94363
1407.56	10437.5	1.82189	1.94182
1407.56	10436.2	1.98598	1.95045
1407.57	10436.2	2.78634	1.94707
1407.58	10436.2	1.94428	1.9556
1407.58	10436.2	2.38519	1.95633
1407.59	10435.7	1.53755	1.95952
1407.59	10435.7	2.18793	1.9716
1407.6	10435.7	2.41814	1.96732
1407.6	10435.7	2.11878	1.95934
1407.61	10433.8	1.59997	1.95855
1407.61	10433.8	1.64479	1.96389
1407.62	10433.8	1.93535	1.96506
1407.62	10433.8	1.7194	1.96861
1407.62	10435.4	2.0959	1.96391
1407.63	10435.4	1.96815	1.96748
1407.63	10435.4	2.187	1.96745
1407.64	10435.4	2.50003	1.97717
1407.64	10434.9	2.21982	1.98465
1407.65	10434.9	2.03447	1.99136
1407.65	10434.9	2.19007	1.99011
1407.66	10434.9	2.15662	1.99825
1407.66	10436.8	2.00211	1.99609
1407.67	10436.8	2.49448	1.99173
1407.67	10436.8	2.23409	1.99112
1407.68	10436.8	2.27126	1.99565
1407.69	10436.9	2.16601	1.98849
1407.69	10436.9	1.83902	1.9801
1407.69	10436.9	2.0263	1.97121
1407.7	10436.9	1.98438	1.96561
1407.7	10426.6	2.74798	1.9708
1407.71	10426.6	2.05734	1.97066
1407.71	10426.6	1.80562	1.9717
1407.72	10426.6	2.27527	1.97313
1407.72	10420.6	2.78465	1.97471
1407.73	10420.6	2.00154	1.97982
1407.73	10420.6	2.0584	1.97741
1407.74	10420.6	1.75351	1.98518
1407.74	10426.5	1.50718	1.98659
1407.75	10426.5	1.74013	1.98527
1407.76	10426.5	1.38718	1.98549
1407.76	10426.5	1.80402	1.9821
1407.77	10431	1.40626	1.98609
1407.77	10431	2.00582	1.98165
1407.78	10431	2.28878	1.97988
1407.78	10431	1.57345	1.96969
1407.79	10431.2	1.88512	1.96857
1407.79	10431.2	1.84584	1.9702
1407.8	10431.2	2.20031	1.97485
1407.8	10431.2	1.93946	1.97488
1407.81	10432.2	1.68051	1.97928
1407.81	10432.2	1.64115	1.98727
1407.81	10432.2	2.23804	1.9892
1407.82	10432.2	1.30448	1.99477
1407.83	10433.9	2.03646	1.98389
1407.83	10433.9	1.71876	1.97895
1407.84	10433.9	2.42796	1.97275
1407.84	10433.9	2.5449	1.97199
1407.85	10433.9	1.83508	1.9696
1407.85	10433.9	1.49943	1.96743
1407.86	10433.9	1.81788	1.96189
1407.86	10433.9	2.25557	1.96704
1407.87	10432.6	1.84899	1.96722
1407.87	10432.6	2.29299	1.9663
1407.88	10432.6	1.56149	1.96851
1407.88	10432.6	1.77799	1.97083
1407.88	10431.7	1.98554	1.97264
1407.89	10431.7	2.43314	1.97082
1407.89	10431.7	2.45239	1.96838
1407.9	10431.7	2.28457	1.96116
1407.9	10427.6	2.0293	1.9614
1407.91	10427.6	2.49351	1.95715
1407.91	10427.6	1.55946	1.95677
1407.92	10427.6	1.74104	1.95731
1407.92	10429.3	1.83717	1.95291
1407.93	10429.3	2.19692	1.95064
1407.94	10429.3	1.48372	1.94687
1407.94	10429.3	1.39981	1.9474
1407.94	10433.4	2.11227	1.9533
1407.95	10433.4	1.76229	1.94895
1407.95	10433.4	2.21287	1.94788
1407.96	10433.4	1.68626	1.93816
1407.96	10428.6	2.4485	1.93404
1407.97	10428.6	2.05162	1.93733
1407.97	10428.6	2.65879	1.93531
1407.98	10428.6	2.17881	1.92779
1407.98	10427.6	1.65404	1.92423
1407.99	10427.6	2.36754	1.92077
1407.99	10427.6	1.79698	1.91774
1408	10427.6	1.76059	1.91924
1408.01	10427.1	1.66484	1.91987
1408.01	10427.1	1.48089	1.9234
1408.02	10427.1	1.98612	1.92704
1408.02	10427.1	1.55852	1.92707
1408.03	10430	1.69747	1.92534
1408.03	10430	1.87226	1.91771
1408.04	10430	1.68441	1.91869
1408.04	10430	1.88174	1.91692
1408.05	10429.9	2.00673	1.91652
1408.05	10429.9	2.32881	1.9136
1408.06	10429.9	1.79497	1.91611
1408.06	10429.9	2.16563	1.91791
1408.06	10426	2.01654	1.92144
1408.07	10426	2.54856	1.9249
1408.08	10426	1.68732	1.93809
1408.08	10426	1.44532	1.93608
1408.09	10429.4	1.75983	1.93861
1408.09	10429.4	1.46002	1.93394
1408.1	10429.4	1.94635	1.92804
1408.1	10429.4	2.19951	1.93276
1408.11	10431.6	1.55963	1.94252
1408.11	10431.6	2.11935	1.94391
1408.12	10431.6	1.66352	1.9406
1408.12	10431.6	1.84266	1.94121
1408.12	10430.9	1.94173	1.93494
1408.13	10430.9	2.33058	1.93692
1408.13	10430.9	2.15139	1.93735
1408.14	10430.9	2.00305	1.93977
1408.14	10428.6	2.25336	1.93313
1408.15	10428.6	1.49041	1.92658
1408.15	10428.6	2.059	1.92726
1408.16	10428.6	1.76042	1.92893
1408.16	10429.6	2.1181	1.9234
1408.17	10429.6	2.05662	1.93119
1408.17	10429.6	2.05074	1.93122
1408.18	10429.6	2.00463	1.93162
1408.19	10427.1	1.89096	1.92852
1408.19	10427.1	2.21886	1.93145
1408.19	10427.1	2.43465	1.93441
1408.2	10427.1	1.58744	1.93003
1408.2	10429.7	1.87654	1.92898
1408.21	10429.7	1.76623	1.91821
1408.21	10429.7	1.64066	1.91751
1408.22	10429.7	2.13796	1.91046
1408.22	10423.9	2.07191	1.91494
1408.23	10423.9	2.0246	1.90397
1408.23	10423.9	1.64239	1.90592
1408.24	10423.9	1.70878	1.9091
1408.24	10425.3	1.44738	1.90737
1408.25	10425.3	1.65856	1.90799
1408.26	10425.3	1.80412	1.90868
1408.26	10425.3	1.74315	1.91172
1408.27	10426.1	2.17199	1.91839
1408.27	10426.1	1.40936	1.92021
1408.28	10426.1	1.83067	1.92357
1408.28	10426.1	1.51836	1.93052
1408.29	10434	1.6729	1.93034
1408.29	10434	1.70628	1.93315
1408.3	10434	1.80489	1.93427
1408.3	10434	1.90607	1.93202
1408.31	10436.4	2.19228	1.93378
1408.31	10436.4	1.86296	1.93704
1408.31	10436.4	1.99706	1.93328
1408.32	10436.4	2.58798	1.9302
1408.33	10432.1	2.63616	1.92211
1408.33	10432.1	1.83396	1.92679
1408.34	10432.1	1.97441	1.93225
1408.34	10432.1	1.95638	1.93437
1408.35	10428.5	1.94905	1.94102
1408.35	10428.5	2.31177	1.93906
1408.36	10428.5	2.48474	1.93542
1408.36	10428.5	1.95806	1.94047
1408.37	10426.8	1.92196	1.93926
1408.37	10426.8	1.91036	1.94065
1408.38	10426.8	1.65904	1.94514
1408.38	10426.8	1.76195	1.94461
1408.38	10427.2	1.82179	1.94101
1408.39	10427.2	2.22973	1.93715
1408.39	10427.2	1.76251	1.93419
1408.4	10427.2	1.79105	1.93029
1408.4	10424	2.35284	1.93417
1408.41	10424	2.19838	1.93345
1408.41	10424	1.93446	1.93223
1408.42	10424	2.34634	1.93048
1408.42	10427.6	1.74431	1.93
1408.43	10427.6	1.87748	1.93654
1408.44	10427.6	1.88362	1.93625
1408.44	10427.6	1.77929	1.94095
1408.44	10427.8	1.69899	1.93579
1408.45	10427.8	1.67004	1.93562
1408.45	10427.8	1.65667	1.94184
1408.46	10427.8	1.12475	1.94117
1408.46	10428.9	1.61529	1.94659
1408.47	10428.9	1.7371	1.95306
1408.47	10428.9	2.50339	1.95186
1408.48	10428.9	1.55119	1.94709
1408.48	10429.3	2.37548	1.94631
1408.49	10429.3	1.97538	1.94973
1408.49	10429.3	2.1926	1.95017
1408.5	10429.3	1.86025	1.95799
1408.51	10427	1.82948	1.96609
1408.51	10427	1.97233	1.96431
1408.52	10427	2.1547	1.96605
1408.52	10427	2.17015	1.9612
1408.53	10427.4	1.89789	1.96354
1408.53	10427.4	2.39866	1.96488
1408.54	10427.4	1.85441	1.96534
1408.54	10427.4	1.96821	1.96828
1408.55	10427.9	1.995	1.96928
1408.55	10427.9	1.77985	1.96755
1408.56	10427.9	2.50563	1.96679
1408.56	10427.9	2.12439	1.96442
1408.56	10427.8	1.78647	1.96959
1408.57	10427.8	1.70519	1.97008
1408.58	10427.8	1.73158	1.96108
1408.58	10427.8	2.15969	1.95445
1408.59	10430.9	1.99689	1.9533
1408.59	10430.9	1.97454	1.95645
1408.6	10430.9	2.13101	1.95426
1408.6	10430.9	1.74896	1.94667
1408.61	10426.5	1.83147	1.94036
1408.61	10426.5	2.06967	1.93514
1408.62	10426.5	1.9974	1.93101
1408.62	10426.5	1.80388	1.93101
1408.62	10428.7	2.2963	1.93214
1408.63	10428.7	1.88798	1.93451
1408.63	10428.7	1.96645	1.93276
1408.64	10428.7	1.76182	1.93755
1408.64	10430.7	1.70459	1.93419
1408.65	10430.7	1.8595	1.93828
1408.65	10430.7	1.88169	1.94077
1408.66	10430.7	1.9865	1.93924
1408.66	10430.1	1.6368	1.93576
1408.67	10430.1	1.94146	1.9398
1408.67	10430.1	2.00864	1.94193
1408.68	10430.1	2.71114	1.94297
1408.69	10422.3	1.97513	1.94474
1408.69	10422.3	2.36522	1.94244
1408.69	10422.3	1.69869	1.95072
1408.7	10422.3	2.41738	1.95103
1408.7	10422.3	2.21574	1.95564
1408.71	10422.3	1.80889	1.96006
1408.71	10422.3	2.31342	1.96713
1408.72	10422.3	2.29407	1.97458
1408.72	10422.7	2.01646	1.97758
1408.73	10422.7	1.59074	1.97354
1408.73	10422.7	1.94489	1.97449
1408.74	10422.7	1.98852	1.96947
1408.74	10417	1.75329	1.96818
1408.75	10417	2.23702	1.96301
1408.76	10417	2.4761	1.96468
1408.76	10417	1.62493	1.96439
1408.77	10415.9	1.91865	1.96515
1408.77	10415.9	1.68255	1.9567
1408.78	10415.9	1.64534	1.95674
1408.78	10415.9	1.96561	1.95785
1408.79	10419.4	1.56491	1.95096
1408.79	10419.4	1.97055	1.95303
1408.8	10419.4	1.80693	1.95565
1408.8	10419.4	1.63046	1.95421
1408.81	10423.4	1.82938	1.94985
1408.81	10423.4	1.95205	1.94197
1408.81	10423.4	2.3854	1.93318
1408.82	10423.4	2.04653	1.93851
1408.83	10429	1.67887	1.9408
1408.83	10429	1.96689	1.94
1408.84	10429	1.7173	1.93547
1408.84	10429	2.29287	1.93247
1408.85	10429	1.73539	1.93474
1408.85	10429	1.1829	1.93576
1408.86	10429	1.67369	1.94192
1408.86	10429	1.95773	1.94162
1408.87	10433.9	1.5411	1.93515
1408.87	10433.9	1.92212	1.93264
1408.88	10433.9	2.02443	1.93053
1408.88	10433.9	1.89832	1.92805
1408.88	10435.7	1.58545	1.92629
1408.89	10435.7	2.30523	1.92383
1408.89	10435.7	1.89053	1.92481
1408.9	10435.7	2.17545	1.92506
1408.9	10432	2.04256	1.92491
1408.91	10432	2.1986	1.93119
1408.91	10432	1.84655	1.92727
1408.92	10432	2.34264	1.92961
1408.92	10427.6	2.56117	1.93529
1408.93	10427.6	1.84914	1.93066
1408.94	10427.6	2.05655	1.92477
1408.94	10427.6	1.65146	1.91964
1408.94	10428	2.61533	1.91721
1408.95	10428	1.73066	1.91641
1408.95	10428	2.13536	1.90464
1408.96	10428	2.10282	1.90231
1408.96	10424.1	1.83939	1.90281
1408.97	10424.1	2.36728	1.90176
1408.97	10424.1	2.04079	1.90293
1408.98	10424.1	2.09535	1.90909
1408.98	10425.2	1.64638	1.91967
1408.99	10425.2	1.86895	1.92227
1408.99	10425.2	1.84522	1.92648
1409	10425.2	1.6702	1.93188
1409.01	10423.8	2.02865	1.93038
1409.01	10423.8	1.80079	1.92412
1409.02	10423.8	2.04914	1.93192
1409.02	10423.8	1.30068	1.92993
1409.03	10424	2.17456	1.93487
1409.03	10424	2.00954	1.93793
1409.04	10424	1.70304	1.93487
1409.04	10424	2.06341	1.94295
1409.05	10422	2.23277	1.948
1409.05	10422	1.84915	1.9504
1409.06	10422	1.34027	1.95056
1409.06	10422	1.70901	1.94747
1409.06	10425.1	1.23658	1.95097
1409.07	10425.1	2.32555	1.94928
1409.08	10425.1	1.93583	1.94544
1409.08	10425.1	1.65084	1.95126
1409.09	10424	1.70256	1.94941
1409.09	10424	1.69402	1.95106
1409.1	10424	2.20307	1.94862
1409.1	10424	2.23429	1.94642
1409.11	10422.2	2.37154	1.95119
1409.11	10422.2	1.80123	1.95569
1409.12	10422.2	1.41557	1.95989
1409.12	10422.2	1.7445	1.96548
1409.12	10421.4	1.59032	1.97319
1409.13	10421.4	2.04595	1.97545
1409.13	10421.4	1.71061	1.98151
1409.14	10421.4	1.71766	1.99035
1409.14	10421.9	1.86074	1.98842
1409.15	10421.9	1.73025	1.98811
1409.15	10421.9	1.84358	1.99173
1409.16	10421.9	2.51623	1.98356
1409.16	10421.8	1.59108	1.97737
1409.17	10421.8	1.87302	1.97676
1409.17	10421.8	2.51528	1.97256
1409.18	10421.8	1.54113	1.96744
1409.19	10429.1	2.11586	1.96882
1409.19	10429.1	1.45695	1.96795
1409.19	10429.1	2.12003	1.97184
1409.2	10429.1	1.6175	1.97055
1409.2	10434.7	1.22873	1.9757
1409.21	10434.7	1.98026	1.97874
1409.21	10434.7	1.85963	1.9824
1409.22	10434.7	2.20727	1.98173
1409.22	10431.8	2.41221	1.97956
1409.23	10431.8	2.63861	1.97641
1409.23	10431.8	2.6594	1.9723
1409.24	10431.8	2.20767	1.97428
1409.24	10428.9	2.41398	1.97344
1409.25	10428.9	2.29855	1.97615
1409.26	10428.9	2.08521	1.97594
1409.26	10428.9	1.84424	1.97434
1409.27	10422.2	2.41204	1.97358
1409.27	10422.2	1.7179	1.9709
1409.28	10422.2	2.18106	1.97862
1409.28	10422.2	1.9549	1.98112
1409.29	10427.2	1.65689	1.98061
1409.29	10427.2	2.38031	1.9853
1409.3	10427.2	2.4808	1.98287
1409.3	10427.2	2.04897	1.97976
1409.31	10428.5	1.64691	1.97845
1409.31	10428.5	1.51718	1.98492
1409.31	10428.5	2.30592	1.97999
1409.32	10428.5	2.21488	1.98966
1409.33	10429.4	1.65818	1.98563
1409.33	10429.4	2.26697	1.99095
1409.34	10429.4	1.78007	1.99332
1409.34	10429.4	1.88432	1.99739
1409.35	10430.2	2.04565	1.99959
1409.35	10430.2	1.51386	2.00269
1409.36	10430.2	1.66407	2.00589
1409.36	10430.2	2.12821	2.00623
1409.37	10428.5	2.38211	2.00554
1409.37	10428.5	2.10594	2.01069
1409.38	10428.5	2.70022	2.00569
1409.38	10428.5	2.25297	2.00863
1409.38	10425.3	2.51031	2.01079
1409.39	10425.3	2.47846	2.0121
1409.39	10425.3	2.11026	2.0149
1409.4	10425.3	1.85976	2.02012
1409.4	10419.8	2.5409	2.02033
1409.41	10419.8	1.21747	2.02372
1409.41	10419.8	1.57265	2.0154
1409.42	10419.8	1.78514	2.01401
1409.42	10423.4	1.91892	2.01345
1409.43	10423.4	2.04386	2.00761
1409.44	10423.4	1.98808	2.01557
1409.44	10423.4	1.96912	2.01054
1409.44	10428.5	2.04462	2.01734
1409.45	10428.5	2.48432	2.01116
1409.45	10428.5	2.25166	2.01043
1409.46	10428.5	2.44191	2.01811
1409.46	10423.8	2.47236	2.01404
1409.47	10423.8	1.77213	2.01114
1409.47	10423.8	2.14778	2.00947
1409.48	10423.8	1.72224	1.99987
1409.48	10426	1.68044	1.99377
1409.49	10426	1.84692	1.98615
1409.49	10426	1.78407	1.9857
1409.5	10426	2.11896	1.9787
1409.51	10429.1	1.64911	1.97941
1409.51	10429.1	1.86688	1.9729
1409.52	10429.1	1.72378	1.97676
1409.52	10429.1	1.77838	1.97248
1409.53	10425.6	2.08019	1.97818
1409.53	10425.6	2.42761	1.97933
1409.54	10425.6	1.95799	1.97858
1409.54	10425.6	2.17664	1.97885
1409.55	10421.2	1.81755	1.98069
1409.55	10421.2	1.91871	1.98402
1409.56	10421.2	1.71704	1.99214
1409.56	10421.2	1.99408	2.00235
1409.56	10428.5	1.21037	2.00568
1409.57	10428.5	2.21375	2.00468
1409.58	10428.5	1.9182	2.00734
1409.58	10428.5	2.47392	2.01257
1409.59	10429.6	1.88967	2.00729
1409.59	10429.6	2.11355	2.00702
1409.6	10429.6	1.91673	2.00151
1409.6	10429.6	2.51569	2.00063
1409.61	10423.3	2.55723	2.00465
1409.61	10423.3	2.40585	2.0093
1409.62	10423.3	1.73236	2.00327
1409.62	10423.3	1.93503	1.99885
1409.62	10424.5	1.23983	2.00007
1409.63	10424.5	1.88685	1.99619
1409.63	10424.5	2.26407	1.99284
1409.64	10424.5	1.84322	1.99077
1409.64	10425.3	2.0001	1.99107
1409.65	10425.3	2.38861	1.98869
1409.65	10425.3	1.75089	1.9859
1409.66	10425.3	2.186	1.97988
1409.66	10428.4	1.67612	1.98435
1409.67	10428.4	1.45092	1.98704
1409.67	10428.4	1.81684	1.98339
1409.68	10428.4	1.92545	1.98937
1409.69	10426.5	2.34498	1.987
1409.69	10426.5	1.60797	1.98914
1409.69	10426.5	2.14307	1.98855
1409.7	10426.5	1.49603	1.9923
1409.7	10432.3	1.5433	1.98485
1409.71	10432.3	2.00452	1.98108
1409.71	10432.3	1.56966	1.96962
1409.72	10432.3	1.5671	1.96779
1409.72	10437.6	2.03766	1.96852
1409.73	10437.6	1.4427	1.97126
1409.73	10437.6	2.02325	1.97321
1409.74	10437.6	1.88918	1.9771
1409.74	10438.3	2.16197	1.97719
1409.75	10438.3	1.70753	1.97791
1409.76	10438.3	2.37015	1.97448
1409.76	10438.3	1.42807	1.97991
1409.77	10439.7	2.23391	1.97734
1409.77	10439.7	1.98007	1.98202
1409.78	10439.7	2.29368	1.98155
1409.78	10439.7	2.29714	1.98651
1409.79	10440.2	1.87899	1.98596
1409.79	10440.2	1.68339	1.98777
1409.8	10440.2	2.56633	1.98888
1409.8	10440.2	2.81729	1.98976
1409.81	10433.9	2.86881	1.99592
1409.81	10433.9	2.67874	2.00822
1409.81	10433.9	1.85343	2.0149
1409.82	10433.9	2.20462	2.03089
1409.83	10432.3	2.48413	2.03417
1409.83	10432.3	2.18565	2.03729
1409.84	10432.3	1.73429	2.03219
1409.84	10432.3	1.75242	2.03765
1409.85	10436	1.32769	2.03628
1409.85	10436	1.95653	2.03767
1409.86	10436	1.92064	2.03002
1409.86	10436	2.13376	2.02627
1409.87	10434.2	1.51893	2.02095
1409.87	10434.2	1.93603	2.02156
1409.88	10434.2	2.22914	2.02059
1409.88	10434.2	2.3079	2.03125
1409.88	10431.3	1.91489	2.03147
1409.89	10431.3	2.30061	2.02801
1409.89	10431.3	2.50869	2.02725
1409.9	10431.3	1.87079	2.02741
1409.9	10432	1.57723	2.02319
1409.91	10432	1.93368	2.02176
1409.91	10432	1.66799	2.02087
1409.92	10432	1.84467	2.02282
1409.92	10430.2	1.4169	2.03113
1409.93	10430.2	2.52311	2.02941
1409.94	10430.2	1.80401	2.02936
1409.94	10430.2	2.20376	2.02945
1409.94	10429.6	1.91018	2.03494
1409.95	10429.6	2.42308	2.03388
1409.95	10429.6	1.73155	2.04045
1409.96	10429.6	1.87146	2.04653
1409.96	10432.7	1.28429	2.04562
1409.97	10432.7	2.28762	2.04972
1409.97	10432.7	1.84558	2.05074
1409.98	10432.7	2.42423	2.04723
1409.98	10433.7	1.91943	2.05179
1409.99	10433.7	2.07401	2.04901
1409.99	10433.7	1.85586	2.05096
1410	10433.7	1.85605	2.05193
1410.01	10437.3	1.77344	2.05015
1410.01	10437.3	2.19742	2.0488
1410.02	10437.3	1.6071	2.05454
1410.02	10437.3	2.19618	2.05254
1410.03	10437.9	1.73086	2.05446
1410.03	10437.9	2.58116	2.05539
1410.04	10437.9	2.3726	2.05273
1410.04	10437.9	2.13995	2.05021
1410.05	10439.9	2.28914	2.05689
1410.05	10439.9	1.90657	2.05379
1410.06	10439.9	2.54126	2.04544
1410.06	10439.9	2.95886	2.0338
1410.06	10427.4	2.6688	2.02671
1410.07	10427.4	2.82512	2.02673
1410.08	10427.4	2.54548	2.0227
1410.08	10427.4	2.23356	2.01522
1410.09	10424.1	1.95879	2.01565
1410.09	10424.1	2.44111	2.01444
1410.1	10424.1	1.9746	2.00907
1410.1	10424.1	2.05752	2.01169
1410.11	10423	1.74257	2.01
1410.11	10423	2.17862	2.01305
1410.12	10423	1.86896	2.01164
1410.12	10423	1.79344	2.0196
1410.12	10423.8	1.83746	2.02145
1410.13	10423.8	2.31611	2.02266
1410.13	10423.8	1.90956	2.02309
1410.14	10423.8	1.91391	2.0341
1410.14	10427	1.76667	2.03753
1410.15	10427	2.01628	2.0328
1410.15	10427	1.96223	2.03694
1410.16	10427	1.60666	2.04262
1410.16	10429.2	2.09655	2.04244
1410.17	10429.2	1.87317	2.04468
1410.17	10429.2	2.28985	2.0438
1410.18	10429.2	1.64305	2.04152
1410.19	10430.5	1.92057	2.03307
1410.19	10430.5	2.35341	2.0353
1410.19	10430.5	2.16322	2.03423
1410.2	10430.5	2.03592	2.03299
1410.2	10426.9	2.15916	2.03083
1410.21	10426.9	2.15738	2.03079
1410.21	10426.9	1.91254	2.02811
1410.22	10426.9	1.98359	2.03141
1410.22	10428.4	1.67105	2.02562
1410.23	10428.4	1.68317	2.02783
1410.23	10428.4	1.9023	2.0288
1410.24	10428.4	1.74315	2.03169
1410.24	10431.6	2.08583	2.02854
1410.25	10431.6	2.26033	2.03106
1410.26	10431.6	1.52769	2.02815
1410.26	10431.6	2.23348	2.02884
1410.27	10432.9	2.00745	2.02755
1410.27	10432.9	2.03232	2.03065
1410.28	10432.9	2.17415	2.02497
1410.28	10432.9	2.38751	2.02658
1410.29	10430	2.0288	2.01816
1410.29	10430	1.62392	2.01536
1410.3	10430	2.35847	2.01895
1410.3	10430	2.25297	2.01858
1410.31	10430	1.97385	2.02497
1410.31	10430	1.69345	2.0246
1410.31	10430	1.96272	2.0201
1410.32	10430	1.85514	2.01905
1410.33	10433.1	1.79737	2.01674
1410.33	10433.1	1.72906	2.01829
1410.34	10433.1	2.22933	2.01298
1410.34	10433.1	1.61183	2.02144
1410.35	10439.9	1.20996	2.02584
1410.35	10439.9	1.59237	2.02512
1410.36	10439.9	1.78532	2.02537
1410.36	10439.9	2.2292	2.02909
1410.37	10441.2	1.9915	2.03318
1410.37	10441.2	2.32314	2.0373
1410.38	10441.2	2.12238	2.04032
1410.38	10441.2	2.3513	2.0423
1410.38	10436.3	2.35171	2.04586
1410.39	10436.3	3.02701	2.04633
1410.39	10436.3	2.64655	2.04818
1410.4	10436.3	2.03145	2.05456
1410.4	10432.3	2.28885	2.05309
1410.41	10432.3	2.15026	2.04925
1410.41	10432.3	1.91547	2.05711
1410.42	10432.3	1.89422	2.05663
1410.42	10431.1	1.75576	2.06317
1410.43	10431.1	1.18734	2.0609
1410.44	10431.1	1.66899	2.06227
1410.44	10431.1	2.02987	2.06809
1410.44	10431	2.09574	2.07031
1410.45	10431	1.78485	2.0698
1410.45	10431	2.20424	2.07247
1410.46	10431	1.72848	2.07677
1410.46	10437.7	1.60009	2.07862
1410.47	10437.7	1.61802	2.0856
1410.47	10437.7	1.70299	2.09341
1410.48	10437.7	2.0681	2.10192
1410.48	10436.4	2.52207	2.0999
1410.49	10436.4	2.21148	2.1034
1410.49	10436.4	1.75628	2.11186
1410.5	10436.4	2.11063	2.11274
1410.51	10439.2	1.56196	2.11285
1410.51	10439.2	1.84241	2.11749
1410.52	10439.2	2.06805	2.11322
1410.52	10439.2	1.9198	2.10679
1410.53	10443.5	1.62278	2.10091
1410.53	10443.5	1.89347	2.09767
1410.54	10443.5	1.72995	2.08659
1410.54	10443.5	2.09062	2.08899
1410.55	10443.9	2.50235	2.08714
1410.55	10443.9	2.25205	2.08513
1410.56	10443.9	2.5512	2.08227
1410.56	10443.9	2.50425	2.08387
1410.56	10437.3	2.50461	2.08916
1410.57	10437.3	2.56273	2.09461
1410.58	10437.3	2.59151	2.09557
1410.58	10437.3	2.70205	2.09595
1410.59	10440.7	1.69722	2.09352
1410.59	10440.7	2.81283	2.08876
1410.6	10440.7	2.88647	2.09132
1410.6	10440.7	1.90149	2.09863
1410.61	10442.9	2.08301	2.09776
1410.61	10442.9	2.11808	2.0977
1410.62	10442.9	2.59193	2.09582
1410.62	10442.9	2.28468	2.09075
1410.62	10437	2.09881	2.08915
1410.63	10437	2.03759	2.08779
1410.63	10437	2.67497	2.07958
1410.64	10437	1.95696	2.07099
1410.64	10436.7	2.101	2.06358
1410.65	10436.7	2.41121	2.05945
1410.65	10436.7	1.86762	2.05747
1410.66	10436.7	1.57468	2.05849
1410.66	10439.9	2.40057	2.05533
1410.67	10439.9	2.04829	2.05296
1410.67	10439.9	2.53357	2.05299
1410.68	10439.9	2.06056	2.05881
1410.69	10440.5	1.78162	2.07084
1410.69	10440.5	2.5077	2.07719
1410.69	10440.5	2.57749	2.0775
1410.7	10440.5	2.11253	2.08114
1410.7	10439.6	2.30543	2.09283
1410.71	10439.6	2.59289	2.09808
1410.71	10439.6	2.34468	2.10352
1410.72	10439.6	2.61754	2.10692
1410.72	10435.4	2.77251	2.11354
1410.73	10435.4	2.5303	2.11725
1410.73	10435.4	1.47919	2.12462
1410.74	10435.4	2.25584	2.12647
1410.74	10431.2	2.5972	2.12636
1410.75	10431.2	2.17525	2.12865
1410.76	10431.2	2.271	2.1257
1410.76	10431.2	1.99678	2.12484
1410.77	10433.3	1.80212	2.12519
1410.77	10433.3	1.35805	2.12674
1410.78	10433.3	1.43809	2.12506
1410.78	10433.3	1.84677	2.12363
1410.79	10438.6	1.26897	2.11631
1410.79	10438.6	2.27106	2.11095
1410.8	10438.6	1.43716	2.10672
1410.8	10438.6	2.1554	2.09185
1410.81	10443	1.96397	2.08294
1410.81	10443	2.13514	2.07522
1410.81	10443	2.22819	2.06464
1410.82	10443	2.51272	2.05712
1410.83	10445	1.95251	2.04691
1410.83	10445	1.83571	2.03858
1410.84	10445	1.48346	2.02676
1410.84	10445	1.74862	2.02822
1410.85	10445.1	1.86998	2.01524
1410.85	10445.1	1.94836	2.00231
1410.86	10445.1	1.50487	1.99875
1410.86	10445.1	1.77955	1.99954
1410.87	10447.4	2.03869	2.00079
1410.87	10447.4	1.47974	1.99419
1410.88	10447.4	2.16198	1.98715
1410.88	10447.4	1.9851	1.98605
1410.88	10448	1.5219	1.98513
1410.89	10448	1.48358	1.98409
1410.89	10448	2.27889	1.98642
1410.9	10448	2.22925	1.9891
1410.9	10449.1	1.83149	1.98447
1410.91	10449.1	2.3923	1.98911
1410.91	10449.1	1.83031	1.99283
1410.92	10449.1	1.67697	1.99319
1410.92	10449.2	1.89679	1.9933
1410.93	10449.2	2.34415	1.99004
1410.94	10449.2	2.40178	1.99606
1410.94	10449.2	2.31046	1.99142
1410.94	10440.1	2.06088	1.98654
1410.95	10440.1	2.46351	1.98078
1410.95	10440.1	2.96608	1.97745
1410.96	10440.1	2.73389	1.9721
1410.96	10433.9	2.27857	1.96975
1410.97	10433.9	1.94293	1.9687
1410.97	10433.9	2.28665	1.96123
1410.98	10433.9	2.0782	1.95318
1410.98	10429.9	2.81234	1.94926
1410.99	10429.9	2.70876	1.95195
1410.99	10429.9	2.20024	1.94851
1411	10429.9	1.98767	1.94064
1411.01	10427.1	1.81288	1.93408
1411.01	10427.1	1.4745	1.92936
1411.02	10427.1	1.87815	1.92677
1411.02	10427.1	2.22424	1.91786
1411.03	10425	1.75022	1.91676
1411.03	10425	1.47814	1.91841
1411.04	10425	1.15455	1.91703
1411.04	10425	1.18863	1.92081
1411.05	10432.4	1.66344	1.91422
1411.05	10432.4	1.00047	1.91826
1411.06	10432.4	1.35175	1.91811
1411.06	10432.4	1.77145	1.91878
1411.06	10437.6	1.43579	1.9181
1411.07	10437.6	1.74569	1.92308
1411.08	10437.6	1.53103	1.92394
1411.08	10437.6	1.75076	1.9263
1411.09	10445	1.50795	1.9385
1411.09	10445	1.84435	1.94719
1411.1	10445	1.50219	1.94842
1411.1	10445	1.58046	1.9543
1411.11	10447	1.54185	1.96304
1411.11	10447	2.16268	1.96788
1411.12	10447	2.24396	1.97221
1411.12	10447	1.92602	1.96983
1411.12	10446.5	1.57343	1.97441
1411.13	10446.5	1.98778	1.97926
1411.13	10446.5	1.94445	1.98153
1411.14	10446.5	2.56997	1.98719
1411.14	10439.9	2.19274	1.99143
1411.15	10439.9	2.3711	1.98904
1411.15	10439.9	1.94412	1.99008
1411.16	10439.9	2.33621	1.99277
1411.16	10435.3	1.95	1.99277
1411.17	10435.3	2.43698	1.9944
1411.17	10435.3	2.05989	1.99658
1411.18	10435.3	2.20342	1.99802
1411.19	10432.5	2.66893	1.99447
1411.19	10432.5	1.31341	1.99535
1411.19	10432.5	2.01422	1.98875
1411.2	10432.5	1.99575	1.98584
1411.2	10433.2	1.77663	1.97585
1411.21	10433.2	1.76505	1.96435
1411.21	10433.2	2.35574	1.95465
1411.22	10433.2	2.23797	1.94823
1411.22	10428.2	1.86303	1.94897
1411.23	10428.2	1.9596	1.94451
1411.23	10428.2	2.13446	1.93876
1411.24	10428.2	1.75149	1.92731
1411.24	10429.3	1.90827	1.91582
1411.25	10429.3	1.8017	1.90859
1411.26	10429.3	1.5127	1.90387
1411.26	10429.3	1.79445	1.90396
1411.27	10437.1	1.73497	1.91165
1411.27	10437.1	0.902334	1.9111
1411.28	10437.1	1.24734	1.91228
1411.28	10437.1	1.60441	1.92343
1411.29	10442.9	1.70709	1.92561
1411.29	10442.9	1.65141	1.93546
1411.3	10442.9	1.6051	1.94764
1411.3	10442.9	1.84549	1.95218
1411.31	10443.7	2.13979	1.96517
1411.31	10443.7	2.03239	1.97507
1411.31	10443.7	2.06598	1.97842
1411.32	10443.7	2.73093	1.98775
1411.33	10438.9	2.59976	1.98891
1411.33	10438.9	2.19081	1.99135
1411.34	10438.9	3.06785	1.99251
1411.34	10438.9	2.36138	1.998
1411.35	10438.7	1.87254	2.00308
1411.35	10438.7	2.46461	2.00969
1411.36	10438.7	2.83094	2.01514
1411.36	10438.7	1.99337	2.01878
1411.37	10437.2	2.21721	2.01773
1411.37	10437.2	1.79761	2.02316
1411.38	10437.2	1.94303	2.02797
1411.38	10437.2	2.65125	2.03142
1411.38	10431.6	2.21429	2.03255
1411.39	10431.6	2.09432	2.03758
1411.39	10431.6	1.91125	2.03673
1411.4	10431.6	2.03802	2.03708
1411.4	10425.5	2.33401	2.03177
1411.41	10425.5	2.10305	2.02818
1411.41	10425.5	2.39236	2.02685
1411.42	10425.5	1.99496	2.02607
1411.42	10418	1.89709	2.01898
1411.43	10418	2.04223	2.01913
1411.44	10418	1.98557	2.01457
1411.44	10418	2.49081	2.00758
1411.44	10418.7	1.64345	2.00743
1411.45	10418.7	1.76719	2.00088
1411.45	10418.7	1.45462	1.99914
1411.46	10418.7	1.80448	1.9996
1411.46	10423.2	1.75459	2.00247
1411.47	10423.2	1.62994	1.99457
1411.47	10423.2	2.01749	1.98661
1411.48	10423.2	1.83648	1.99175
1411.48	10429.1	1.49768	1.99166
1411.49	10429.1	1.65571	1.9884
1411.49	10429.1	1.54765	1.99324
1411.5	10429.1	1.47006	1.99121
1411.51	10434.4	1.51151	1.99281
1411.51	10434.4	1.82229	1.99664
1411.52	10434.4	2.25032	1.99811
1411.52	10434.4	1.82265	1.99823
1411.53	10434.4	2.34339	2.00686
1411.53	10434.4	2.87704	2.01654
1411.54	10434.4	1.69851	2.02125
1411.54	10434.4	2.14937	2.027
1411.55	10433.5	2.41806	2.03331
1411.55	10433.5	2.12273	2.03517
1411.56	10433.5	2.31199	2.03806
1411.56	10433.5	2.35212	2.03906
1411.56	10430.1	2.10964	2.04152
1411.57	10430.1	2.37807	2.03811
1411.58	10430.1	1.86305	2.02792
1411.58	10430.1	1.77687	2.02211
1411.59	10436.5	1.86826	2.02704
1411.59	10436.5	2.06263	2.0159
1411.6	10436.5	2.35672	2.01664
1411.6	10436.5	2.16997	2.02387
1411.61	10435.9	2.13087	2.02207
1411.61	10435.9	1.90974	2.01273
1411.62	10435.9	2.05643	2.01105
1411.62	10435.9	2.79243	2.01223
1411.62	10430.5	2.41167	2.01371
1411.63	10430.5	1.92231	2.01393
1411.63	10430.5	2.10224	2.00762
1411.64	10430.5	2.45192	2.00557
1411.64	10423.8	2.48368	2.00761
1411.65	10423.8	2.22868	2.01587
1411.65	10423.8	1.83468	2.01764
1411.66	10423.8	1.58151	2.01653
1411.66	10423.8	2.20239	2.01238
1411.67	10423.8	1.87105	2.00846
1411.67	10423.8	1.72025	2.00565
1411.68	10423.8	2.07575	2.00995
1411.69	10427	1.74209	2.01255
1411.69	10427	1.96298	2.0203
1411.69	10427	1.29857	2.01415
1411.7	10427	1.35302	2.01893
1411.7	10432.1	1.82018	2.02524
1411.71	10432.1	1.8231	2.02834
1411.71	10432.1	2.05439	2.0386
1411.72	10432.1	1.55826	2.04563
1411.72	10435.6	1.434	2.05375
1411.73	10435.6	2.38179	2.05569
1411.73	10435.6	1.95087	2.05559
1411.74	10435.6	1.80504	2.06226
1411.74	10439.2	2.23986	2.06878
1411.75	10439.2	1.70347	2.07267
1411.76	10439.2	1.96366	2.0777
1411.76	10439.2	1.8995	2.08355
1411.77	10443.2	1.94214	2.08348
1411.77	10443.2	1.74795	2.08445
1411.78	10443.2	1.77359	2.08944
1411.78	10443.2	2.22551	2.08447
1411.79	10442.9	2.07934	2.07514
1411.79	10442.9	2.28829	2.07872
1411.8	10442.9	2.28904	2.07274
1411.8	10442.9	1.79201	2.06652
1411.81	10444.3	2.1382	2.06492
1411.81	10444.3	2.24036	2.05879
1411.81	10444.3	2.28116	2.05099
1411.82	10444.3	1.72094	2.0418
1411.83	10446.4	1.70216	2.03754
1411.83	10446.4	2.01267	2.03176
1411.84	10446.4	2.68881	2.03024
1411.84	10446.4	1.94268	2.02676
1411.85	10442.6	2.43647	2.02832
1411.85	10442.6	2.60239	2.02322
1411.86	10442.6	2.28271	2.02034
1411.86	10442.6	1.88803	2.02435
1411.87	10442.5	1.82408	2.02668
1411.87	10442.5	2.33557	2.02243
1411.88	10442.5	1.94721	2.01629
1411.88	10442.5	1.96537	2.00968
1411.88	10445.3	2.01399	2.01011
1411.89	10445.3	2.00732	2.00855
1411.89	10445.3	2.30036	2.00464
1411.9	10445.3	2.74588	1.99924
1411.9	10437.8	2.21616	1.99767
1411.91	10437.8	2.22257	2.00463
1411.91	10437.8	1.6839	2.00982
1411.92	10437.8	1.99599	2.00904
1411.92	10439.1	1.71152	2.01155
1411.93	10439.1	2.33133	2.01168
1411.94	10439.1	2.30452	2.0102
1411.94	10439.1	2.76859	2.00933
1411.94	10440.7	1.8699	2.01208
1411.95	10440.7	2.12591	2.02055
1411.95	10440.7	2.40393	2.03768
1411.96	10440.7	1.76767	2.04013
1411.96	10435.3	2.84105	2.04837
1411.97	10435.3	2.46516	2.04972
1411.97	10435.3	2.44955	2.05808
1411.98	10435.3	2.21398	2.06262
1411.98	10432.6	1.8255	2.05842
1411.99	10432.6	2.17139	2.05763
1411.99	10432.6	2.31435	2.06264
1412	10432.6	1.941	2.06165
1412.01	10430.2	1.97818	2.06773
1412.01	10430.2	2.10179	2.06649
1412.02	10430.2	1.81516	2.06791
1412.02	10430.2	2.34822	2.07081
1412.03	10428.4	2.32669	2.07872
1412.03	10428.4	1.84217	2.08434
1412.04	10428.4	1.93471	2.08083
1412.04	10428.4	2.05977	2.07717
1412.05	10429.2	1.54562	2.08386
1412.05	10429.2	1.78951	2.08018
1412.06	10429.2	1.96153	2.0831
1412.06	10429.2	1.69259	2.07917
1412.06	10434.5	1.56448	2.07743
1412.07	10434.5	1.18135	2.07525
1412.08	10434.5	1.94747	2.07273
1412.08	10434.5	1.27938	2.07632
1412.09	10441.8	1.62341	2.07262
1412.09	10441.8	1.51707	2.06929
1412.1	10441.8	2.21985	2.06686
1412.1	10441.8	1.84138	2.06514
1412.11	10445.1	1.87905	2.05511
1412.11	10445.1	2.53669	2.04883
1412.12	10445.1	2.14484	2.04794
1412.12	10445.1	1.62674	2.05087
1412.12	10446.7	2.17275	2.04737
1412.13	10446.7	1.74433	2.04552
1412.13	10446.7	1.96537	2.04003
1412.14	10446.7	1.94412	2.03498
1412.14	10445.5	2.05744	2.03385
1412.15	10445.5	1.93846	2.02985
1412.15	10445.5	2.07012	2.0215
1412.16	10445.5	2.53745	2.01899
1412.16	10440.9	2.10543	2.00967
1412.17	10440.9	2.124	2.01198
1412.17	10440.9	2.12411	2.01501
1412.18	10440.9	1.73402	2.01658
1412.19	10443.9	1.92602	2.01177
1412.19	10443.9	1.65401	2.00835
1412.19	10443.9	2.24055	2.00278
1412.2	10443.9	2.15401	2.00519
1412.2	10439.1	3.08376	2.00592
1412.21	10439.1	2.06733	1.9977
1412.21	10439.1	2.65513	1.99712
1412.22	10439.1	2.191	1.99237
1412.22	10435.8	2.40249	1.98435
1412.23	10435.8	1.89247	1.98078
1412.23	10435.8	1.95761	1.98241
1412.24	10435.8	1.87092	1.98766
1412.24	10435	2.31128	1.98976
1412.25	10435	2.14031	1.98819
1412.26	10435	2.31743	1.98687
1412.26	10435	1.83847	1.98875
1412.27	10431.3	2.04286	1.98544
1412.27	10431.3	2.23487	1.98938
1412.28	10431.3	2.54659	1.99157
1412.28	10431.3	2.34121	1.98846
1412.29	10430.8	1.87091	1.98619
1412.29	10430.8	1.7101	1.98436
1412.3	10430.8	2.96422	1.98061
1412.3	10430.8	1.91704	1.98616
1412.31	10426.5	2.08694	1.98513
1412.31	10426.5	1.74092	1.98293
1412.31	10426.5	2.06445	1.99155
1412.32	10426.5	2.06198	1.99293
1412.33	10427.9	1.46546	2.0028
1412.33	10427.9	2.06505	2.00178
1412.34	10427.9	1.63911	2.01159
1412.34	10427.9	2.3523	2.01379
1412.35	10433	1.69764	2.01934
1412.35	10433	2.26283	2.018
1412.36	10433	1.58913	2.01637
1412.36	10433	1.64842	2.01296
1412.37	10434.6	1.79769	2.00386
1412.37	10434.6	2.12069	1.99883
1412.38	10434.6	1.98165	1.99932
1412.38	10434.6	1.76039	1.99404
1412.38	10436.6	1.41145	1.993
1412.39	10436.6	1.50358	1.99954
1412.39	10436.6	1.89359	1.99784
1412.4	10436.6	1.89592	1.99175
1412.4	10440.6	1.90279	1.98907
1412.41	10440.6	1.96224	1.99056
1412.41	10440.6	1.28163	1.97765
1412.42	10440.6	1.9169	1.9734
1412.42	10439.6	2.30229	1.967
1412.43	10439.6	1.87012	1.96623
1412.44	10439.6	1.84547	1.96773
1412.44	10439.6	1.95842	1.97024
1412.44	10437.8	2.20627	1.98227
1412.45	10437.8	2.11349	1.97855
1412.45	10437.8	2.19994	1.97549
1412.46	10437.8	1.57301	1.96251
1412.46	10442.4	1.70991	1.96128
1412.47	10442.4	2.36065	1.95387
1412.47	10442.4	1.65583	1.95181
1412.48	10442.4	2.08841	1.94545
1412.48	10437.3	2.37915	1.9461
1412.49	10437.3	2.35572	1.94987
1412.49	10437.3	2.3836	1.95322
1412.5	10437.3	2.15546	1.94871
1412.51	10437.7	1.80705	1.95217
1412.51	10437.7	2.1686	1.94969
1412.52	10437.7	1.7672	1.94737
1412.52	10437.7	2.21322	1.9452
1412.53	10434.4	2.56904	1.94413
1412.53	10434.4	2.01291	1.93934
1412.54	10434.4	1.61315	1.93577
1412.54	10434.4	1.75007	1.93951
1412.55	10438.3	1.68095	1.94237
1412.55	10438.3	2.10639	1.93217
1412.56	10438.3	1.6854	1.9359
1412.56	10438.3	1.73892	1.93574
1412.56	10435.5	2.5632	1.93662
1412.57	10435.5	1.70407	1.94481
1412.58	10435.5	2.17758	1.94345
1412.58	10435.5	1.8452	1.9466
1412.59	10432.7	2.26946	1.95094
1412.59	10432.7	1.8465	1.95118
1412.6	10432.7	2.07686	1.94483
1412.6	10432.7	2.08445	1.94376
1412.61	10433.3	1.67699	1.94075
1412.61	10433.3	1.53447	1.93922
1412.62	10433.3	1.61814	1.94343
1412.62	10433.3	1.63666	1.9467
1412.62	10435.9	1.67646	1.95193
1412.63	10435.9	1.63914	1.95859
1412.63	10435.9	1.63884	1.96707
1412.64	10435.9	2.62658	1.97669
1412.64	10435.8	1.77199	1.99
1412.65	10435.8	1.44296	1.98924
1412.65	10435.8	1.66732	1.9916
1412.66	10435.8	2.2208	1.99367
1412.66	10440.2	1.23392	1.99736
1412.67	10440.2	1.67592	2.00631
1412.67	10440.2	1.47722	2.00404
1412.68	10440.2	2.04687	2.00273
1412.69	10438.1	1.88552	2.0075
1412.69	10438.1	2.1796	2.01171
1412.69	10438.1	2.86835	2.01068
1412.7	10438.1	1.86499	2.00844
1412.7	10441.8	1.84511	2.0042
1412.71	10441.8	1.77321	2.00678
1412.71	10441.8	1.94277	2.0078
1412.72	10441.8	1.90624	2.00951
1412.72	10442.7	1.98284	2.00844
1412.73	10442.7	1.76004	2.01449
1412.73	10442.7	1.95906	2.01269
1412.74	10442.7	2.33745	2.01271
1412.74	10441.7	2.20993	2.00716
1412.75	10441.7	1.85603	2.00655
1412.76	10441.7	2.48966	2.00453
1412.76	10441.7	2.06651	2.00435
1412.77	10442.4	1.60377	1.99964
1412.77	10442.4	1.8237	1.99469
1412.78	10442.4	2.12747	1.98833
1412.78	10442.4	2.06284	1.98099
1412.79	10439.7	1.98013	1.97961
1412.79	10439.7	2.24845	1.98508
1412.8	10439.7	1.99921	1.98769
1412.8	10439.7	1.93474	1.98619
1412.81	10435.5	2.29296	1.98663
1412.81	10435.5	2.07115	1.9855
1412.81	10435.5	1.83019	1.9881
1412.82	10435.5	2.89144	1.98198
1412.83	10432.6	1.92448	1.97942
1412.83	10432.6	1.78304	1.97419
1412.84	10432.6	2.50367	1.97372
1412.84	10432.6	1.66329	1.96999
1412.85	10436.9	1.71134	1.97349
1412.85	10436.9	1.58976	1.96972
1412.86	10436.9	1.95894	1.96628
1412.86	10436.9	1.43411	1.97255
1412.87	10441.7	2.07346	1.97546
1412.87	10441.7	2.12783	1.97485
1412.88	10441.7	2.64935	1.97804
1412.88	10441.7	2.6543	1.98356
1412.88	10437.3	2.61634	1.98858
1412.89	10437.3	2.38314	2.00195
1412.89	10437.3	2.84871	1.99904
1412.9	10437.3	1.81683	2.00117
1412.9	10432.8	2.13426	2.00829
1412.91	10432.8	2.11112	2.0125
1412.91	10432.8	2.33539	2.01085
1412.92	10432.8	2.18584	2.01856
1412.92	10427.5	1.68726	2.02604
1412.93	10427.5	2.17006	2.03771
1412.94	10427.5	2.35164	2.04578
1412.94	10427.5	2.27102	2.04788
1412.94	10428.4	1.85381	2.04899
1412.95	10428.4	1.97994	2.03402
1412.95	10428.4	1.68597	2.03524
1412.96	10428.4	2.4606	2.03551
1412.96	10428.8	1.67549	2.03721
1412.97	10428.8	1.88305	2.03585
1412.97	10428.8	2.2527	2.03039
1412.98	10428.8	2.26606	2.02491
1412.98	10427.2	1.90705	2.02046
1412.99	10427.2	2.38104	2.0181
1412.99	10427.2	1.79547	2.0102
1413	10427.2	2.32172	2.00345
1413.01	10425.9	1.95191	2.00914
1413.01	10425.9	1.78849	2.00217
1413.02	10425.9	1.69333	1.99984
1413.02	10425.9	1.26651	2.00442
1413.03	10429.6	1.57149	2.0086
1413.03	10429.6	1.82762	2.00453
1413.04	10429.6	1.87296	2.00373
1413.04	10429.6	2.16575	2.00194
1413.05	10431.7	2.0138	2.00219
1413.05	10431.7	1.52974	1.99979
1413.06	10431.7	2.1504	2.00071
1413.06	10431.7	1.57162	1.99037
1413.06	10436.3	2.00135	1.99058
1413.07	10436.3	1.94535	1.99615
1413.08	10436.3	1.44536	1.98279
1413.08	10436.3	1.64957	1.98379
1413.09	10440	1.79772	1.98284
1413.09	10440	1.89246	1.9797
1413.1	10440	2.20005	1.97971
1413.1	10440	1.69634	1.97974
1413.11	10446.7	1.73704	1.97816
1413.11	10446.7	2.31042	1.9747
1413.12	10446.7	1.82797	1.97566
1413.12	10446.7	1.55607	1.97203
1413.12	10452.3	1.95917	1.96822
1413.13	10452.3	2.23435	1.95703
1413.13	10452.3	2.14606	1.95086
1413.14	10452.3	2.98877	1.94838
1413.14	10445.3	2.33336	1.94109
1413.15	10445.3	1.98639	1.93252
1413.15	10445.3	2.16216	1.9389
1413.16	10445.3	2.0924	1.9415
1413.16	10441.5	2.05448	1.9415
1413.17	10441.5	2.01251	1.93607
1413.17	10441.5	2.43195	1.93467
1413.18	10441.5	2.65505	1.94167
1413.19	10430.1	2.86197	1.93778
1413.19	10430.1	2.0979	1.93388
1413.19	10430.1	2.2923	1.92783
1413.2	10430.1	1.35595	1.92488
1413.2	10433.7	1.98861	1.92213
1413.21	10433.7	1.87218	1.92771
1413.21	10433.7	1.94491	1.92061
1413.22	10433.7	1.80509	1.9198
1413.22	10433.9	1.35447	1.91538
1413.23	10433.9	1.43003	1.9119
1413.23	10433.9	1.3102	1.9081
1413.24	10433.9	1.72033	1.90762
1413.24	10437.3	1.54045	1.90573
1413.25	10437.3	1.52803	1.90912
1413.26	10437.3	2.43056	1.90935
1413.26	10437.3	1.78549	1.91024
1413.27	10437.6	1.83157	1.91073
1413.27	10437.6	2.06637	1.9193
1413.28	10437.6	2.24529	1.92897
1413.28	10437.6	1.71643	1.93719
1413.29	10437.5	1.98256	1.93948
1413.29	10437.5	1.79898	1.94703
1413.3	10437.5	2.27392	1.94412
1413.3	10437.5	1.75624	1.94241
1413.31	10436.6	2.02815	1.95066
1413.31	10436.6	1.2487	1.95148
1413.31	10436.6	2.09186	1.95602
1413.32	10436.6	2.39328	1.95652
1413.33	10435.5	1.54227	1.95418
1413.33	10435.5	2.02487	1.95703
1413.34	10435.5	1.68751	1.96042
1413.34	10435.5	2.18653	1.95815
1413.35	10435.1	1.66443	1.95702
1413.35	10435.1	1.71396	1.95631
1413.36	10435.1	1.43078	1.95788
1413.36	10435.1	1.60921	1.96144
1413.37	10438.2	1.53077	1.9558
1413.37	10438.2	1.7074	1.95559
1413.38	10438.2	1.74284	1.95765
1413.38	10438.2	1.51899	1.96059
1413.38	10440.3	2.03076	1.95772
1413.39	10440.3	2.36587	1.95977
1413.39	10440.3	1.64759	1.95431
1413.4	10440.3	1.98235	1.95213
1413.4	10438.5	2.46121	1.95032
1413.41	10438.5	2.39679	1.94721
1413.41	10438.5	2.11111	1.95265
1413.42	10438.5	1.78764	1.95157
1413.42	10434	2.04376	1.94701
1413.43	10434	2.39455	1.94111
1413.44	10434	1.77713	1.93647
1413.44	10434	1.95769	1.92813
1413.44	10435.6	1.65975	1.92624
1413.45	10435.6	1.5559	1.92436
1413.45	10435.6	1.70274	1.92729
1413.46	10435.6	2.24963	1.92729
1413.46	10439.5	1.74279	1.92819
1413.47	10439.5	1.59383	1.93258
1413.47	10439.5	1.43708	1.932
1413.48	10439.5	1.90061	1.93909
1413.48	10439.8	1.88304	1.94307
1413.49	10439.8	1.85774	1.94707
1413.49	10439.8	2.1904	1.94882
1413.5	10439.8	2.13781	1.95529
1413.51	10438.9	2.34573	1.96277
1413.51	10438.9	2.04124	1.96247
1413.52	10438.9	1.83849	1.96322
1413.52	10438.9	2.55848	1.96466
1413.53	10428.8	2.24321	1.96243
1413.53	10428.8	2.40152	1.96084
1413.54	10428.8	2.05934	1.96306
1413.54	10428.8	2.63517	1.9609
1413.55	10428.2	1.87191	1.96209
1413.55	10428.2	1.84107	1.95495
1413.56	10428.2	2.36248	1.95079
1413.56	10428.2	2.23352	1.9537
1413.56	10427.8	2.03037	1.95824
1413.57	10427.8	2.05212	1.95568
1413.58	10427.8	1.70853	1.94846
1413.58	10427.8	1.7334	1.95099
1413.59	10431.4	1.99159	1.95499
1413.59	10431.4	1.5688	1.95797
1413.6	10431.4	1.77791	1.95183
1413.6	10431.4	2.12834	1.94971
1413.61	10432.6	1.85547	1.95209
1413.61	10432.6	2.09646	1.96157
1413.62	10432.6	1.74098	1.9655
1413.62	10432.6	1.80657	1.97459
1413.62	10435.1	1.76379	1.97288
1413.63	10435.1	2.25608	1.97269
1413.63	10435.1	1.94481	1.97708
1413.64	10435.1	2.35331	1.97567
1413.64	10434.9	2.43687	1.97218
1413.65	10434.9	2.11393	1.98154
1413.65	10434.9	1.80332	1.98619
1413.66	10434.9	1.84755	1.98191
1413.66	10430.3	2.64238	1.97631
1413.67	10430.3	1.94532	1.97729
1413.67	10430.3	1.55212	1.97944
1413.68	10430.3	1.83587	1.97703
1413.69	10429.3	2.18595	1.96505
1413.69	10429.3	2.0202	1.96429
1413.69	10429.3	1.90664	1.96231
1413.7	10429.3	2.10291	1.96029
1413.7	10433.9	1.65117	1.96037
1413.71	10433.9	1.98874	1.95986
1413.71	10433.9	1.96328	1.95274
1413.72	10433.9	2.38826	1.95524
1413.72	10429.4	1.74682	1.95624
1413.73	10429.4	2.07055	1.96295
1413.73	10429.4	1.83204	1.9653
1413.74	10429.4	1.71429	1.96594
1413.74	10431.7	1.89637	1.97202
1413.75	10431.7	2.19376	1.97609
1413.76	10431.7	2.28375	1.9766
1413.76	10431.7	2.40001	1.97492
1413.77	10434.5	1.86178	1.97399
1413.77	10434.5	1.97646	1.97074
1413.78	10434.5	1.84179	1.96827
1413.78	10434.5	2.08429	1.96629
1413.79	10435	1.94083	1.96104
1413.79	10435	1.76493	1.96279
1413.8	10435	1.91885	1.95874
1413.8	10435	1.55307	1.96442
1413.81	10436.1	1.33591	1.96292
1413.81	10436.1	2.32142	1.96252
1413.81	10436.1	1.7079	1.9572
1413.82	10436.1	1.83328	1.9536
1413.83	10435.6	1.6636	1.95233
1413.83	10435.6	1.79777	1.95516
1413.84	10435.6	2.42914	1.96022
1413.84	10435.6	1.98796	1.96363
1413.85	10437.2	1.56636	1.96954
1413.85	10437.2	1.45076	1.97138
1413.86	10437.2	1.95415	1.96755
1413.86	10437.2	2.38833	1.96629
1413.87	10435.3	2.00605	1.96244
1413.87	10435.3	2.44867	1.96045
1413.88	10435.3	1.53514	1.96221
1413.88	10435.3	1.7241	1.96405
1413.88	10436.5	1.96185	1.96271
1413.89	10436.5	1.88859	1.96352
1413.89	10436.5	2.01313	1.96046
1413.9	10436.5	2.59303	1.95525
1413.9	10428.3	2.45158	1.9539
1413.91	10428.3	2.02964	1.95501
1413.91	10428.3	1.83125	1.95909
1413.92	10428.3	2.2096	1.95305
1413.92	10426.3	2.00525	1.9518
1413.93	10426.3	1.79992	1.95747
1413.94	10426.3	1.18488	1.95635
1413.94	10426.3	1.69974	1.95587
1413.94	10431.6	1.75768	1.95095
1413.95	10431.6	1.45614	1.95117
1413.95	10431.6	1.56366	1.95115
1413.96	10431.6	1.65133	1.96003
1413.96	10436.3	1.53125	1.96396
1413.97	10436.3	1.9944	1.96524
1413.97	10436.3	1.6949	1.96074
1413.98	10436.3	2.11505	1.96766
1413.98	10438	2.13846	1.96726
1413.99	10438	1.94753	1.97106
1413.99	10438	2.47135	1.97917
1414	10438	2.60215	1.98346
1414.01	10438.2	2.18876	1.97998
1414.01	10438.2	2.17626	1.97422
1414.02	10438.2	1.94751	1.97206
1414.02	10438.2	1.51037	1.97249
1414.03	10440.2	2.3082	1.97847
1414.03	10440.2	2.04383	1.97466
1414.04	10440.2	1.87114	1.97089
1414.04	10440.2	2.23611	1.96754
1414.05	10438.8	2.22555	1.97143
1414.05	10438.8	2.44641	1.97044
1414.06	10438.8	1.68927	1.97266
1414.06	10438.8	2.32227	1.97586
1414.06	10441.1	1.69619	1.97657
1414.07	10441.1	1.66642	1.9762
1414.08	10441.1	1.92409	1.97895
1414.08	10441.1	1.99397	1.98135
1414.09	10437.7	2.24455	1.97962
1414.09	10437.7	2.33628	1.97558
1414.1	10437.7	2.16576	1.96987
1414.1	10437.7	1.96402	1.9717
1414.11	10435.3	1.74105	1.9792
1414.11	10435.3	1.72799	1.98127
1414.12	10435.3	1.70758	1.97616
1414.12	10435.3	1.5403	1.97802
1414.12	10439.4	1.98476	1.97459
1414.13	10439.4	1.9488	1.98219
1414.13	10439.4	2.12134	1.98842
1414.14	10439.4	2.02668	1.98937
1414.14	10437.3	2.04403	1.99388
1414.15	10437.3	1.91085	1.99528
1414.15	10437.3	1.97726	1.98304
1414.16	10437.3	1.91538	1.9769
1414.16	10439.3	2.26025	1.97824
1414.17	10439.3	2.03207	1.98255
1414.17	10439.3	1.81893	1.98449
1414.18	10439.3	2.12466	1.98377
1414.19	10439.1	1.72299	1.99038
1414.19	10439.1	2.13704	2.00059
1414.19	10439.1	1.52319	2.00516
1414.2	10439.1	1.92954	2.01134
1414.2	10435.4	2.10012	2.01801
1414.21	10435.4	2.5489	2.01822
1414.21	10435.4	2.38508	2.02295
1414.22	10435.4	2.09321	2.02822
1414.22	10428.4	1.93297	2.03303
1414.23	10428.4	2.44593	2.03734
1414.23	10428.4	2.03017	2.03895
1414.24	10428.4	2.21568	2.03491
1414.24	10426.3	2.53384	2.03637
1414.25	10426.3	2.3292	2.04004
1414.26	10426.3	1.84222	2.03972
1414.26	10426.3	1.70229	2.03811
1414.27	10429	2.18199	2.04031
1414.27	10429	1.90506	2.04435
1414.28	10429	2.58094	2.04984
1414.28	10429	1.45655	2.04882
1414.29	10434.3	1.70385	2.04396
1414.29	10434.3	1.6022	2.04336
1414.3	10434.3	2.15734	2.04068
1414.3	10434.3	1.81904	2.03545
1414.31	10437.6	1.77766	2.02779
1414.31	10437.6	1.65883	2.02886
1414.31	10437.6	2.39297	2.02416
1414.32	10437.6	1.67099	2.02129
1414.33	10442.6	2.11133	2.01937
1414.33	10442.6	1.90608	2.01668
1414.34	10442.6	1.62231	2.01305
1414.34	10442.6	2.02151	2.00813
1414.35	10445.4	1.41065	2.00631
1414.35	10445.4	1.75163	2.00002
1414.36	10445.4	2.20778	1.999
1414.36	10445.4	2.16321	2.00108
1414.37	10444.9	1.87272	2.00221
1414.37	10444.9	2.19371	2.00957
1414.38	10444.9	2.10282	2.01693
1414.38	10444.9	2.30184	2.02076
1414.38	10436.8	2.35377	2.02505
1414.39	10436.8	2.0576	2.02726
1414.39	10436.8	2.34459	2.02919
1414.4	10436.8	2.15394	2.03285
1414.4	10438.7	1.3573	2.04213
1414.41	10438.7	1.83172	2.04061
1414.41	10438.7	2.16464	2.03753
1414.42	10438.7	2.26652	2.03565
1414.42	10439.7	2.40589	2.02833
1414.43	10439.7	1.93197	2.03075
1414.44	10439.7	2.46782	2.0247
1414.44	10439.7	2.21615	2.02537
1414.44	10440	2.16135	2.02045
1414.45	10440	2.38162	2.02589
1414.45	10440	2.12967	2.03235
1414.46	10440	1.58471	2.02914
1414.46	10441.5	2.12941	2.02503
1414.47	10441.5	2.06316	2.02233
1414.47	10441.5	2.48047	2.02234
1414.48	10441.5	2.13056	2.02551
1414.48	10440.5	2.27737	2.02094
1414.49	10440.5	1.73067	2.02029
1414.49	10440.5	2.0944	2.01541
1414.5	10440.5	2.84208	2.00022
1414.51	10435.7	2.57031	1.99635
1414.51	10435.7	2.02554	1.99622
1414.52	10435.7	2.39885	1.99583
1414.52	10435.7	2.35508	1.99331
1414.53	10430.2	2.06556	1.99513
1414.53	10430.2	2.20506	1.98454
1414.54	10430.2	1.55277	1.98782
1414.54	10430.2	1.81083	1.98992
1414.55	10429	1.965	1.99912
1414.55	10429	1.69803	1.9965
1414.56	10429	1.67216	2.00242
1414.56	10429	1.79785	2.00612
1414.56	10433.9	1.84733	2.00974
1414.57	10433.9	1.40596	2.00592
1414.58	10433.9	1.47284	2.01689
1414.58	10433.9	1.6525	2.01589
1414.59	10436.2	1.62734	2.01895
1414.59	10436.2	1.74778	2.02717
1414.6	10436.2	2.15184	2.02928
1414.6	10436.2	1.53077	2.03654
1414.61	10441.2	1.86141	2.03789
1414.61	10441.2	1.95032	2.03433
1414.62	10441.2	1.84242	2.03158
1414.62	10441.2	2.45113	2.03338
1414.62	10435.3	2.2833	2.03143
1414.63	10435.3	2.3716	2.03417
1414.63	10435.3	2.38214	2.03788
1414.64	10435.3	2.34493	2.03479
1414.64	10427.5	2.22145	2.03027
1414.65	10427.5	2.41379	2.02489
1414.65	10427.5	2.84789	2.01939
1414.66	10427.5	1.82389	2.02317
1414.66	10432.2	1.60417	2.02481
1414.67	10432.2	2.07026	2.02659
1414.67	10432.2	1.29262	2.02506
1414.68	10432.2	2.06364	2.01782
1414.69	10435.5	1.51317	2.01789
1414.69	10435.5	1.79071	2.01302
1414.69	10435.5	1.64005	2.00791
1414.7	10435.5	2.07313	2.00468
1414.7	10433.3	2.58186	1.99814
1414.71	10433.3	1.77591	1.99125
1414.71	10433.3	2.13433	1.9861
1414.72	10433.3	2.11238	1.97982
1414.72	10432.1	2.09403	1.98129
1414.73	10432.1	2.2533	1.97654
1414.73	10432.1	1.98401	1.97408
1414.74	10432.1	1.96417	1.97114
1414.74	10431.5	1.72266	1.97384
1414.75	10431.5	1.00022	1.97534
1414.76	10431.5	1.93772	1.96899
1414.76	10431.5	1.82974	1.96291
1414.77	10431.8	1.66258	1.96658
1414.77	10431.8	1.92741	1.96688
1414.78	10431.8	2.08916	1.96432
1414.78	10431.8	1.51156	1.9654
1414.79	10435.4	1.78741	1.96861
1414.79	10435.4	1.9165	1.96978
1414.8	10435.4	2.53063	1.97628
1414.8	10435.4	1.89306	1.97931
1414.81	10433.6	2.41644	1.98513
1414.81	10433.6	2.15138	1.98668
1414.81	10433.6	2.0249	1.98611
1414.82	10433.6	2.00705	1.98747
1414.83	10429.8	2.77893	1.99871
1414.83	10429.8	2.01028	1.99926
1414.84	10429.8	2.21567	1.99749
1414.84	10429.8	2.45227	2.00669
1414.85	10430.5	2.23413	2.01014
1414.85	10430.5	2.14464	2.00768
1414.86	10430.5	1.88729	2.01002
1414.86	10430.5	1.84883	2.01106
1414.87	10433.4	1.88482	2.01479
1414.87	10433.4	2.05498	2.01223
1414.88	10433.4	1.99624	2.00532
1414.88	10433.4	2.37967	2.01093
1414.88	10424.9	2.67692	2.00085
1414.89	10424.9	2.04159	1.99769
1414.89	10424.9	1.60108	1.99249
1414.9	10424.9	1.8012	1.98828
1414.9	10424.6	1.59841	1.98146
1414.91	10424.6	1.73891	1.9762
1414.91	10424.6	1.99737	1.98551
1414.92	10424.6	2.34512	1.98963
1414.92	10422.9	2.11125	1.98618
1414.93	10422.9	1.6748	1.99526
1414.94	10422.9	1.9394	1.99389
1414.94	10422.9	1.97615	2.00215
1414.94	10425.8	1.70006	2.00564
1414.95	10425.8	1.83456	2.00892
1414.95	10425.8	1.72074	2.00961
1414.96	10425.8	1.43454	2.00635
1414.96	10433.7	1.06458	2.00673
1414.97	10433.7	1.49479	2.00723
1414.97	10433.7	2.21129	2.00393
1414.98	10433.7	2.00129	2.00115
1414.98	10436.4	1.88204	1.99526
1414.99	10436.4	1.97984	2.00003
1414.99	10436.4	2.00394	1.99734
1415	10436.4	2.24533	1.99808
1415.01	10436.8	2.20133	2.00156
1415.01	10436.8	1.9561	2.00073
1415.02	10436.8	2.39653	1.99654
1415.02	10436.8	2.42841	1.99821
1415.03	10433.3	2.09715	1.9986
1415.03	10433.3	2.17411	1.99715
1415.04	10433.3	2.52968	1.99822
1415.04	10433.3	1.67054	2.00354
1415.05	10430.3	2.46752	2.00694
1415.05	10430.3	2.27155	1.99883
1415.06	10430.3	2.28548	1.99273
1415.06	10430.3	1.8287	1.98299
1415.06	10429.2	1.73979	1.98068
1415.07	10429.2	1.98534	1.98054
1415.08	10429.2	2.54099	1.98085
1415.08	10429.2	1.52798	1.97346
1415.09	10432.6	1.47431	1.9712
1415.09	10432.6	2.55682	1.96763
1415.1	10432.6	2.09592	1.95981
1415.1	10432.6	1.90349	1.95667
1415.11	10438.9	1.76687	1.95003
1415.11	10438.9	1.96603	1.9492
1415.12	10438.9	2.32721	1.95238
1415.12	10438.9	1.58379	1.95212
1415.12	10440.8	1.75357	1.94974
1415.13	10440.8	2.84954	1.94993
1415.13	10440.8	1.35431	1.95136
1415.14	10440.8	2.06279	1.95182
1415.14	10441.3	1.8192	1.95419
1415.15	10441.3	1.79606	1.95719
1415.15	10441.3	1.72551	1.95825
1415.16	10441.3	2.31618	1.96175
1415.16	10434.9	2.76463	1.96294
1415.17	10434.9	2.01985	1.96535
1415.17	10434.9	1.72213	1.95985
1415.18	10434.9	2.21017	1.9613
1415.19	10434	1.92489	1.96859
1415.19	10434	2.34714	1.96988
1415.19	10434	2.14343	1.97232
1415.2	10434	1.97087	1.97797
1415.2	10431.5	2.14328	1.98403
1415.21	10431.5	2.25257	1.99092
1415.21	10431.5	1.81484	1.99805
1415.22	10431.5	2.1845	2.0047
1415.22	10431.2	1.77937	2.00752
1415.23	10431.2	1.81276	2.00373
1415.23	10431.2	1.65867	2.00389
1415.24	10431.2	2.46539	2.00267
1415.24	10429.2	1.6922	1.99993
1415.25	10429.2	1.79831	1.99943
1415.26	10429.2	1.35093	1.9969
1415.26	10429.2	1.85422	1.98991
1415.27	10430.7	1.40637	1.9847
1415.27	10430.7	1.83132	1.98402
1415.28	10430.7	1.96674	1.98295
1415.28	10430.7	1.94289	1.98084
1415.29	10434.7	1.61937	1.97895
1415.29	10434.7	2.32465	1.97797
1415.3	10434.7	2.26057	1.98593
1415.3	10434.7	1.71131	1.9799
1415.31	10441.4	1.27725	1.98009
1415.31	10441.4	1.43197	1.97585
1415.31	10441.4	1.91884	1.98124
1415.32	10441.4	2.01022	1.98853
1415.33	10440.8	2.03862	1.9884
1415.33	10440.8	2.03284	1.98859
1415.34	10440.8	1.78198	1.99316
1415.34	10440.8	1.85469	1.99913
1415.35	10444.4	1.66221	1.98902
1415.35	10444.4	1.91734	1.98187
1415.36	10444.4	1.47357	1.98148
1415.36	10444.4	1.80349	1.98083
1415.37	10444.4	2.16983	1.98451
1415.37	10444.4	1.85872	1.9767
1415.38	10444.4	1.81515	1.97798
1415.38	10444.4	2.01537	1.97899
1415.38	10436.8	2.52419	1.96983
1415.39	10436.8	2.7226	1.97733
1415.39	10436.8	2.28135	1.98028
1415.4	10436.8	1.90445	1.97903
1415.4	10436.4	1.90819	1.98348
1415.41	10436.4	1.95121	1.98208
1415.41	10436.4	1.85911	1.97744
1415.42	10436.4	2.24148	1.97402
1415.42	10434.5	1.78987	1.97708
1415.43	10434.5	2.25748	1.97934
1415.44	10434.5	2.41085	1.97954
1415.44	10434.5	2.06953	1.97823
1415.44	10435.8	2.22249	1.97565
1415.45	10435.8	2.27101	1.97247
1415.45	10435.8	2.44641	1.96798
1415.46	10435.8	2.41693	1.97115
1415.46	10429.6	2.15416	1.97624
1415.47	10429.6	1.73629	1.98045
1415.47	10429.6	1.7799	1.98047
1415.48	10429.6	1.82826	1.98114
1415.48	10432.5	2.018	1.98227
1415.49	10432.5	1.75821	1.98445
1415.49	10432.5	1.70325	1.97728
1415.5	10432.5	1.95409	1.97998
1415.51	10430.6	1.98939	1.97971
1415.51	10430.6	1.49553	1.98185
1415.52	10430.6	1.42955	1.98317
1415.52	10430.6	2.32785	1.989
1415.53	10433.3	2.32072	1.9881
1415.53	10433.3	1.88391	1.98835
1415.54	10433.3	1.98263	1.98697
1415.54	10433.3	2.43093	1.99214
1415.55	10429.9	2.47433	1.99272
1415.55	10429.9	1.85915	1.99479
1415.56	10429.9	2.29088	1.99896
1415.56	10429.9	1.85677	2.00868
1415.56	10428.7	2.37283	2.0107
1415.57	10428.7	2.47674	2.01246
1415.58	10428.7	1.97167	2.00582
1415.58	10428.7	2.56082	2.01153
1415.59	10428.7	1.98897	2.01018
1415.59	10428.7	2.07744	2.01247
1415.6	10428.7	1.53556	2.01189
1415.6	10428.7	1.37386	2.01158
1415.61	10433.3	1.86428	2.01166
1415.61	10433.3	1.70147	2.01276
1415.62	10433.3	2.33755	2.01611
1415.62	10433.3	1.53846	2.01716
1415.62	10437.1	1.7124	2.0193
1415.63	10437.1	1.85564	2.02515
1415.63	10437.1	1.92479	2.02232
1415.64	10437.1	2.11173	2.01839
1415.64	10436.5	2.36081	2.01574
1415.65	10436.5	1.69237	2.02286
1415.65	10436.5	2.24631	2.02835
1415.66	10436.5	1.5842	2.03053
1415.66	10438.2	1.84701	2.03684
1415.67	10438.2	2.41934	2.04353
1415.67	10438.2	2.32915	2.04641
1415.68	10438.2	1.95056	2.04933
1415.69	10434.6	2.22952	2.04602
1415.69	10434.6	1.79296	2.03876
1415.69	10434.6	2.08641	2.03635
1415.7	10434.6	1.8222	2.03154
1415.7	10439.1	1.51788	2.03154
1415.71	10439.1	2.46331	2.02515
1415.71	10439.1	2.76689	2.02118
1415.72	10439.1	2.23921	2.01749
1415.72	10433.5	2.18699	2.01881
1415.73	10433.5	1.84671	2.01802
1415.73	10433.5	1.92727	2.01995
1415.74	10433.5	1.87901	2.02232
1415.74	10432.7	1.74142	2.02461
1415.75	10432.7	1.96402	2.02363
1415.76	10432.7	1.77179	2.02721
1415.76	10432.7	1.56691	2.02842
1415.77	10434.4	1.9876	2.03382
1415.77	10434.4	1.99554	2.04115
1415.78	10434.4	1.73988	2.03008
1415.78	10434.4	1.99249	2.03027
1415.79	10434.3	1.80341	2.02796
1415.79	10434.3	2.14105	2.0298
1415.8	10434.3	2.38305	2.02514
1415.8	10434.3	2.47029	2.01662
1415.81	10429.9	2.13196	2.01621
1415.81	10429.9	2.25912	2.01424
1415.81	10429.9	1.63619	2.01553
1415.82	10429.9	2.09664	2.00832
1415.83	10433.3	1.33978	2.00294
1415.83	10433.3	2.61474	1.99694
1415.84	10433.3	1.89707	1.98787
1415.84	10433.3	2.01308	1.98553
1415.85	10433.4	1.79623	1.9826
1415.85	10433.4	1.63093	1.98718
1415.86	10433.4	1.92498	1.99168
1415.86	10433.4	1.58455	1.99775
1415.87	10438.3	2.14192	1.99977
1415.87	10438.3	2.27628	1.99406
1415.88	10438.3	2.07482	1.99587
1415.88	10438.3	2.40572	1.99555
1415.88	10435.2	1.73002	1.99585
1415.89	10435.2	2.12686	1.99895
1415.89	10435.2	2.45498	1.99265
1415.9	10435.2	2.99992	1.98675
1415.9	10429.2	2.45937	1.99547
1415.91	10429.2	2.12879	2.00089
1415.91	10429.2	2.58811	2.00746
1415.92	10429.2	2.53469	2.00633
1415.92	10427.6	2.53232	2.00455
1415.93	10427.6	2.08517	2.00182
1415.94	10427.6	1.92264	2.00501
1415.94	10427.6	1.67781	2.00782
1415.94	10430.2	1.82658	2.01744
1415.95	10430.2	1.73621	2.01464
1415.95	10430.2	2.27137	2.01523
1415.96	10430.2	1.80086	2.02456
1415.96	10432.5	2.01549	2.02644
1415.97	10432.5	1.78151	2.01836
1415.97	10432.5	1.87018	2.01624
1415.98	10432.5	1.69989	2.01203
1415.98	10435.9	2.02282	2.01151
1415.99	10435.9	2.25737	2.01535
1415.99	10435.9	1.99023	2.02157
1416	10435.9	1.60401	2.0211
1416.01	10432	2.31598	2.02112
1416.01	10432	2.11093	2.0232
1416.02	10432	2.04167	2.03111
1416.02	10432	2.16896	2.02748
1416.03	10436.1	1.2105	2.02556
1416.03	10436.1	2.33989	2.03038
1416.04	10436.1	1.65046	2.03917
1416.04	10436.1	2.16811	2.04399
1416.05	10435.1	1.96018	2.04351
1416.05	10435.1	1.61441	2.03846
1416.06	10435.1	1.81794	2.03551
1416.06	10435.1	2.09095	2.03349
1416.06	10434.5	1.98715	2.03074
1416.07	10434.5	1.64497	2.0327
1416.08	10434.5	1.93379	2.03225
1416.08	10434.5	1.36496	2.03651
1416.09	10442.8	1.64493	2.02998
1416.09	10442.8	1.75281	2.02712
1416.1	10442.8	1.7816	2.02585
1416.1	10442.8	1.99754	2.02865
1416.11	10444.5	1.82902	2.03029
1416.11	10444.5	2.47764	2.02912
1416.12	10444.5	1.90492	2.03334
1416.12	10444.5	1.76047	2.02772
1416.12	10447.4	1.72165	2.0245
1416.13	10447.4	1.68003	2.02435
1416.13	10447.4	1.88604	2.01815
1416.14	10447.4	2.23794	2.02051
1416.14	10446.7	1.47535	2.01992
1416.15	10446.7	1.76529	2.01437
1416.15	10446.7	2.57274	2.00612
1416.16	10446.7	2.79422	2.00405
1416.16	10441.7	2.24715	2.00517
1416.17	10441.7	1.73313	1.99648
1416.17	10441.7	2.2397	1.98853
1416.18	10441.7	2.05302	1.98118
1416.19	10440.4	2.27309	1.97299
1416.19	10440.4	2.51334	1.97201
1416.19	10440.4	2.76468	1.97691
1416.2	10440.4	1.80288	1.97615
1416.2	10440.2	1.88225	1.98464
1416.21	10440.2	2.45992	1.98092
1416.21	10440.2	2.65369	1.98051
1416.22	10440.2	1.9508	1.98074
1416.22	10440.2	2.02491	1.98036
1416.23	10440.2	1.76161	1.98092
1416.23	10440.2	1.79452	1.98607
1416.24	10440.2	2.31459	1.98326
1416.24	10440	2.50734	1.9799
1416.25	10440	1.69464	1.97812
1416.26	10440	1.96608	1.98585
1416.26	10440	1.9815	1.98013
1416.27	10444.5	2.36586	1.97461
1416.27	10444.5	1.62046	1.97075
1416.28	10444.5	1.80224	1.96912
1416.28	10444.5	2.22651	1.9816
1416.29	10440.3	2.88069	1.97872
1416.29	10440.3	2.28965	1.98659
1416.3	10440.3	2.09259	1.9855
1416.3	10440.3	1.87273	1.9853
1416.31	10438.8	2.17269	1.983
1416.31	10438.8	1.92776	1.98072
1416.31	10438.8	1.98201	1.97921
1416.32	10438.8	1.83396	1.9765
1416.33	10436.6	2.05135	1.97933
1416.33	10436.6	1.76981	1.97761
1416.34	10436.6	1.9553	1.98545
1416.34	10436.6	1.60839	1.98976
1416.35	10439.9	1.88467	1.99443
1416.35	10439.9	2.0784	1.99639
1416.36	10439.9	1.79713	1.99441
1416.36	10439.9	1.80624	1.99308
1416.37	10440	2.01142	1.98499
1416.37	10440	1.57444	1.97943
1416.38	10440	1.95103	1.98421
1416.38	10440	2.05925	1.98878
1416.38	10442.3	1.77983	1.99334
1416.39	10442.3	1.96823	1.99299
1416.39	10442.3	2.06702	1.9904
1416.4	10442.3	1.89504	1.99161
1416.4	10438.3	2.16665	1.99928
1416.41	10438.3	2.25029	1.99572
1416.41	10438.3	2.24165	1.98593
1416.42	10438.3	1.70986	1.98164
1416.42	10439.3	1.73256	1.98375
1416.43	10439.3	1.78977	1.98049
1416.44	10439.3	1.25799	1.98162
1416.44	10439.3	1.82313	1.97627
1416.44	10439.6	2.17326	1.97113
1416.45	10439.6	1.74943	1.96082
1416.45	10439.6	2.59358	1.96161
1416.46	10439.6	1.89636	1.96168
1416.46	10436.6	1.75866	1.95433
1416.47	10436.6	2.03854	1.94771
1416.47	10436.6	1.7439	1.9426
1416.48	10436.6	1.92644	1.94085
1416.48	10435.6	2.22016	1.9403
1416.49	10435.6	1.73879	1.93838
1416.49	10435.6	1.9179	1.92894
1416.5	10435.6	1.81034	1.92718
1416.51	10435.2	2.38504	1.92766
1416.51	10435.2	1.73858	1.92797
1416.52	10435.2	1.55278	1.92678
1416.52	10435.2	1.65178	1.92786
1416.53	10435.2	2.00447	1.93804
1416.53	10435.2	2.4711	1.94575
1416.54	10435.2	2.04949	1.94625
1416.54	10435.2	2.44491	1.93759
1416.55	10431.3	2.05844	1.937
1416.55	10431.3	1.93967	1.93748
1416.56	10431.3	1.38249	1.94004
1416.56	10431.3	1.58745	1.94137
1416.56	10434.1	1.93852	1.94617
1416.57	10434.1	1.7129	1.9444
1416.58	10434.1	1.93093	1.9448
1416.58	10434.1	1.76035	1.94413
1416.59	10435.6	2.15618	1.94425
1416.59	10435.6	2.0811	1.94649
1416.6	10435.6	2.22458	1.94992
1416.6	10435.6	1.97871	1.94816
1416.61	10438.6	1.79834	1.94699
1416.61	10438.6	1.69395	1.94288
1416.62	10438.6	1.66136	1.94725
1416.62	10438.6	1.34294	1.9454
1416.62	10435.7	2.2429	1.95332
1416.63	10435.7	2.18383	1.95263
1416.63	10435.7	2.14002	1.95436
1416.64	10435.7	1.85044	1.95593
1416.64	10436.1	1.97733	1.95839
1416.65	10436.1	1.59709	1.95574
1416.65	10436.1	2.54029	1.95463
1416.66	10436.1	2.21238	1.95276
1416.66	10431.4	1.80625	1.95135
1416.67	10431.4	1.81326	1.94587
1416.67	10431.4	1.94625	1.94532
1416.68	10431.4	1.91066	1.94852
1416.69	10432	2.16668	1.95002
1416.69	10432	1.73342	1.95849
1416.69	10432	1.99372	1.95789
1416.7	10432	1.72351	1.95547
1416.7	10433.8	1.88296	1.95358
1416.71	10433.8	1.88948	1.94448
1416.71	10433.8	1.71681	1.9424
1416.72	10433.8	1.98519	1.94538
1416.72	10440.5	1.435	1.95197
1416.73	10440.5	1.84837	1.95438
1416.73	10440.5	1.70589	1.94979
1416.74	10440.5	1.60017	1.94566
1416.74	10444.6	1.36159	1.94655
1416.75	10444.6	2.3297	1.94321
1416.76	10444.6	1.74286	1.94452
1416.76	10444.6	1.99761	1.93907
1416.77	10441.5	1.86126	1.94202
1416.77	10441.5	2.47444	1.94581
1416.78	10441.5	2.6487	1.95239
1416.78	10441.5	2.58148	1.94844
1416.79	10438.1	2.27697	1.94133
1416.79	10438.1	2.00564	1.94759
1416.8	10438.1	2.22992	1.94126
1416.8	10438.1	2.1413	1.94476
1416.81	10431.2	2.13194	1.94497
1416.81	10431.2	2.30665	1.94871
1416.81	10431.2	2.41209	1.95154
1416.82	10431.2	1.80332	1.95182
1416.83	10431.2	1.87417	1.95312
1416.83	10431.2	1.98444	1.94744
1416.84	10431.2	1.78154	1.94687
1416.84	10431.2	2.18161	1.94
1416.85	10429.2	1.95507	1.93852
1416.85	10429.2	1.70649	1.93383
1416.86	10429.2	1.96008	1.93763
1416.86	10429.2	1.38249	1.94269
1416.87	10431.4	2.24744	1.94799
1416.87	10431.4	1.82456	1.95076
1416.88	10431.4	2.37472	1.95734
1416.88	10431.4	1.88055	1.95416
1416.88	10431.7	2.23469	1.94685
1416.89	10431.7	1.93788	1.94271
1416.89	10431.7	2.21691	1.94478
1416.9	10431.7	1.79906	1.94386
1416.9	10429.8	1.78322	1.94858
1416.91	10429.8	1.9777	1.94016
1416.91	10429.8	2.10766	1.93386
1416.92	10429.8	1.68804	1.93532
1416.92	10430.2	1.65525	1.93705
1416.93	10430.2	2.05553	1.93561
1416.94	10430.2	1.94093	1.93275
1416.94	10430.2	2.11345	1.93471
1416.94	10431.5	1.76234	1.937
1416.95	10431.5	1.92942	1.94061
1416.95	10431.5	1.55807	1.95179
1416.96	10431.5	1.67443	1.95806
1416.96	10434.2	1.68664	1.9619
1416.97	10434.2	2.05941	1.96238
1416.97	10434.2	2.70418	1.9656
1416.98	10434.2	1.98773	1.97464
1416.98	10437.7	1.46206	1.97376
1416.99	10437.7	1.803	1.97563
1416.99	10437.7	1.82956	1.97653
1417	10437.7	1.58057	1.98487
1417.01	10441.9	1.94262	1.97876
1417.01	10441.9	1.83416	1.97643
1417.02	10441.9	2.03635	1.97645
1417.02	10441.9	1.93545	1.9772
1417.03	10439.9	2.3162	1.96675
1417.03	10439.9	1.606	1.94954
1417.04	10439.9	1.75342	1.93798
1417.04	10439.9	2.6809	1.93178
1417.05	10435.3	1.80562	1.93126
1417.05	10435.3	2.41247	1.92712
1417.06	10435.3	1.9606	1.92071
1417.06	10435.3	1.76	1.91898
1417.06	10438.1	1.87322	1.91656
1417.07	10438.1	1.96714	1.91251
1417.08	10438.1	1.84408	1.91557
1417.08	10438.1	1.35733	1.91754
1417.09	10442	1.70267	1.92007
1417.09	10442	1.46229	1.9227
1417.1	10442	1.93218	1.92766
1417.1	10442	1.75046	1.92704
1417.11	10443.2	2.36236	1.93238
1417.11	10443.2	2.30983	1.93381
1417.12	10443.2	2.22903	1.94235
1417.12	10443.2	1.94163	1.9473
1417.12	10442.6	2.00751	1.95038
1417.13	10442.6	1.92146	1.94536
1417.13	10442.6	1.44562	1.948
1417.14	10442.6	1.72125	1.95239
1417.14	10441.3	2.06034	1.94978
1417.15	10441.3	1.88401	1.94848
1417.15	10441.3	2.07384	1.95327
1417.16	10441.3	1.69019	1.94955
1417.16	10445.3	1.57588	1.95104
1417.17	10445.3	1.95331	1.94432
1417.17	10445.3	1.98804	1.94364
1417.18	10445.3	1.80045	1.94911
1417.19	10445.2	1.62198	1.9476
1417.19	10445.2	2.36477	1.94545
1417.19	10445.2	1.9652	1.94632
1417.2	10445.2	2.35798	1.95108
1417.2	10439.4	2.85299	1.96026
1417.21	10439.4	2.51608	1.96974
1417.21	10439.4	2.27748	1.9744
1417.22	10439.4	1.76536	1.97251
1417.22	10435.4	2.31036	1.96792
1417.23	10435.4	2.34774	1.96329
1417.23	10435.4	1.75923	1.9587
1417.24	10435.4	1.89493	1.96336
1417.24	10434	1.6907	1.97108
1417.25	10434	2.20409	1.96931
1417.26	10434	1.71282	1.97263
1417.26	10434	1.50716	1.97183
1417.27	10432.6	2.00041	1.97326
1417.27	10432.6	1.93618	1.97063
1417.28	10432.6	1.41986	1.97199
1417.28	10432.6	0.909762	1.96809
1417.29	10439.9	1.41471	1.97147
1417.29	10439.9	1.64983	1.97472
1417.3	10439.9	1.95393	1.97046
1417.3	10439.9	1.81167	1.97005
1417.31	10442.3	1.49386	1.96542
1417.31	10442.3	1.95683	1.9664
1417.31	10442.3	2.0629	1.96799
1417.32	10442.3	2.00222	1.97296
1417.33	10442.1	2.11299	1.97139
1417.33	10442.1	2.07259	1.96916
1417.34	10442.1	2.23998	1.97145
1417.34	10442.1	2.04739	1.97227
1417.35	10441.2	2.68271	1.97287
1417.35	10441.2	1.89283	1.97212
1417.36	10441.2	2.24576	1.97099
1417.36	10441.2	2.10428	1.96868
1417.37	10436.5	2.24529	1.96527
1417.37	10436.5	2.7473	1.96256
1417.38	10436.5	2.13487	1.96667
1417.38	10436.5	1.86823	1.96596
1417.38	10434.3	2.14686	1.96349
1417.39	10434.3	2.67805	1.96445
1417.39	10434.3	1.675	1.97002
1417.4	10434.3	2.08538	1.97154
1417.4	10430.5	2.28306	1.97346
1417.41	10430.5	1.40658	1.9694
1417.41	10430.5	2.12917	1.9714
1417.42	10430.5	1.42893	1.97566
1417.42	10438	1.61875	1.97359
1417.43	10438	2.20763	1.97872
1417.44	10438	1.90288	1.98461
1417.44	10438	1.72448	1.98422
1417.44	10437.5	2.20084	1.97965
1417.45	10437.5	2.24314	1.98217
1417.45	10437.5	2.8571	1.98007
1417.46	10437.5	2.51517	1.97235
1417.46	10436	2.14515	1.97578
1417.47	10436	1.49541	1.98451
1417.47	10436	1.59615	1.99589
1417.48	10436	2.23675	2.00005
1417.48	10437.9	1.524	1.99863
1417.49	10437.9	1.93229	2.00796
1417.49	10437.9	2.58324	2.01072
1417.5	10437.9	1.65109	2.01263
1417.51	10441.1	1.91585	2.01153
1417.51	10441.1	1.86097	2.0157
1417.52	10441.1	1.97914	2.01638
1417.52	10441.1	1.77022	2.01045
1417.53	10440.2	2.0732	2.00817
1417.53	10440.2	1.92241	2.01732
1417.54	10440.2	1.94759	2.02656
1417.54	10440.2	2.08127	2.02351
1417.55	10440	2.25073	2.03034
1417.55	10440	1.76378	2.03056
1417.56	10440	1.9451	2.02874
1417.56	10440	2.06016	2.03166
1417.56	10439.2	1.91965	2.02581
1417.57	10439.2	2.3752	2.01947
1417.58	10439.2	1.809	2.01746
1417.58	10439.2	1.61903	2.0164
1417.59	10440.7	1.58813	2.01317
1417.59	10440.7	1.78564	2.01279
1417.6	10440.7	1.52258	2.00663
1417.6	10440.7	1.85727	2.0001
1417.61	10442.7	1.63612	1.99534
1417.61	10442.7	2.12938	1.99383
1417.62	10442.7	1.96487	1.99568
1417.62	10442.7	1.95585	1.9892
1417.62	10440.9	2.35677	1.98104
1417.63	10440.9	1.93523	1.97652
1417.63	10440.9	1.67196	1.97531
1417.64	10440.9	1.54245	1.97132
1417.64	10444.2	2.2841	1.96738
1417.65	10444.2	2.2141	1.97316
1417.65	10444.2	2.07717	1.97268
1417.66	10444.2	1.66431	1.9707
1417.66	10445.4	1.89257	1.97273
1417.67	10445.4	2.00576	1.9726
1417.67	10445.4	1.74376	1.98117
1417.68	10445.4	2.50617	1.9839
1417.69	10441	2.39596	1.98733
1417.69	10441	1.58236	1.98539
1417.69	10441	1.90306	1.98543
1417.7	10441	2.21961	1.98483
1417.7	10436.1	2.14639	1.97874
1417.71	10436.1	2.07317	1.97195
1417.71	10436.1	2.86238	1.96518
1417.72	10436.1	3.15882	1.96467
1417.72	10422.7	2.91545	1.96719
1417.73	10422.7	2.73015	1.97139
1417.73	10422.7	2.20417	1.97132
1417.74	10422.7	2.70144	1.97386
1417.74	10416.9	2.17431	1.97841
1417.75	10416.9	1.88359	1.974
1417.76	10416.9	2.09324	1.97857
1417.76	10416.9	2.13302	1.98044
1417.77	10417.3	1.57613	1.98353
1417.77	10417.3	1.40127	1.98107
1417.78	10417.3	1.70626	1.98078
1417.78	10417.3	2.34406	1.97627
1417.79	10422.5	1.84278	1.97389
1417.79	10422.5	1.10725	1.97318
1417.8	10422.5	2.33887	1.96879
1417.8	10422.5	1.97689	1.97097
1417.81	10426.1	1.62764	1.97576
1417.81	10426.1	1.78894	1.97752
1417.81	10426.1	1.3654	1.9756
1417.82	10426.1	1.42261	1.97227
1417.83	10432.9	1.79953	1.96533
1417.83	10432.9	2.00623	1.9674
1417.84	10432.9	1.74579	1.98
1417.84	10432.9	2.202	1.98383
1417.85	10434.3	1.42507	1.98782
1417.85	10434.3	2.02288	1.99207
1417.86	10434.3	1.4125	1.99431
1417.86	10434.3	2.09293	1.99574
1417.87	10429	2.29119	1.99297
1417.87	10429	1.59112	1.99132
1417.88	10429	1.92255	1.99112
1417.88	10429	1.67844	1.98845
1417.88	10427.5	1.74628	1.98642
1417.89	10427.5	1.74376	1.98809
1417.89	10427.5	2.28033	1.98554
1417.9	10427.5	2.2591	1.98405
1417.9	10426.5	2.03672	1.9796
1417.91	10426.5	2.08244	1.98034
1417.91	10426.5	1.6121	1.9867
1417.92	10426.5	2.11613	1.99024
1417.92	10426.8	2.2944	1.98856
1417.93	10426.8	1.8947	1.99271
1417.94	10426.8	2.55331	1.9861
1417.94	10426.8	1.70704	1.98255
1417.94	10432.3	1.72885	1.98692
1417.95	10432.3	2.14011	1.98607
1417.95	10432.3	1.6278	1.98692
1417.96	10432.3	2.17205	1.98455
1417.96	10431.6	1.83121	1.9814
1417.97	10431.6	2.09384	1.97106
1417.97	10431.6	1.7499	1.95604
1417.98	10431.6	2.01987	1.94417
1417.98	10431.2	2.22993	1.94014
1417.99	10431.2	1.78017	1.93437
1417.99	10431.2	2.39171	1.92222
1418	10431.2	2.13854	1.9205
1418.01	10430.1	2.11214	1.92442
1418.01	10430.1	2.10482	1.92193
1418.02	10430.1	2.17318	1.91705
1418.02	10430.1	1.73064	1.92167
1418.03	10436.3	1.74126	1.93378
1418.03	10436.3	1.61749	1.93711
1418.04	10436.3	1.68193	1.92757
1418.04	10436.3	1.87617	1.93082
1418.05	10443.4	1.6379	1.93659
1418.05	10443.4	2.4709	1.9329
1418.06	10443.4	2.24688	1.93125
1418.06	10443.4	2.123	1.93607
1418.06	10442	1.86647	1.93912
1418.07	10442	1.58373	1.94464
1418.08	10442	1.67365	1.94777
1418.08	10442	2.01824	1.955
1418.09	10438.5	2.89222	1.95408
1418.09	10438.5	1.9748	1.95591
1418.1	10438.5	2.18875	1.95535
1418.1	10438.5	1.95127	1.96159
1418.11	10437.4	2.08314	1.96012
1418.11	10437.4	1.78123	1.96336
1418.12	10437.4	1.84943	1.96315
1418.12	10437.4	1.79862	1.96337
1418.12	10436.2	1.93482	1.96971
1418.13	10436.2	2.0879	1.96847
1418.13	10436.2	1.72973	1.96622
1418.14	10436.2	1.84044	1.96503
1418.14	10438	1.28545	1.96335
1418.15	10438	2.1336	1.96288
1418.15	10438	1.7644	1.95646
1418.16	10438	2.15181	1.95051
1418.16	10434.8	2.30702	1.94789
1418.17	10434.8	2.25006	1.95123
1418.17	10434.8	1.83559	1.95006
1418.18	10434.8	2.16302	1.94235
1418.19	10431.4	1.83898	1.94491
1418.19	10431.4	2.03728	1.93549
1418.19	10431.4	2.02316	1.93746
1418.2	10431.4	1.81776	1.93901
1418.2	10430.1	2.30555	1.93697
1418.21	10430.1	1.90713	1.9351
1418.21	10430.1	1.75419	1.93852
1418.22	10430.1	1.81865	1.93598
1418.22	10435.1	1.64189	1.93628
1418.23	10435.1	1.71626	1.9405
1418.23	10435.1	2.3228	1.94511
1418.24	10435.1	1.62214	1.94601
1418.24	10434.4	1.47394	1.94798
1418.25	10434.4	2.00088	1.94135
1418.26	10434.4	2.27951	1.9441
1418.26	10434.4	1.84117	1.94307
1418.27	10438.1	1.6402	1.9417
1418.27	10438.1	2.04292	1.93889
1418.28	10438.1	2.62477	1.94063
1418.28	10438.1	2.04249	1.94358
1418.29	10440.7	1.38027	1.95245
1418.29	10440.7	2.17087	1.95368
1418.3	10440.7	1.6905	1.95728
1418.3	10440.7	1.96556	1.95683
1418.31	10437.8	1.81096	1.95124
1418.31	10437.8	2.11448	1.95009
1418.31	10437.8	2.09702	1.95235
1418.32	10437.8	1.92277	1.95976
1418.33	10438.2	1.73848	1.97063
1418.33	10438.2	2.52961	1.97454
1418.34	10438.2	1.91328	1.9748
1418.34	10438.2	1.93047	1.95949
1418.35	10437.3	2.14588	1.95894
1418.35	10437.3	2.05494	1.95731
1418.36	10437.3	1.87443	1.9603
1418.36	10437.3	1.74013	1.95971
1418.37	10431.9	2.07173	1.96598
1418.37	10431.9	2.31346	1.97285
1418.38	10431.9	2.23101	1.97573
1418.38	10431.9	1.79794	1.976
1418.38	10432.2	1.45043	1.97672
1418.39	10432.2	1.62653	1.98107
1418.39	10432.2	1.57371	1.98465
1418.4	10432.2	2.23313	1.99123
1418.4	10434	1.61046	1.98519
1418.41	10434	1.43593	1.98687
1418.41	10434	1.81826	1.98471
1418.42	10434	1.94912	1.97921
1418.42	10438.6	1.99821	1.97431
1418.43	10438.6	1.51531	1.97693
1418.44	10438.6	2.15347	1.97686
1418.44	10438.6	1.6015	1.97476
1418.44	10439.9	1.90595	1.96983
1418.45	10439.9	1.88604	1.9708
1418.45	10439.9	1.93345	1.97245
1418.46	10439.9	1.43965	1.96935
1418.46	10442.1	2.51703	1.97021
1418.47	10442.1	1.575	1.97437
1418.47	10442.1	2.1241	1.97983
1418.48	10442.1	2.17583	1.98168
1418.48	10435.7	2.48562	1.97862
1418.49	10435.7	2.32084	1.96945
1418.49	10435.7	1.97871	1.96532
1418.5	10435.7	1.72276	1.96758
1418.51	10436.1	2.41622	1.96595
1418.51	10436.1	2.0078	1.96157
1418.52	10436.1	1.96686	1.95969
1418.52	10436.1	1.88939	1.96577
1418.53	10439.9	1.90581	1.96265
1418.53	10439.9	2.03885	1.95538
1418.54	10439.9	2.51433	1.95778
1418.54	10439.9	1.80557	1.96469
1418.55	10441.4	2.24023	1.9661
1418.55	10441.4	1.59198	1.97123
1418.56	10441.4	1.9062	1.97127
1418.56	10441.4	2.13078	1.97432
1418.56	10440.7	2.3517	1.97579
1418.57	10440.7	2.61433	1.97809
1418.58	10440.7	2.68185	1.98817
1418.58	10440.7	2.06899	1.99309
1418.59	10439.8	2.04362	1.98333
1418.59	10439.8	1.34668	1.98378
1418.6	10439.8	1.91886	1.98357
1418.6	10439.8	2.02424	1.98014
1418.61	10437.2	2.25309	1.9746
1418.61	10437.2	2.0241	1.97675
1418.62	10437.2	2.41394	1.97848
1418.62	10437.2	2.54372	1.97655
1418.62	10431.4	2.08917	1.97147
1418.63	10431.4	1.96179	1.96524
1418.63	10431.4	2.161	1.9689
1418.64	10431.4	2.16956	1.97006
1418.64	10431.6	2.20135	1.97576
1418.65	10431.6	1.95061	1.97531
1418.65	10431.6	1.52298	1.97239
1418.66	10431.6	1.93477	1.97167
1418.66	10433.2	1.93283	1.97122
1418.67	10433.2	1.75199	1.96987
1418.67	10433.2	1.75531	1.96805
1418.68	10433.2	2.09947	1.96985
1418.69	10429.9	2.15671	1.97219
1418.69	10429.9	1.62683	1.96589
1418.69	10429.9	1.53931	1.96836
1418.7	10429.9	2.12111	1.96333
1418.7	10429	1.98464	1.96216
1418.71	10429	1.99154	1.96311
1418.71	10429	1.9943	1.96823
1418.72	10429	2.17457	1.96666
1418.72	10426.9	2.36981	1.96872
1418.73	10426.9	1.82947	1.96686
1418.73	10426.9	1.4067	1.96467
1418.74	10426.9	1.39691	1.95823
1418.74	10433.7	1.20483	1.9564
1418.75	10433.7	1.70255	1.95702
1418.76	10433.7	1.83602	1.96283
1418.76	10433.7	1.83657	1.95526
1418.77	10437.4	1.65154	1.95664
1418.77	10437.4	2.25472	1.95715
1418.78	10437.4	1.72752	1.96555
1418.78	10437.4	1.89037	1.96921
1418.79	10438.5	2.28539	1.97551
1418.79	10438.5	2.07725	1.97875
1418.8	10438.5	2.31387	1.97805
1418.8	10438.5	2.20874	1.97489
1418.81	10432.7	1.96896	1.97671
1418.81	10432.7	2.11902	1.97452
1418.81	10432.7	2.26389	1.97328
1418.82	10432.7	2.32925	1.96708
1418.83	10432.7	2.94019	1.957
1418.83	10432.7	2.23525	1.95424
1418.84	10432.7	1.54385	1.95652
1418.84	10432.7	1.95902	1.95533
1418.85	10432.8	1.90943	1.95023
1418.85	10432.8	1.79938	1.94712
1418.86	10432.8	1.49524	1.9445
1418.86	10432.8	2.09184	1.94214
1418.87	10431.9	1.91499	1.94464
1418.87	10431.9	1.87659	1.94483
1418.88	10431.9	1.79994	1.93934
1418.88	10431.9	1.60192	1.93435
1418.88	10431.4	2.16807	1.93329
1418.89	10431.4	1.56716	1.93294
1418.89	10431.4	2.2026	1.93033
1418.9	10431.4	1.52833	1.9254
1418.9	10432.9	1.93848	1.92881
1418.91	10432.9	1.53753	1.93493
1418.91	10432.9	1.39063	1.9366
1418.92	10432.9	1.68113	1.94347
1418.92	10436	1.76596	1.94885
1418.93	10436	2.17932	1.95371
1418.94	10436	1.75208	1.9578
1418.94	10436	1.51712	1.95979
1418.94	10437	1.8509	1.96114
1418.95	10437	1.39805	1.95863
1418.95	10437	1.76793	1.95914
1418.96	10437	2.02962	1.95807
1418.96	10437.5	1.95597	1.95668
1418.97	10437.5	2.35872	1.95445
1418.97	10437.5	1.78308	1.95032
1418.98	10437.5	1.93598	1.94753
1418.98	10436.3	1.95468	1.95202
1418.99	10436.3	1.83554	1.96095
1418.99	10436.3	2.13581	1.96374
1419	10436.3	2.04163	1.96817
1419.01	10435.5	2.30963	1.97353
1419.01	10435.5	1.65162	1.97552
1419.02	10435.5	2.14722	1.97404
1419.02	10435.5	2.01845	1.97723
1419.03	10434.1	2.73737	1.97962
1419.03	10434.1	2.27576	1.98744
1419.04	10434.1	2.67458	1.98776
1419.04	10434.1	2.84247	1.98121
1419.05	10428.1	1.73486	1.97984
1419.05	10428.1	1.92089	1.97945
1419.06	10428.1	1.77581	1.97491
1419.06	10428.1	1.6843	1.97631
1419.06	10433.5	2.00651	1.97535
1419.07	10433.5	1.72527	1.97176
1419.08	10433.5	1.59627	1.96547
1419.08	10433.5	2.40304	1.95334
1419.09	10433.4	2.29887	1.94692
1419.09	10433.4	1.92392	1.95163
1419.1	10433.4	0.831271	1.95024
1419.1	10433.4	1.60469	1.94706
1419.11	10438.8	1.75956	1.94835
1419.11	10438.8	2.01502	1.95054
1419.12	10438.8	2.27617	1.94617
1419.12	10438.8	2.43317	1.94554
1419.12	10436.5	1.98908	1.94893
1419.13	10436.5	1.58521	1.94966
1419.13	10436.5	1.85468	1.95516
1419.14	10436.5	2.12617	1.94905
1419.14	10433.1	1.90576	1.95462
1419.15	10433.1	1.70296	1.95753
1419.15	10433.1	2.29562	1.96305
1419.16	10433.1	2.14095	1.96721
1419.16	10431.4	2.10376	1.9765
1419.17	10431.4	2.62654	1.98988
1419.17	10431.4	2.29507	1.99404
1419.18	10431.4	2.24588	1.99446
1419.19	10427	2.51301	1.99482
1419.19	10427	2.35791	1.99824
1419.19	10427	1.7633	1.99874
1419.2	10427	1.28574	2.00094
1419.2	10429.7	2.17266	2.00695
1419.21	10429.7	1.87672	2.01806
1419.21	10429.7	1.85112	2.018
1419.22	10429.7	1.76856	2.01952
1419.22	10432.4	1.758	2.01535
1419.23	10432.4	2.0877	2.01448
1419.23	10432.4	2.28322	2.01457
1419.24	10432.4	2.30845	2.01028
1419.24	10433.5	1.67864	2.015
1419.25	10433.5	1.65179	2.01927
1419.26	10433.5	2.24409	2.01951
1419.26	10433.5	2.03696	2.01916
1419.27	10437.8	1.68764	2.02438
1419.27	10437.8	1.97292	2.02439
1419.28	10437.8	2.4965	2.02776
1419.28	10437.8	2.51712	2.02367
1419.29	10433.7	1.9228	2.02061
1419.29	10433.7	1.62388	2.01525
1419.3	10433.7	1.93934	2.01173
1419.3	10433.7	2.27427	2.01298
1419.31	10433.6	1.75047	2.01112
1419.31	10433.6	2.11039	2.01194
1419.31	10433.6	2.0218	2.01755
1419.32	10433.6	1.90127	2.0148
1419.33	10436.5	1.69412	2.01822
1419.33	10436.5	1.7147	2.0222
1419.34	10436.5	1.58725	2.01647
1419.34	10436.5	2.01954	2.00727
1419.35	10434.4	1.8186	2.00556
1419.35	10434.4	1.58761	2.01679
1419.36	10434.4	1.93016	2.01703
1419.36	10434.4	1.71596	2.02153
1419.37	10437.8	1.65098	2.01827
1419.37	10437.8	1.85101	2.01119
1419.38	10437.8	2.21929	2.00734
1419.38	10437.8	1.87381	2.01292
1419.38	10440.5	2.15662	2.01529
1419.39	10440.5	1.55191	2.01465
1419.39	10440.5	2.12936	2.01108
1419.4	10440.5	2.49604	2.00936
1419.4	10435.4	2.08585	2.0141
1419.41	10435.4	2.35947	2.01272
1419.41	10435.4	2.47506	2.01259
1419.42	10435.4	2.74219	2.01755
1419.42	10431.8	2.10175	2.01011
1419.43	10431.8	1.80831	2.01353
1419.44	10431.8	2.21548	2.00411
1419.44	10431.8	2.09746	2.00091
1419.44	10432.1	1.56713	1.99305
1419.45	10432.1	2.0731	1.99632
1419.45	10432.1	2.00518	2.00454
1419.46	10432.1	2.88991	2.0059
1419.46	10433.3	2.02389	2.00444
1419.47	10433.3	2.10973	2.0034
1419.47	10433.3	1.93707	2.00592
1419.48	10433.3	1.69513	2.00617
1419.48	10438	1.94587	2.00525
1419.49	10438	1.52143	2.00606
1419.49	10438	2.31182	2.00624
1419.5	10438	2.56689	2.01565
1419.51	10436	2.06639	2.01648
1419.51	10436	2.27436	2.01551
1419.52	10436	2.17867	2.01223
1419.52	10436	2.14807	2.01459
1419.53	10434.1	2.35854	2.01266
1419.53	10434.1	2.32474	2.00825
1419.54	10434.1	1.9664	2.00546
1419.54	10434.1	2.13356	2.00609
1419.55	10429.6	2.48659	2.00381
1419.55	10429.6	1.86139	1.99902
1419.56	10429.6	1.73292	1.99717
1419.56	10429.6	1.85902	2.0008
1419.56	10430.1	2.25028	1.99578
1419.57	10430.1	1.72874	1.99741
1419.58	10430.1	2.07116	2.00031
1419.58	10430.1	1.9985	2.0041
1419.59	10431	1.82338	2.00644
1419.59	10431	1.36997	2.01219
1419.6	10431	1.75166	2.01674
1419.6	10431	1.96535	2.01858
1419.61	10433.5	1.62844	2.03025
1419.61	10433.5	2.21427	2.03013
1419.62	10433.5	1.68556	2.03619
1419.62	10433.5	1.56135	2.03801
1419.62	10436.8	2.04424	2.04261
1419.63	10436.8	2.55258	2.04192
1419.63	10436.8	1.82491	2.04478
1419.64	10436.8	1.79033	2.04303
1419.64	10439.2	1.76511	2.04774
1419.65	10439.2	1.73202	2.04804
1419.65	10439.2	2.1819	2.04646
1419.66	10439.2	2.15622	2.04309
1419.66	10432.1	2.12744	2.03842
1419.67	10432.1	2.60517	2.03492
1419.67	10432.1	1.87537	2.03045
1419.68	10432.1	2.64017	2.03335
1419.69	10432.7	1.29472	2.03866
1419.69	10432.7	2.1899	2.03765
1419.69	10432.7	1.56312	2.0394
1419.7	10432.7	2.09357	2.04469
1419.7	10432.2	2.11603	2.04911
1419.71	10432.2	2.31072	2.04422
1419.71	10432.2	1.72941	2.03695
1419.72	10432.2	1.74594	2.03857
1419.72	10431.6	2.02301	2.04
1419.73	10431.6	1.78272	2.04166
1419.73	10431.6	1.99475	2.04271
1419.74	10431.6	2.36565	2.0458
1419.74	10428.1	2.32615	2.04774
1419.75	10428.1	2.62956	2.04237
1419.76	10428.1	1.73544	2.04033
1419.76	10428.1	2.14567	2.0407
1419.77	10432.6	1.70589	2.03857
1419.77	10432.6	1.9257	2.03323
1419.78	10432.6	1.77866	2.03183
1419.78	10432.6	2.05075	2.02757
1419.79	10437.8	2.2358	2.02703
1419.79	10437.8	1.98563	2.02559
1419.8	10437.8	1.39454	2.0213
1419.8	10437.8	1.45463	2.01531
1419.81	10442.9	2.08805	2.01417
1419.81	10442.9	2.11649	2.01511
1419.81	10442.9	1.60377	2.0203
1419.82	10442.9	2.18686	2.01201
1419.83	10442.8	2.19388	2.0196
1419.83	10442.8	2.07721	2.02212
1419.84	10442.8	1.95058	2.02308
1419.84	10442.8	2.16777	2.02211
1419.85	10439	2.47952	2.02776
1419.85	10439	2.00465	2.03151
1419.86	10439	2.76627	2.02688
1419.86	10439	1.918	2.02339
1419.87	10436.8	2.32781	2.01718
1419.87	10436.8	1.8351	2.01926
1419.88	10436.8	2.31527	2.0257
1419.88	10436.8	2.14996	2.02525
1419.88	10440.5	2.16239	2.01933
1419.89	10440.5	1.98005	2.01616
1419.89	10440.5	2.02736	2.01234
1419.9	10440.5	2.15997	2.00913
1419.9	10439.5	2.33565	2.0153
1419.91	10439.5	1.74569	2.00982
1419.91	10439.5	1.88788	2.00848
1419.92	10439.5	2.12197	2.00313
1419.92	10435.1	2.29074	1.99562
1419.93	10435.1	2.39465	2.0002
1419.94	10435.1	2.3447	1.99767
1419.94	10435.1	2.11281	2.00146
1419.94	10436.8	2.27488	2.00821
1419.95	10436.8	2.10053	2.01715
1419.95	10436.8	2.51985	2.01771
1419.96	10436.8	1.51153	2.02056
1419.96	10433.7	2.15526	2.01649
1419.97	10433.7	2.18804	2.01799
1419.97	10433.7	2.25439	2.02306
1419.98	10433.7	2.10398	2.02247
1419.98	10433.2	1.80172	2.02474
1419.99	10433.2	2.2578	2.02304
1419.99	10433.2	1.71774	2.01441
1420	10433.2	1.76885	2.00577
1420.01	10432.6	2.36066	1.99475
1420.01	10432.6	2.10381	2.00184
1420.02	10432.6	2.05964	1.99811
1420.02	10432.6	1.6396	2.00344
1420.03	10434	2.00652	2.00073
1420.03	10434	1.92762	2.00816
1420.04	10434	2.27063	2.00724
1420.04	10434	1.82093	2.00574
1420.05	10435.1	1.70048	2.00673
1420.05	10435.1	1.88137	2.01255
1420.06	10435.1	1.74659	2.02432
1420.06	10435.1	1.82795	2.0234
1420.06	10433.9	2.3831	2.02153
1420.07	10433.9	1.41297	2.02914
1420.08	10433.9	2.4954	2.02782
1420.08	10433.9	2.32491	2.02177
1420.09	10430	2.09637	2.02253
1420.09	10430	1.72548	2.01527
1420.1	10430	1.94016	2.00912
1420.1	10430	2.12993	2.00766
1420.11	10431.7	1.49818	2.01113
1420.11	10431.7	1.27549	2.00617
1420.12	10431.7	1.58711	2.00645
1420.12	10431.7	1.89595	2.00808
1420.12	10429.2	2.21212	2.00844
1420.13	10429.2	1.99814	2.00797
1420.13	10429.2	1.95556	2.00507
1420.14	10429.2	1.50454	2.00332
1420.14	10431.4	1.40466	2.00527
1420.15	10431.4	1.44054	2.0076
1420.15	10431.4	2.35559	2.00416
1420.16	10431.4	1.62782	2.0002
1420.16	10430.8	2.02056	1.99912
1420.17	10430.8	1.58769	2.00145
1420.17	10430.8	1.84669	1.99846
1420.18	10430.8	2.33768	1.99909
1420.19	10432	2.38444	1.99458
1420.19	10432	1.67819	1.99736
1420.19	10432	2.87139	1.99932
1420.2	10432	2.46595	1.99684
1420.2	10431.1	2.1501	1.99589
1420.21	10431.1	2.40369	1.98517
1420.21	10431.1	1.89985	1.99684
1420.22	10431.1	1.88063	2.00246
1420.22	10433.3	2.25796	1.99859
1420.23	10433.3	1.96414	1.99737
1420.23	10433.3	2.01141	1.99173
1420.24	10433.3	1.82364	1.98599
1420.24	10436.8	1.49334	1.98549
1420.25	10436.8	1.45397	1.98579
1420.26	10436.8	1.51603	1.98086
1420.26	10436.8	2.45222	1.97885
1420.27	10435.3	1.76835	1.97582
1420.27	10435.3	2.24439	1.97415
1420.28	10435.3	1.65227	1.97238
1420.28	10435.3	2.52886	1.97667
1420.29	10431.4	1.95787	1.97755
1420.29	10431.4	2.08442	1.97069
1420.3	10431.4	2.08561	1.976
1420.3	10431.4	1.98195	1.97863
1420.31	10431.6	2.64378	1.98197
1420.31	10431.6	1.99538	1.98625
1420.31	10431.6	1.92738	1.99596
1420.32	10431.6	2.37255	1.99235
1420.33	10432.2	2.05306	1.9981
1420.33	10432.2	1.58349	1.99533
1420.34	10432.2	2.15371	1.99243
1420.34	10432.2	1.21662	2.00124
1420.35	10436.8	1.54658	2.00941
1420.35	10436.8	2.33298	2.00978
1420.36	10436.8	2.35488	2.00895
1420.36	10436.8	2.26476	2.01468
1420.37	10438.6	1.94686	2.019
1420.37	10438.6	2.49222	2.02178
1420.38	10438.6	1.87146	2.02172
1420.38	10438.6	2.26823	2.02159
1420.38	10438.5	1.8566	2.02049
1420.39	10438.5	1.98558	2.02025
1420.39	10438.5	2.17695	2.02112
1420.4	10438.5	2.26303	2.02418
1420.4	10442.4	1.81248	2.02636
1420.41	10442.4	1.93521	2.02364
1420.41	10442.4	1.63738	2.01708
1420.42	10442.4	2.12237	2.01386
1420.42	10442.7	1.82055	2.01756
1420.43	10442.7	2.35373	2.02268
1420.44	10442.7	1.93945	2.01655
1420.44	10442.7	2.62547	2.00738
1420.44	10441.7	2.31057	2.00684
1420.45	10441.7	2.02526	1.9971
1420.45	10441.7	2.00433	1.98839
1420.46	10441.7	1.43678	1.98798
1420.46	10440.2	2.68993	1.98444
1420.47	10440.2	2.72301	1.9986
1420.47	10440.2	1.79731	1.9997
1420.48	10440.2	2.13159	1.9957
1420.48	10443.2	1.53426	1.99184
1420.49	10443.2	1.22207	1.99708
1420.49	10443.2	2.20657	1.99199
1420.5	10443.2	1.7483	1.99572
1420.51	10446.5	1.27086	1.99903
1420.51	10446.5	2.15827	2.00136
1420.52	10446.5	1.79754	1.99871
1420.52	10446.5	1.89092	2.00402
1420.53	10445.3	1.46073	2.0043
1420.53	10445.3	2.43975	2.00987
1420.54	10445.3	2.01659	2.00751
1420.54	10445.3	1.57822	2.01338
1420.55	10444.9	2.35724	2.01358
1420.55	10444.9	1.96528	2.01161
1420.56	10444.9	2.21883	2.01675
1420.56	10444.9	2.17893	2.01452
1420.56	10437.4	2.809	2.01656
1420.57	10437.4	2.01826	2.01182
1420.58	10437.4	1.99331	2.00722
1420.58	10437.4	2.21563	2.01023
1420.59	10434.3	2.03241	2.01613
1420.59	10434.3	2.98604	2.01895
1420.6	10434.3	2.55075	2.02851
1420.6	10434.3	1.97801	2.03934
1420.61	10436.6	2.04524	2.03906
1420.61	10436.6	2.07702	2.03573
1420.62	10436.6	1.71204	2.03469
1420.62	10436.6	1.86783	2.03483
1420.62	10437.3	1.89031	2.02919
1420.63	10437.3	2.19883	2.02975
1420.63	10437.3	1.8867	2.02882
1420.64	10437.3	1.93131	2.03077
1420.64	10438.8	1.5922	2.02637
1420.65	10438.8	1.71386	2.02767
1420.65	10438.8	1.66132	2.02727
1420.66	10438.8	2.08027	2.02931
1420.66	10444.4	0.966012	2.03103
1420.67	10444.4	1.69506	2.03527
1420.67	10444.4	1.96174	2.03228
1420.68	10444.4	2.36292	2.03188
1420.69	10444.8	1.7191	2.029
1420.69	10444.8	1.45838	2.02786
1420.69	10444.8	1.62361	2.02324
1420.7	10444.8	1.88718	2.02523
1420.7	10450.7	1.58622	2.02469
1420.71	10450.7	2.10852	2.02174
1420.71	10450.7	2.04655	2.0305
1420.72	10450.7	3.32995	2.01923
1420.72	10449.7	1.99152	2.00722
1420.73	10449.7	1.85444	2.00694
1420.73	10449.7	1.57449	2.0045
1420.74	10449.7	2.54069	2.01225
1420.74	10452	1.30918	2.02056
1420.75	10452	1.86971	2.01676
1420.76	10452	1.78887	2.01839
1420.76	10452	1.75139	2.02763
1420.77	10452	2.1843	2.03043
1420.77	10452	2.30424	2.03332
1420.78	10452	2.27323	2.04182
1420.78	10452	2.21456	2.05465
1420.79	10451.7	2.29085	2.04797
1420.79	10451.7	2.55055	2.04723
1420.8	10451.7	2.10417	2.04754
1420.8	10451.7	1.88703	2.04028
1420.81	10449.5	2.50086	2.04844
1420.81	10449.5	2.41887	2.04858
1420.81	10449.5	2.20112	2.04357
1420.82	10449.5	1.44882	2.04024
1420.83	10451	1.90805	2.03762
1420.83	10451	2.35748	2.03737
1420.84	10451	2.17897	2.03569
1420.84	10451	2.43873	2.03154
1420.85	10450.4	2.1817	2.02558
1420.85	10450.4	2.64041	2.02268
1420.86	10450.4	2.30443	2.02404
1420.86	10450.4	2.01874	2.02443
1420.87	10449.2	2.16037	2.02453
1420.87	10449.2	1.96024	2.02297
1420.88	10449.2	1.92257	2.02483
1420.88	10449.2	1.92877	2.02538
1420.88	10448.8	2.17445	2.01881
1420.89	10448.8	2.05272	2.01621
1420.89	10448.8	1.54119	2.01485
1420.9	10448.8	2.30904	2.01866
1420.9	10442.9	2.22255	2.01764
1420.91	10442.9	2.01845	2.02656
1420.91	10442.9	2.10848	2.02619
1420.92	10442.9	2.06564	2.03841
1420.92	10444.1	1.82026	2.04385
1420.93	10444.1	1.7802	2.04149
1420.94	10444.1	2.06308	2.04173
1420.94	10444.1	1.82386	2.041
1420.94	10444	2.15923	2.04636
1420.95	10444	2.51107	2.05126
1420.95	10444	1.97116	2.05268
1420.96	10444	1.70694	2.05817
1420.96	10442.8	2.3213	2.05703
1420.97	10442.8	1.55129	2.05668
1420.97	10442.8	1.50997	2.043
1420.98	10442.8	1.7689	2.03709
1420.98	10447.1	1.88529	2.04951
1420.99	10447.1	2.31706	2.05316
1420.99	10447.1	2.06148	2.0495
1421	10447.1	1.82317	2.0573
1421.01	10446.1	1.91235	2.0564
1421.01	10446.1	2.20434	2.05573
1421.02	10446.1	2.4406	2.05879
1421.02	10446.1	2.08991	2.06156
1421.03	10442.6	2.74885	2.05909
1421.03	10442.6	2.75684	2.05729
1421.04	10442.6	1.76519	2.05039
1421.04	10442.6	1.94214	2.04533
1421.05	10443.5	1.60951	2.04166
1421.05	10443.5	1.62406	2.03865
1421.06	10443.5	2.78871	2.04192
1421.06	10443.5	2.233	2.03694
1421.06	10438.8	1.67339	2.0318
1421.07	10438.8	2.4723	2.02698
1421.08	10438.8	1.75376	2.02775
1421.08	10438.8	1.96833	2.03066
1421.09	10442	2.04626	2.03075
1421.09	10442	1.61302	2.03346
1421.1	10442	2.38393	2.03025
1421.1	10442	2.25803	2.03127
1421.11	10441.3	2.11563	2.02766
1421.11	10441.3	2.08454	2.02712
1421.12	10441.3	2.08648	2.02823
1421.12	10441.3	1.55474	2.02631
1421.12	10443.2	2.05588	2.02695
1421.13	10443.2	1.9454	2.02226
1421.13	10443.2	1.53548	2.0197
1421.14	10443.2	1.62377	2.01563
1421.14	10446.7	1.7942	2.01506
1421.15	10446.7	1.97691	2.02191
1421.15	10446.7	1.61159	2.02152
1421.16	10446.7	2.56156	2.01775
1421.16	10447.7	2.04357	2.01635
1421.17	10447.7	2.19999	2.01376
1421.17	10447.7	2.2438	2.01348
1421.18	10447.7	1.72377	2.011
1421.19	10451.4	2.38755	2.01104
1421.19	10451.4	1.64486	2.01206
1421.19	10451.4	1.99966	2.0116
1421.2	10451.4	2.11857	2.00889
1421.2	10447.6	2.03064	2.00378
1421.21	10447.6	2.141	2.00497
1421.21	10447.6	1.99289	2.00908
1421.22	10447.6	2.01172	2.00699
1421.22	10447.3	1.94833	2.01227
1421.23	10447.3	1.39406	2.01426
1421.23	10447.3	3.10939	2.01893
1421.24	10447.3	1.94262	2.01498
1421.24	10441.5	2.17161	2.01108
1421.25	10441.5	2.09703	2.00557
1421.26	10441.5	1.77863	2.00561
1421.26	10441.5	1.72152	2.00514
1421.27	10444.3	2.05999	2.0086
1421.27	10444.3	2.46418	1.99933
1421.28	10444.3	2.0544	2.00011
1421.28	10444.3	2.0917	1.99414
1421.29	10443.9	1.51731	1.98518
1421.29	10443.9	1.7799	1.98612
1421.3	10443.9	2.18003	1.98547
1421.3	10443.9	1.79992	1.98906
1421.31	10448.5	2.21755	1.99492
1421.31	10448.5	1.99778	1.9869
1421.31	10448.5	1.90019	1.98375
1421.32	10448.5	1.71453	1.98497
1421.33	10454.9	1.52572	1.97864
1421.33	10454.9	2.20269	1.98031
1421.34	10454.9	2.36621	1.98721
1421.34	10454.9	2.45295	1.98685
1421.35	10452.3	2.11418	1.9914
1421.35	10452.3	2.28484	1.98484
1421.36	10452.3	2.27561	1.97396
1421.36	10452.3	2.2501	1.97118
1421.37	10448.9	2.13099	1.97554
1421.37	10448.9	1.96609	1.98103
1421.38	10448.9	2.02504	1.98225
1421.38	10448.9	1.44892	1.98141
1421.38	10453.4	1.67031	1.97812
1421.39	10453.4	1.76308	1.98295
1421.39	10453.4	1.99545	1.98605
1421.4	10453.4	2.23299	1.99075
1421.4	10450.4	2.26928	1.98619
1421.41	10450.4	1.84259	1.99143
1421.41	10450.4	1.87635	1.98425
1421.42	10450.4	1.84746	1.98267
1421.42	10445.9	2.0365	1.97669
1421.43	10445.9	1.56979	1.97353
1421.44	10445.9	1.78498	1.97228
1421.44	10445.9	2.16633	1.96451
1421.44	10445.8	1.77653	1.96762
1421.45	10445.8	1.8854	1.96498
1421.45	10445.8	1.99498	1.96235
1421.46	10445.8	2.09229	1.96231
1421.46	10444.5	2.12129	1.95741
1421.47	10444.5	2.11091	1.96145
1421.47	10444.5	2.0846	1.96925
1421.48	10444.5	1.71087	1.97543
1421.48	10448.2	2.2399	1.98196
1421.49	10448.2	1.48711	1.97154
1421.49	10448.2	1.92224	1.97097
1421.5	10448.2	1.50539	1.97417
1421.51	10449.3	1.8277	1.97236
1421.51	10449.3	1.86482	1.97473
1421.52	10449.3	2.55332	1.97584
1421.52	10449.3	1.50447	1.97014
1421.53	10455.4	2.16824	1.9628
1421.53	10455.4	2.14634	1.96368
1421.54	10455.4	1.85181	1.96132
1421.54	10455.4	1.86001	1.97061
1421.55	10452.5	1.87627	1.97026
1421.55	10452.5	1.97234	1.97048
1421.56	10452.5	2.21561	1.97017
1421.56	10452.5	1.97959	1.97259
1421.56	10451.3	1.91444	1.97491
1421.57	10451.3	1.79688	1.98012
1421.58	10451.3	1.83263	1.98588
1421.58	10451.3	1.922	1.99295
1421.59	10443.8	2.66617	1.99578
1421.59	10443.8	2.00966	1.99226
1421.6	10443.8	2.07221	1.99254
1421.6	10443.8	1.72184	1.99219
1421.61	10448.1	1.15893	1.99036
1421.61	10448.1	1.83444	1.98808
1421.62	10448.1	2.52545	1.98849
1421.62	10448.1	2.64121	1.98562
1421.62	10448	1.67773	1.98421
1421.63	10448	1.97065	1.98177
1421.63	10448	1.6131	1.98324
1421.64	10448	2.02315	1.98386
1421.64	10449.2	1.93739	1.98742
1421.65	10449.2	2.26849	1.98499
1421.65	10449.2	1.51645	1.98529
1421.66	10449.2	2.14086	1.98168
1421.66	10447.8	1.83617	1.97903
1421.67	10447.8	1.88442	1.97678
1421.67	10447.8	1.59578	1.97265
1421.68	10447.8	1.92517	1.96722
1421.69	10452.5	1.59743	1.96819
1421.69	10452.5	1.6022	1.96479
1421.69	10452.5	1.95925	1.95891
1421.7	10452.5	1.73295	1.96809
1421.7	10458.4	1.85298	1.97242
1421.71	10458.4	2.02649	1.98069
1421.71	10458.4	1.64632	1.9913
1421.72	10458.4	2.40113	1.99324
1421.72	10453.7	2.79943	1.99453
1421.73	10453.7	2.57223	1.99258
1421.73	10453.7	2.05345	1.99335
1421.74	10453.7	2.05752	1.99401
1421.74	10452.2	1.88464	1.99124
1421.75	10452.2	2.4949	1.99342
1421.76	10452.2	1.9139	2.00234
1421.76	10452.2	2.01841	1.99964
1421.77	10456.2	1.83369	2.00452
1421.77	10456.2	1.48411	1.99846
1421.78	10456.2	1.72284	2.00818
1421.78	10456.2	2.14338	2.01062
1421.79	10456.9	1.85288	2.01129
1421.79	10456.9	2.45606	2.01385
1421.8	10456.9	1.74435	2.01244
1421.8	10456.9	2.20258	2.01483
1421.81	10453	1.76865	2.01477
1421.81	10453	2.46175	2.01302
1421.81	10453	2.23188	2.01566
1421.82	10453	2.42615	2.0135
1421.83	10447	2.2964	2.01576
1421.83	10447	2.24056	2.0108
1421.84	10447	2.48849	2.01191
1421.84	10447	2.00986	2.00343
1421.85	10448	2.48132	2.00525
1421.85	10448	2.07874	2.00607
1421.86	10448	2.10027	2.00937
1421.86	10448	2.04558	2.02161
1421.87	10447.5	2.29161	2.02339
1421.87	10447.5	1.8411	2.02091
1421.88	10447.5	1.82317	2.01286
1421.88	10447.5	1.77875	2.01635
1421.88	10452.4	1.59704	2.01638
1421.89	10452.4	1.7334	2.01516
1421.89	10452.4	2.12311	2.0185
1421.9	10452.4	1.74913	2.02138
1421.9	10455.3	2.26391	2.01489
1421.91	10455.3	1.9042	2.0214
1421.91	10455.3	1.57537	2.01725
1421.92	10455.3	1.64919	2.01278
1421.92	10456.3	1.42989	2.01367
1421.93	10456.3	1.48796	2.01744
1421.94	10456.3	1.66833	2.0175
1421.94	10456.3	1.44121	2.01964
1421.94	10461.2	1.5727	2.02206
1421.95	10461.2	2.70324	2.01862
1421.95	10461.2	2.32298	2.02044
1421.96	10461.2	2.82983	2.01715
1421.96	10451.2	3.16411	2.01653
1421.97	10451.2	2.31768	2.01863
1421.97	10451.2	2.24125	2.01815
1421.98	10451.2	1.88733	2.00653
1421.98	10451.1	1.78882	2.00061
1421.99	10451.1	2.30666	2.00007
1421.99	10451.1	1.2073	1.99665
1422	10451.1	2.14259	1.99868
1422.01	10453.8	2.40608	1.9973
1422.01	10453.8	1.5552	1.99686
1422.02	10453.8	2.35715	1.99552
1422.02	10453.8	1.9415	1.99723
1422.03	10451.3	2.48597	2.00899
1422.03	10451.3	2.41508	2.01256
1422.04	10451.3	2.21349	2.0126
1422.04	10451.3	2.11065	2.01398
1422.05	10452.3	1.71722	2.00864
1422.05	10452.3	2.11817	2.00666
1422.06	10452.3	1.96596	2.00295
1422.06	10452.3	2.03911	2.00546
1422.06	10448.3	2.24584	2.00216
1422.07	10448.3	1.69624	1.99958
1422.08	10448.3	2.02553	1.9952
1422.08	10448.3	1.33183	1.99114
1422.09	10450.6	2.03435	1.98584
1422.09	10450.6	1.80976	1.97854
1422.1	10450.6	2.19303	1.97738
1422.1	10450.6	2.1555	1.97272
1422.11	10448.5	2.0543	1.96817
1422.11	10448.5	2.39591	1.96825
1422.12	10448.5	2.01387	1.96753
1422.12	10448.5	2.2749	1.96341
1422.12	10446	1.82807	1.96585
1422.13	10446	2.03068	1.9627
1422.13	10446	1.97384	1.96143
1422.14	10446	1.48935	1.96025
1422.14	10443.5	2.36093	1.96007
1422.15	10443.5	2.22828	1.96046
1422.15	10443.5	1.61249	1.96031
1422.16	10443.5	2.17391	1.9599
1422.16	10444.1	1.7223	1.96405
1422.17	10444.1	1.38387	1.96676
1422.17	10444.1	1.97428	1.96937
1422.18	10444.1	1.97745	1.97745
1422.19	10443.1	1.9304	1.9844
1422.19	10443.1	1.81381	1.9883
1422.19	10443.1	1.84717	1.99738
1422.2	10443.1	1.61132	2.00351
1422.2	10443.1	1.91672	2.00237
1422.21	10443.1	1.52105	1.99985
1422.21	10443.1	1.96384	1.98964
1422.22	10443.1	1.85812	1.97704
1422.22	10445.7	2.35228	1.97667
1422.23	10445.7	1.62614	1.97208
1422.23	10445.7	1.97473	1.97116
1422.24	10445.7	1.99871	1.97425
1422.24	10449.4	1.71204	1.97359
1422.25	10449.4	2.08998	1.97946
1422.26	10449.4	2.35507	1.97534
1422.26	10449.4	1.86932	1.9702
1422.27	10450.1	1.88349	1.97112
1422.27	10450.1	2.00663	1.96524
1422.28	10450.1	2.67185	1.95879
1422.28	10450.1	2.08332	1.95336
1422.29	10448.3	2.14668	1.94516
1422.29	10448.3	1.99247	1.9457
1422.3	10448.3	1.91691	1.9444
1422.3	10448.3	1.54475	1.95178
1422.31	10451.3	1.82792	1.94823
1422.31	10451.3	2.02165	1.95023
1422.31	10451.3	2.12879	1.94809
1422.32	10451.3	1.97129	1.94214
1422.33	10448.3	1.98356	1.94663
1422.33	10448.3	1.88673	1.94664
1422.34	10448.3	1.70489	1.95419
1422.34	10448.3	1.7507	1.95138
1422.35	10452.5	1.8928	1.953
1422.35	10452.5	2.01106	1.95183
1422.36	10452.5	1.61967	1.95063
1422.36	10452.5	2.10774	1.94691
1422.37	10451.1	1.97323	1.93786
1422.37	10451.1	1.87556	1.93309
1422.38	10451.1	2.08672	1.92888
1422.38	10451.1	1.50558	1.92891
1422.38	10453.4	1.64994	1.93138
1422.39	10453.4	1.47872	1.93425
1422.39	10453.4	1.71507	1.9373
1422.4	10453.4	2.16194	1.93733
1422.4	10450.1	1.73395	1.93667
1422.41	10450.1	2.22297	1.94255
1422.41	10450.1	2.32287	1.94174
1422.42	10450.1	1.84945	1.94171
1422.42	10448.1	1.91273	1.95073
1422.43	10448.1	2.24622	1.9517
1422.44	10448.1	2.18927	1.95173
1422.44	10448.1	2.06259	1.95275
1422.44	10447.6	2.35861	1.95261
1422.45	10447.6	2.19114	1.95504
1422.45	10447.6	2.58848	1.95891
1422.46	10447.6	2.06901	1.95617
1422.46	10442.6	1.79769	1.95882
1422.47	10442.6	1.89196	1.95772
1422.47	10442.6	2.28001	1.95893
1422.48	10442.6	1.77799	1.95864
1422.48	10444.7	1.79463	1.96275
1422.49	10444.7	2.10041	1.9609
1422.49	10444.7	2.24074	1.9586
1422.5	10444.7	1.79931	1.96428
1422.51	10449.6	1.72667	1.96203
1422.51	10449.6	1.88704	1.95689
1422.52	10449.6	1.64847	1.95701
1422.52	10449.6	1.76304	1.95435
1422.53	10455.9	1.29032	1.95322
1422.53	10455.9	1.93689	1.95076
1422.54	10455.9	1.58765	1.9488
1422.54	10455.9	2.26772	1.9527
1422.55	10453.9	1.97974	1.953
1422.55	10453.9	2.46217	1.95256
1422.56	10453.9	1.75977	1.95854
1422.56	10453.9	2.16788	1.96008
1422.56	10454.3	1.8225	1.95752
1422.57	10454.3	1.64502	1.95732
1422.58	10454.3	2.15034	1.96057
1422.58	10454.3	2.02654	1.96469
1422.59	10453.6	2.0936	1.9692
1422.59	10453.6	1.75117	1.97583
1422.6	10453.6	1.97269	1.98292
1422.6	10453.6	2.07508	1.98757
1422.61	10455.3	2.03498	1.99026
1422.61	10455.3	1.67809	1.99458
1422.62	10455.3	1.48166	1.9975
1422.62	10455.3	1.53273	2.00043
1422.62	10459.2	1.84934	2.00593
1422.63	10459.2	1.83115	2.00704
1422.63	10459.2	2.27998	2.01208
1422.64	10459.2	2.26401	2.01776
1422.64	10457.2	1.79762	2.01887
1422.65	10457.2	2.36309	2.01657
1422.65	10457.2	2.16181	2.01427
1422.66	10457.2	2.20639	2.01222
1422.66	10455.4	2.09225	2.00348
1422.67	10455.4	1.71899	1.99241
1422.67	10455.4	2.29512	1.99118
1422.68	10455.4	2.07199	1.99028
1422.69	10456.5	1.98125	1.98733
1422.69	10456.5	2.03322	1.98578
1422.69	10456.5	1.79972	1.98312
1422.7	10456.5	2.09282	1.97415
1422.7	10453.3	2.00176	1.97253
1422.71	10453.3	1.63951	1.9672
1422.71	10453.3	1.78885	1.96261
1422.72	10453.3	1.85272	1.96381
1422.72	10454.7	1.9804	1.96671
1422.73	10454.7	2.32358	1.9657
1422.73	10454.7	2.04108	1.96266
1422.74	10454.7	1.78736	1.96067
1422.74	10456.7	1.76667	1.95512
1422.75	10456.7	2.28532	1.95698
1422.76	10456.7	1.86358	1.9596
1422.76	10456.7	1.83585	1.95859
1422.77	10458.6	1.88111	1.96188
1422.77	10458.6	1.61462	1.96748
1422.78	10458.6	1.89305	1.96861
1422.78	10458.6	2.4235	1.97388
1422.79	10458.6	1.88545	1.97058
1422.79	10458.6	2.5403	1.97529
1422.8	10458.6	2.02224	1.9752
1422.8	10458.6	1.87263	1.97377
1422.81	10457.2	2.14937	1.96732
1422.81	10457.2	1.98282	1.97257
1422.81	10457.2	1.76305	1.97246
1422.82	10457.2	2.10896	1.96978
1422.83	10453.8	2.29967	1.9687
1422.83	10453.8	2.39909	1.96673
1422.84	10453.8	2.34214	1.96401
1422.84	10453.8	2.37451	1.96268
1422.85	10445.9	2.46677	1.96105
1422.85	10445.9	2.36286	1.95987
1422.86	10445.9	2.28246	1.95851
1422.86	10445.9	2.0558	1.95582
1422.87	10442.1	2.40275	1.95915
1422.87	10442.1	2.26989	1.96102
1422.88	10442.1	2.43121	1.97248
1422.88	10442.1	2.19859	1.977
1422.88	10442.8	2.01444	1.98049
1422.89	10442.8	2.2239	1.98059
1422.89	10442.8	1.59051	1.97471
1422.9	10442.8	1.48316	1.97514
1422.9	10448.4	1.92973	1.97226
1422.91	10448.4	1.526	1.96489
1422.91	10448.4	1.34016	1.95463
1422.92	10448.4	1.20481	1.95138
1422.92	10452.5	1.72616	1.95417
1422.93	10452.5	1.82115	1.95379
1422.94	10452.5	1.94856	1.95281
1422.94	10452.5	2.03252	1.94971
1422.94	10457.7	1.79441	1.95066
1422.95	10457.7	1.45238	1.94805
1422.95	10457.7	2.02776	1.9518
1422.96	10457.7	2.04961	1.95091
1422.96	10459.2	1.60557	1.95463
1422.97	10459.2	1.9185	1.96044
1422.97	10459.2	2.18531	1.96055
1422.98	10459.2	2.17817	1.95955
1422.98	10459.5	1.47102	1.95895
1422.99	10459.5	1.59307	1.96031
1422.99	10459.5	1.54004	1.96354
1423	10459.5	2.42915	1.96664
1423.01	10456.5	2.06345	1.96313
1423.01	10456.5	1.62461	1.96782
1423.02	10456.5	2.21905	1.97191
1423.02	10456.5	2.21464	1.97307
1423.03	10456.2	1.87676	1.97843
1423.03	10456.2	1.82329	1.97907
1423.04	10456.2	1.6029	1.9777
1423.04	10456.2	2.06369	1.97711
1423.05	10454.6	2.25834	1.96616
1423.05	10454.6	1.83547	1.96492
1423.06	10454.6	1.81094	1.96753
1423.06	10454.6	2.28978	1.96337
1423.06	10453.5	2.15676	1.96618
1423.07	10453.5	1.55204	1.96417
1423.08	10453.5	1.53581	1.96477
1423.08	10453.5	1.95169	1.96227
1423.09	10451.4	1.7517	1.96
1423.09	10451.4	1.95887	1.95375
1423.1	10451.4	1.58633	1.95546
1423.1	10451.4	1.85408	1.94743
1423.11	10452.5	1.93702	1.94181
1423.11	10452.5	1.76427	1.93262
1423.12	10452.5	2.01434	1.93497
1423.12	10452.5	1.66988	1.92975
1423.12	10453	2.69053	1.92931
1423.13	10453	2.30557	1.91781
1423.13	10453	2.1841	1.91352
1423.14	10453	2.29001	1.91658
1423.14	10453.5	1.66984	1.91268
1423.15	10453.5	1.84143	1.91215
1423.15	10453.5	2.07219	1.91312
1423.16	10453.5	1.4169	1.90826
1423.16	10459	1.17035	1.90843
1423.17	10459	1.7638	1.91448
1423.17	10459	2.00098	1.91592
1423.18	10459	2.25678	1.91559
1423.19	10458.6	1.97257	1.91721
1423.19	10458.6	1.66811	1.9177
1423.19	10458.6	2.1295	1.9182
1423.2	10458.6	1.53638	1.9203
1423.2	10457.6	2.47115	1.91824
1423.21	10457.6	1.91229	1.91407
1423.21	10457.6	2.01521	1.91407
1423.22	10457.6	2.37512	1.91601
1423.22	10459.1	1.86392	1.91412
1423.23	10459.1	1.88008	1.90735
1423.23	10459.1	2.26228	1.90167
1423.24	10459.1	2.17835	1.90921
1423.24	10455.4	2.11434	1.90825
1423.25	10455.4	2.07919	1.91734
1423.26	10455.4	1.9307	1.9072
1423.26	10455.4	2.33787	1.90224
1423.27	10450.5	2.24901	1.90243
1423.27	10450.5	1.99765	1.90096
1423.28	10450.5	2.15593	1.89588
1423.28	10450.5	1.95844	1.89787
1423.29	10447.3	2.28504	1.89424
1423.29	10447.3	1.82562	1.90175
1423.3	10447.3	1.43432	1.90052
1423.3	10447.3	1.89698	1.89771
1423.31	10443.8	2.13586	1.8944
1423.31	10443.8	1.72993	1.89572
1423.31	10443.8	2.26582	1.89016
1423.32	10443.8	1.56017	1.88742
1423.33	10445.3	2.16973	1.89103
1423.33	10445.3	2.04771	1.8947
1423.34	10445.3	2.16935	1.89518
1423.34	10445.3	1.7114	1.8959
1423.35	10441.7	2.54709	1.89576
1423.35	10441.7	1.65509	1.89844
1423.36	10441.7	1.79561	1.89721
1423.36	10441.7	1.35388	1.90102
1423.37	10443.3	2.29402	1.90583
1423.37	10443.3	1.87511	1.90841
1423.38	10443.3	2.22581	1.91098
1423.38	10443.3	1.26898	1.9094
1423.38	10445	1.76605	1.9051
1423.39	10445	2.32259	1.90357
1423.39	10445	1.83069	1.90189
1423.4	10445	1.53629	1.90298
1423.4	10445.1	1.58211	1.90771
1423.41	10445.1	1.43864	1.91021
1423.41	10445.1	1.5433	1.92056
1423.42	10445.1	1.95032	1.93298
1423.42	10450.2	1.35025	1.94039
1423.43	10450.2	1.69348	1.94596
1423.44	10450.2	1.985	1.94334
1423.44	10450.2	1.99741	1.93937
1423.44	10450.3	2.08312	1.94319
1423.45	10450.3	2.0068	1.94478
1423.45	10450.3	1.24385	1.95007
1423.46	10450.3	1.60661	1.94523
1423.46	10449.2	2.05023	1.95368
1423.47	10449.2	1.80153	1.95499
1423.47	10449.2	1.72778	1.95147
1423.48	10449.2	1.50117	1.95013
1423.48	10450.6	1.60408	1.9542
1423.49	10450.6	2.23283	1.94692
1423.49	10450.6	1.49619	1.94398
1423.5	10450.6	2.45855	1.94409
1423.51	10454.9	1.40447	1.94289
1423.51	10454.9	1.56236	1.94392
1423.52	10454.9	1.64357	1.93908
1423.52	10454.9	2.0712	1.93392
1423.53	10455.3	1.70137	1.9304
1423.53	10455.3	2.07794	1.92845
1423.54	10455.3	1.45648	1.92947
1423.54	10455.3	2.36155	1.92952
1423.55	10457.2	1.9388	1.93183
1423.55	10457.2	1.97487	1.93404
1423.56	10457.2	1.50137	1.9371
1423.56	10457.2	1.94442	1.9305
1423.56	10463.3	1.72779	1.93368
1423.57	10463.3	1.88045	1.93235
1423.58	10463.3	1.91652	1.93619
1423.58	10463.3	1.90689	1.93375
1423.59	10465.2	1.99962	1.93128
1423.59	10465.2	1.8246	1.92909
1423.6	10465.2	1.94414	1.93866
1423.6	10465.2	1.85772	1.93865
1423.61	10466.7	1.72977	1.94071
1423.61	10466.7	2.32205	1.94656
1423.62	10466.7	2.25002	1.94806
1423.62	10466.7	2.27451	1.94306
1423.62	10464.7	1.9292	1.93969
1423.63	10464.7	2.53159	1.93926
1423.63	10464.7	1.87101	1.94447
1423.64	10464.7	2.02931	1.94695
1423.64	10466.3	2.12088	1.94433
1423.65	10466.3	1.77951	1.9454
1423.65	10466.3	2.31922	1.95643
1423.66	10466.3	2.32468	1.96667
1423.66	10458.7	2.46221	1.96769
1423.67	10458.7	2.42524	1.97247
1423.67	10458.7	2.51135	1.97437
1423.68	10458.7	2.56426	1.98055
1423.69	10454.7	1.9924	1.99106
1423.69	10454.7	1.57162	1.99549
1423.69	10454.7	2.05357	1.99631
1423.7	10454.7	2.29031	1.98885
1423.7	10457.1	2.07043	1.98759
1423.71	10457.1	1.98226	1.99411
1423.71	10457.1	2.76522	1.99211
1423.72	10457.1	2.14775	1.99038
1423.72	10454.5	2.01991	1.99319
1423.73	10454.5	1.72874	1.99624
1423.73	10454.5	2.29084	2.00172
1423.74	10454.5	1.52701	2.00557
1423.74	10457.6	1.88184	2.00499
1423.75	10457.6	2.12525	2.01293
1423.76	10457.6	1.95742	2.01022
1423.76	10457.6	2.03534	2.01438
1423.77	10459	1.84853	2.01794
1423.77	10459	1.72833	2.02381
1423.78	10459	1.64158	2.01948
1423.78	10459	1.95907	2.02625
1423.79	10458.8	2.06217	2.0243
1423.79	10458.8	2.28967	2.03142
1423.8	10458.8	2.05888	2.02942
1423.8	10458.8	1.65758	2.03386
1423.81	10460.3	2.20575	2.03929
1423.81	10460.3	1.4695	2.04508
1423.81	10460.3	2.05095	2.04762
1423.82	10460.3	2.13175	2.04588
1423.83	10459.3	1.94769	2.04613
1423.83	10459.3	1.92343	2.04556
1423.84	10459.3	1.79853	2.05054
1423.84	10459.3	1.94754	2.04759
1423.85	10457.1	2.67866	2.04945
1423.85	10457.1	2.54607	2.04782
1423.86	10457.1	1.86306	2.04488
1423.86	10457.1	2.38591	2.05129
1423.87	10458.5	1.50539	2.04576
1423.87	10458.5	1.7893	2.03849
1423.88	10458.5	1.53459	2.03201
1423.88	10458.5	2.18268	2.03101
1423.88	10459	1.79468	2.02007
1423.89	10459	2.01718	2.01543
1423.89	10459	2.05802	2.02096
1423.9	10459	1.93822	2.01579
1423.9	10453.6	2.65052	2.01987
1423.91	10453.6	2.6166	2.01629
1423.91	10453.6	1.54172	2.01302
1423.92	10453.6	2.02619	2.01009
1423.92	10451	2.14139	2.01197
1423.93	10451	1.97497	2.00552
1423.94	10451	2.75466	2.0008
1423.94	10451	2.43273	1.9994
1423.94	10447.3	2.0805	2.00495
1423.95	10447.3	1.32899	2.00053
1423.95	10447.3	1.88031	1.99471
1423.96	10447.3	1.90203	1.98662
1423.96	10453.8	1.40445	1.98502
1423.97	10453.8	1.87546	1.98008
1423.97	10453.8	2.08554	1.98503
1423.98	10453.8	2.0353	1.9842
1423.98	10447.7	2.05561	1.98714
1423.99	10447.7	1.99237	1.98078
1423.99	10447.7	2.17442	1.98316
1424	10447.7	2.29817	1.97914
1424.01	10447.6	2.18476	1.97143
1424.01	10447.6	1.82432	1.96728
1424.02	10447.6	1.92183	1.96168
1424.02	10447.6	2.23724	1.96482
1424.03	10447.7	1.63315	1.96609
1424.03	10447.7	2.38512	1.97069
1424.04	10447.7	1.88162	1.97195
1424.04	10447.7	2.17486	1.97306
1424.05	10445.5	2.15966	1.96905
1424.05	10445.5	2.38756	1.96615
1424.06	10445.5	2.52343	1.96992
1424.06	10445.5	2.08641	1.96774
1424.06	10443.5	2.20061	1.97322
1424.07	10443.5	1.55175	1.97845
1424.08	10443.5	1.90638	1.98072
1424.08	10443.5	1.85893	1.98079
1424.09	10439.3	2.40929	1.97915
1424.09	10439.3	1.70189	1.98204
1424.1	10439.3	2.01211	1.98237
1424.1	10439.3	1.77994	1.97467
1424.11	10442.3	1.56032	1.96683
1424.11	10442.3	2.37726	1.96683
1424.12	10442.3	1.76383	1.95946
1424.12	10442.3	1.51533	1.96669
1424.12	10445.6	1.62056	1.97133
1424.13	10445.6	1.82813	1.97148
1424.13	10445.6	1.42641	1.96911
1424.14	10445.6	1.4029	1.97034
1424.14	10443.7	2.58763	1.9706
1424.15	10443.7	1.59829	1.96852
1424.15	10443.7	2.19145	1.96878
1424.16	10443.7	1.95778	1.9592
1424.16	10441.3	1.9951	1.95112
1424.17	10441.3	2.16542	1.95425
1424.17	10441.3	2.61509	1.9523
1424.18	10441.3	1.86033	1.95519
1424.19	10442.6	2.08724	1.95684
1424.19	10442.6	1.85125	1.94828
1424.19	10442.6	2.13213	1.94332
1424.2	10442.6	1.60734	1.94487
1424.2	10444.9	1.70202	1.94612
1424.21	10444.9	1.25372	1.94458
1424.21	10444.9	1.82099	1.94196
1424.22	10444.9	2.26615	1.95053
1424.22	10444.1	2.64796	1.95247
1424.23	10444.1	1.93579	1.95117
1424.23	10444.1	2.02518	1.95499
1424.24	10444.1	1.64845	1.95281
1424.24	10448	1.76802	1.95607
1424.25	10448	1.4754	1.95371
1424.26	10448	1.34679	1.95082
1424.26	10448	1.53808	1.95551
1424.27	10455.8	1.47003	1.96319
1424.27	10455.8	2.16595	1.96984
1424.28	10455.8	1.8562	1.96588
1424.28	10455.8	2.10624	1.96972
1424.29	10453.8	2.08599	1.97007
1424.29	10453.8	2.17495	1.973
1424.3	10453.8	1.8841	1.97106
1424.3	10453.8	1.76646	1.97275
1424.31	10453.3	2.03831	1.96281
1424.31	10453.3	1.98572	1.95892
1424.31	10453.3	2.0229	1.95454
1424.32	10453.3	2.57862	1.95635
1424.33	10451.4	2.36126	1.96245
1424.33	10451.4	1.95445	1.96199
1424.34	10451.4	1.75759	1.9639
1424.34	10451.4	2.09123	1.96263
1424.35	10448.2	1.97999	1.96518
1424.35	10448.2	1.90169	1.96682
1424.36	10448.2	1.75356	1.96626
1424.36	10448.2	1.86394	1.96391
1424.37	10451.5	1.64093	1.96168
1424.37	10451.5	2.23569	1.96282
1424.38	10451.5	2.2578	1.9662
1424.38	10451.5	1.5497	1.96763
1424.38	10455.6	1.94392	1.96309
1424.39	10455.6	1.91825	1.96684
1424.39	10455.6	2.04356	1.97195
1424.4	10455.6	1.84833	1.96459
1424.4	10452.9	1.96429	1.96886
1424.41	10452.9	1.68306	1.96156
1424.41	10452.9	1.80056	1.95778
1424.42	10452.9	1.85722	1.95976
1424.42	10454.8	1.82997	1.95393
1424.43	10454.8	2.43287	1.9464
1424.44	10454.8	2.14219	1.94415
1424.44	10454.8	1.88955	1.94141
1424.44	10454.2	1.93234	1.94207
1424.45	10454.2	2.23665	1.93962
1424.45	10454.2	1.45488	1.94488
1424.46	10454.2	1.72539	1.95366
1424.46	10453.6	1.63733	1.96077
1424.47	10453.6	2.27008	1.96389
1424.47	10453.6	2.07138	1.95773
1424.48	10453.6	1.95382	1.95059
1424.48	10455.2	2.4216	1.95392
1424.49	10455.2	1.83527	1.95763
1424.49	10455.2	2.32154	1.96068
1424.5	10455.2	1.93632	1.96321
1424.51	10455.8	2.0063	1.9686
1424.51	10455.8	2.65855	1.97156
1424.52	10455.8	2.5999	1.97748
1424.52	10455.8	2.59273	1.98744
1424.53	10447.9	1.83798	1.98315
1424.53	10447.9	2.02019	1.98561
1424.54	10447.9	2.42098	1.98027
1424.54	10447.9	2.17731	1.97775
1424.55	10447.3	1.97871	1.97696
1424.55	10447.3	2.33095	1.97397
1424.56	10447.3	1.38362	1.97163
1424.56	10447.3	2.13025	1.96649
1424.56	10446.7	1.64415	1.9732
1424.57	10446.7	2.38312	1.9728
1424.58	10446.7	2.16824	1.96843
1424.58	10446.7	1.86019	1.96033
1424.59	10445.7	2.05135	1.9624
1424.59	10445.7	2.28068	1.96484
1424.6	10445.7	1.96029	1.9601
1424.6	10445.7	2.17708	1.95974
1424.61	10444	1.72379	1.96343
1424.61	10444	1.32272	1.96619
1424.62	10444	2.15225	1.96579
1424.62	10444	1.87883	1.9738
1424.62	10448.8	1.85694	1.97426
1424.63	10448.8	1.76456	1.97418
1424.63	10448.8	1.36953	1.98135
1424.64	10448.8	1.80562	1.98111
1424.64	10450.2	1.91912	1.98498
1424.65	10450.2	1.84409	1.98122
1424.65	10450.2	2.02933	1.99152
1424.66	10450.2	1.45475	1.98985
1424.66	10454.6	1.57606	1.99816
1424.67	10454.6	2.19504	2.00203
1424.67	10454.6	1.57576	2.00737
1424.68	10454.6	1.85471	2.01163
1424.69	10453.3	1.63368	2.00605
1424.69	10453.3	1.81053	2.00351
1424.69	10453.3	1.91709	1.99985
1424.7	10453.3	1.88534	1.99783
1424.7	10453	2.13879	1.99414
1424.71	10453	2.58806	1.99624
1424.71	10453	1.9725	1.99882
1424.72	10453	2.13613	1.99982
1424.72	10450.4	1.64375	1.99462
1424.73	10450.4	1.92689	1.99111
1424.73	10450.4	2.27155	1.98892
1424.74	10450.4	2.40055	1.98635
1424.74	10446.1	1.95631	1.98408
1424.75	10446.1	2.02351	1.98267
1424.76	10446.1	2.01984	1.97891
1424.76	10446.1	1.64564	1.98219
1424.77	10444.3	2.13573	1.97528
1424.77	10444.3	2.47613	1.96514
1424.78	10444.3	1.73312	1.95914
1424.78	10444.3	2.10392	1.96111
1424.79	10444.3	1.56766	1.96566
1424.79	10444.3	1.83068	1.96464
1424.8	10444.3	2.0958	1.9674
1424.8	10444.3	1.58225	1.97562
1424.81	10445.5	1.5299	1.9758
1424.81	10445.5	1.51901	1.9815
1424.81	10445.5	2.66333	1.98315
1424.82	10445.5	1.98224	1.99497
1424.83	10447.4	2.1378	1.99452
1424.83	10447.4	1.54343	1.99373
1424.84	10447.4	2.16284	1.99965
1424.84	10447.4	2.00468	2.01352
1424.85	10449.6	1.61225	2.00911
1424.85	10449.6	1.94324	2.01119
1424.86	10449.6	2.27433	2.01
1424.86	10449.6	2.03265	2.0101
1424.87	10449.4	1.82331	2.01516
1424.87	10449.4	2.44987	2.01196
1424.88	10449.4	2.28284	2.01159
1424.88	10449.4	2.24963	2.01391
1424.88	10448.2	2.27325	2.02254
1424.89	10448.2	1.92	2.03013
1424.89	10448.2	2.30855	2.03085
1424.9	10448.2	1.6646	2.03551
1424.9	10448.5	2.88787	2.03694
1424.91	10448.5	1.79621	2.04323
1424.91	10448.5	2.52216	2.04774
1424.92	10448.5	2.19181	2.05399
1424.92	10444.9	2.39577	2.05093
1424.93	10444.9	2.26023	2.0538
1424.94	10444.9	1.86993	2.05445
1424.94	10444.9	1.88554	2.05713
1424.94	10448.8	1.52023	2.05749
1424.95	10448.8	1.72818	2.05633
1424.95	10448.8	1.86412	2.05414
1424.96	10448.8	1.66661	2.04831
1424.96	10449.4	1.98596	2.0431
1424.97	10449.4	1.73855	2.0437
1424.97	10449.4	1.74482	2.04096
1424.98	10449.4	1.71625	2.04615
1424.98	10455.9	1.73274	2.04849
1424.99	10455.9	2.16196	2.04723
1424.99	10455.9	1.60659	2.03853
1425	10455.9	2.17872	2.03788
1425.01	10457.5	1.55694	2.03393
1425.01	10457.5	2.33779	2.03214
1425.02	10457.5	1.9605	2.03574
1425.02	10457.5	1.57555	2.03371
1425.03	10461.5	1.9865	2.02921
1425.03	10461.5	2.0368	2.03529
1425.04	10461.5	2.47981	2.03668
1425.04	10461.5	2.3185	2.04595
1425.05	10455.3	2.45564	2.05363
1425.05	10455.3	2.80921	2.06117
1425.06	10455.3	2.34909	2.06589
1425.06	10455.3	1.95893	2.0702
1425.06	10455.6	2.29728	2.074
1425.07	10455.6	2.83787	2.07006
1425.08	10455.6	2.33768	2.06912
1425.08	10455.6	2.08813	2.06892
1425.09	10452.3	2.45891	2.07408
1425.09	10452.3	3.45146	2.06947
1425.1	10452.3	1.83543	2.06987
1425.1	10452.3	2.17037	2.07179
1425.11	10450.7	2.05671	2.07292
1425.11	10450.7	1.73399	2.07194
1425.12	10450.7	1.83445	2.0761
1425.12	10450.7	1.82833	2.07983
1425.12	10452.9	1.8417	2.0793
1425.13	10452.9	2.09126	2.08241
1425.13	10452.9	2.63604	2.08065
1425.14	10452.9	2.13613	2.07817
1425.14	10450.1	1.87868	2.0758
1425.15	10450.1	2.38915	2.07381
1425.15	10450.1	1.98874	2.08308
1425.16	10450.1	2.66522	2.07321
1425.16	10446.8	1.91001	2.07511
1425.17	10446.8	2.20732	2.07061
1425.17	10446.8	1.88568	2.06448
1425.18	10446.8	1.8661	2.06167
1425.19	10449.2	1.92013	2.05907
1425.19	10449.2	1.90443	2.0604
1425.19	10449.2	1.84662	2.06436
1425.2	10449.2	1.80044	2.07039
1425.2	10455	1.66424	2.07846
1425.21	10455	1.54907	2.07779
1425.21	10455	2.06245	2.07986
1425.22	10455	2.03272	2.08021
1425.22	10453.8	1.85948	2.08123
1425.23	10453.8	2.16804	2.08529
1425.23	10453.8	2.16282	2.08852
1425.24	10453.8	2.14465	2.08975
1425.24	10459.2	1.52155	2.09111
1425.25	10459.2	1.89113	2.0978
1425.26	10459.2	1.62423	2.09809
1425.26	10459.2	1.83922	2.10454
1425.27	10461.7	2.00947	2.10398
1425.27	10461.7	1.93071	2.10009
1425.28	10461.7	2.02119	2.10637
1425.28	10461.7	2.34753	2.10722
1425.29	10460.3	2.24404	2.11029
1425.29	10460.3	2.50365	2.10866
1425.3	10460.3	2.6065	2.11129
1425.3	10460.3	2.85747	2.10466
1425.31	10449.5	2.0594	2.0973
1425.31	10449.5	1.96469	2.09457
1425.31	10449.5	1.90339	2.09262
1425.32	10449.5	2.26481	2.08848
1425.33	10448.4	1.88761	2.08302
1425.33	10448.4	2.11801	2.08335
1425.34	10448.4	2.06462	2.07935
1425.34	10448.4	1.69715	2.07349
1425.35	10449.9	2.04454	2.06215
1425.35	10449.9	1.80669	2.06414
1425.36	10449.9	2.05744	2.06256
1425.36	10449.9	2.17448	2.05882
1425.37	10450.1	2.45312	2.06084
1425.37	10450.1	2.19998	2.06055
1425.38	10450.1	2.39699	2.06115
1425.38	10450.1	2.59633	2.0617
1425.38	10451.2	2.07236	2.06267
1425.39	10451.2	2.02235	2.05457
1425.39	10451.2	1.68045	2.04853
1425.4	10451.2	2.10743	2.04777
1425.4	10451.3	2.60084	2.04706
1425.41	10451.3	1.89153	2.04758
1425.41	10451.3	1.98767	2.0437
1425.42	10451.3	2.06771	2.04489
1425.42	10451.2	1.57312	2.04457
1425.43	10451.2	2.11227	2.04957
1425.44	10451.2	1.99751	2.04738
1425.44	10451.2	2.00383	2.04696
1425.44	10449.6	2.28602	2.0507
1425.45	10449.6	2.1285	2.04987
1425.45	10449.6	2.54404	2.05566
1425.46	10449.6	1.79638	2.05872
1425.46	10455.6	1.87522	2.06067
1425.47	10455.6	2.02092	2.05943
1425.47	10455.6	1.84159	2.0602
1425.48	10455.6	2.15586	2.06498
1425.48	10453.4	2.04149	2.07063
1425.49	10453.4	1.85777	2.06884
1425.49	10453.4	2.29947	2.06839
1425.5	10453.4	2.28138	2.07199
1425.51	10450.1	2.2081	2.07076
1425.51	10450.1	2.20878	2.07197
1425.52	10450.1	2.28138	2.08438
1425.52	10450.1	1.56696	2.08643
1425.53	10448.7	2.21007	2.08899
1425.53	10448.7	2.07212	2.08822
1425.54	10448.7	2.34702	2.08676
1425.54	10448.7	2.31592	2.08091
1425.55	10443.8	2.5835	2.0764
1425.55	10443.8	1.78623	2.06763
1425.56	10443.8	2.06601	2.05393
1425.56	10443.8	2.07325	2.04872
1425.56	10443.1	1.76163	2.04451
1425.57	10443.1	1.87915	2.04147
1425.58	10443.1	2.28656	2.03641
1425.58	10443.1	2.37111	2.04324
1425.59	10444.2	1.68399	2.04137
1425.59	10444.2	1.86769	2.04378
1425.6	10444.2	2.30568	2.05
1425.6	10444.2	2.03607	2.04758
1425.61	10447.2	2.0106	2.04794
1425.61	10447.2	1.67966	2.04585
1425.62	10447.2	1.93794	2.04126
1425.62	10447.2	1.80504	2.03374
1425.62	10449	1.88886	2.02933
1425.63	10449	1.89713	2.02517
1425.63	10449	2.18912	2.01866
1425.64	10449	1.81808	2.01874
1425.64	10452.6	1.52576	2.01606
1425.65	10452.6	1.80222	2.01854
1425.65	10452.6	2.31793	2.01584
1425.66	10452.6	2.04095	2.00672
1425.66	10452.8	2.27305	2.00245
1425.67	10452.8	2.03083	2.00167
1425.67	10452.8	2.17448	2.00279
1425.68	10452.8	2.39065	2.01087
1425.69	10449.5	1.64482	2.01171
1425.69	10449.5	1.87787	2.01545
1425.69	10449.5	2.28217	2.01628
1425.7	10449.5	1.76337	2.014
1425.7	10447.4	2.38473	2.0128
1425.71	10447.4	1.97373	2.00578
1425.71	10447.4	1.74587	2.0124
1425.72	10447.4	1.93738	2.01321
1425.72	10446.2	2.10986	2.01705
1425.73	10446.2	2.34235	2.02048
1425.73	10446.2	2.73836	2.02139
1425.74	10446.2	1.98293	2.02124
1425.74	10442.9	2.0989	2.02037
1425.75	10442.9	1.88508	2.0157
1425.76	10442.9	1.76706	2.01293
1425.76	10442.9	1.74598	2.01339
1425.77	10442.2	3.09272	2.0118
1425.77	10442.2	2.21694	2.01008
1425.78	10442.2	2.18911	2.01518
1425.78	10442.2	1.94365	2.01402
1425.79	10440.2	2.19934	2.01496
1425.79	10440.2	1.65341	2.01531
1425.8	10440.2	2.04824	2.01108
1425.8	10440.2	1.72063	2.00348
1425.81	10443.5	1.47415	2.00492
1425.81	10443.5	1.53331	2.00204
1425.81	10443.5	1.53887	1.99883
1425.82	10443.5	1.59652	2.00048
1425.83	10446.1	1.75394	1.99929
1425.83	10446.1	2.57718	1.99537
1425.84	10446.1	1.92946	1.99643
1425.84	10446.1	2.30837	2.00139
1425.85	10448.2	2.32469	1.99883
1425.85	10448.2	1.80073	1.99337
1425.86	10448.2	1.84308	1.99367
1425.86	10448.2	1.8463	1.99421
1425.87	10449.7	1.71097	1.99263
1425.87	10449.7	1.69312	1.99286
1425.88	10449.7	1.7546	1.99616
1425.88	10449.7	1.97709	1.99891
1425.88	10449.5	1.93816	1.9998
1425.89	10449.5	2.0806	2.00111
1425.89	10449.5	1.75234	1.99993
1425.9	10449.5	1.93063	2.0042
1425.9	10452.5	1.83481	2.00557
1425.91	10452.5	1.67927	1.99898
1425.91	10452.5	1.46098	1.99631
1425.92	10452.5	1.9089	1.99575
1425.92	10449.4	2.18006	1.99094
1425.93	10449.4	2.38983	1.98574
1425.94	10449.4	2.19694	1.98024
1425.94	10449.4	2.37491	1.9906
1425.94	10450.6	2.0877	1.99787
1425.95	10450.6	2.05565	1.99031
1425.95	10450.6	2.00715	1.99454
1425.96	10450.6	1.83545	1.99204
1425.96	10448.1	2.46494	1.9965
1425.97	10448.1	1.95701	1.9959
1425.97	10448.1	2.40878	2.004
1425.98	10448.1	2.18819	2.00528
1425.98	10449.1	2.24808	2.00656
1425.99	10449.1	2.02571	2.00544
1425.99	10449.1	1.77026	2.00852
1426	10449.1	1.828	2.00495
1426.01	10447.5	2.00092	2.01074
1426.01	10447.5	2.25517	2.01063
1426.02	10447.5	2.04757	2.00684
1426.02	10447.5	2.10796	1.99426
1426.03	10450.9	2.0818	1.98764
1426.03	10450.9	2.09289	1.98297
1426.04	10450.9	2.16784	1.98066
1426.04	10450.9	2.38207	1.97549
1426.05	10448.7	1.88812	1.98101
1426.05	10448.7	1.81602	1.98227
1426.06	10448.7	1.93211	1.98499
1426.06	10448.7	1.77503	1.99118
1426.06	10449.8	1.74913	1.99148
1426.07	10449.8	1.92804	2.00073
1426.08	10449.8	1.7588	2.00573
1426.08	10449.8	1.89073	2.00781
1426.09	10446.9	2.47871	2.00622
1426.09	10446.9	2.1842	2.00714
1426.1	10446.9	1.60939	2.00386
1426.1	10446.9	1.75399	2.00187
1426.11	10445.9	2.06699	2.00825
1426.11	10445.9	2.06511	2.01479
1426.12	10445.9	1.51951	2.01679
1426.12	10445.9	1.96122	2.01904
1426.12	10443.2	2.13862	2.02108
1426.13	10443.2	2.16658	2.02548
1426.13	10443.2	1.98745	2.02889
1426.14	10443.2	2.32141	2.03306
1426.14	10444.7	1.69888	2.02843
1426.15	10444.7	1.95712	2.03073
1426.15	10444.7	1.94007	2.02948
1426.16	10444.7	1.65213	2.02991
1426.16	10446.2	1.77162	2.03357
1426.17	10446.2	2.21593	2.03647
1426.17	10446.2	1.54507	2.04278
1426.18	10446.2	1.64972	2.0415
1426.19	10451	1.83515	2.03585
1426.19	10451	2.69162	2.03315
1426.19	10451	2.61199	2.02529
1426.2	10451	1.51839	2.01516
1426.2	10453.9	2.19095	2.0138
1426.21	10453.9	2.1317	2.00974
1426.21	10453.9	2.42476	2.01291
1426.22	10453.9	1.68438	2.00479
1426.22	10448.8	2.75624	2.00916
1426.23	10448.8	2.23893	2.00919
1426.23	10448.8	2.47139	2.00882
1426.24	10448.8	2.62508	2.00881
1426.24	10445	2.29448	2.00884
1426.25	10445	1.7386	2.01329
1426.26	10445	2.46959	2.01393
1426.26	10445	1.75574	2.01707
1426.27	10449.5	1.3628	2.01338
1426.27	10449.5	1.82224	2.00747
1426.28	10449.5	1.5482	2.00752
1426.28	10449.5	1.71797	2.00717
1426.29	10453.5	1.71005	2.00532
1426.29	10453.5	1.67731	2.0045
1426.3	10453.5	2.21047	2.0041
1426.3	10453.5	2.17582	2.00141
1426.31	10456.1	1.99595	1.99698
1426.31	10456.1	2.09872	2.00314
1426.31	10456.1	1.56364	2.00527
1426.32	10456.1	2.47372	2.00972
1426.33	10455.9	2.1011	2.0108
1426.33	10455.9	1.96357	2.00783
1426.34	10455.9	2.4172	2.0054
1426.34	10455.9	2.02258	1.99979
1426.35	10455.2	1.97692	1.99553
1426.35	10455.2	2.12386	1.99675
1426.36	10455.2	2.44438	1.99716
1426.36	10455.2	2.50426	2.00012
1426.37	10452.2	2.04809	2.0042
1426.37	10452.2	1.93817	2.00636
1426.38	10452.2	1.89874	2.00437
1426.38	10452.2	2.19919	2.00244
1426.38	10448.5	2.32184	1.9978
1426.39	10448.5	2.3592	1.99777
1426.39	10448.5	1.61291	1.99509
1426.4	10448.5	1.98457	1.99493
1426.4	10446.2	1.80418	1.99488
1426.41	10446.2	1.87855	1.99304
1426.41	10446.2	2.04874	1.99334
1426.42	10446.2	1.75425	1.99453
1426.42	10448.9	2.54604	1.99021
1426.43	10448.9	2.05042	1.99891
1426.44	10448.9	1.81978	2.01014
1426.44	10448.9	1.92377	2.01299
1426.44	10451.5	1.58164	2.00616
1426.45	10451.5	1.06442	2.00198
1426.45	10451.5	1.91789	2.00625
1426.46	10451.5	1.59753	2.00598
1426.46	10453.4	2.15579	2.00379
1426.47	10453.4	1.64412	2.00023
1426.47	10453.4	2.39914	2.00363
1426.48	10453.4	2.41173	1.99521
1426.48	10446.4	2.15051	1.99053
1426.49	10446.4	2.24747	1.98824
1426.49	10446.4	2.02824	1.9848
1426.5	10446.4	2.2197	1.97986
1426.51	10445.7	1.89316	1.98258
1426.51	10445.7	2.31765	1.9802
1426.52	10445.7	1.88201	1.98009
1426.52	10445.7	1.45119	1.9842
1426.53	10448.6	2.11281	1.98469
1426.53	10448.6	2.04646	1.98876
1426.54	10448.6	1.90596	1.99089
1426.54	10448.6	2.08485	1.99475
1426.55	10449.6	2.3419	2.00038
1426.55	10449.6	1.61662	1.99868
1426.56	10449.6	1.36849	1.99407
1426.56	10449.6	2.55414	1.99478
1426.56	10450.2	1.99012	1.99568
1426.57	10450.2	2.19904	2.00262
1426.58	10450.2	2.03647	1.99798
1426.58	10450.2	1.45912	1.99739
1426.59	10458	1.64499	2.00007
1426.59	10458	1.9127	2.00014
1426.6	10458	1.75403	2.00407
1426.6	10458	1.73242	1.99764
1426.61	10454.9	1.79506	1.9989
1426.61	10454.9	2.36659	1.99083
1426.62	10454.9	2.47648	1.98618
1426.62	10454.9	1.73813	1.98165
1426.62	10457.4	1.7603	1.98103
1426.63	10457.4	1.94305	1.98248
1426.63	10457.4	1.69798	1.97984
1426.64	10457.4	1.98469	1.97237
1426.64	10458.5	2.05081	1.96904
1426.65	10458.5	1.68296	1.96914
1426.65	10458.5	1.95182	1.96525
1426.66	10458.5	1.75396	1.96449
1426.66	10462.1	1.68279	1.97046
1426.67	10462.1	1.89141	1.96755
1426.67	10462.1	1.77999	1.96857
1426.68	10462.1	2.42327	1.95669
1426.69	10456.2	2.78444	1.95451
1426.69	10456.2	2.12339	1.95552
1426.69	10456.2	2.00089	1.94935
1426.7	10456.2	2.19067	1.95159
1426.7	10458.1	1.94913	1.95844
1426.71	10458.1	2.16371	1.96088
1426.71	10458.1	1.91065	1.96451
1426.72	10458.1	2.06463	1.96033
1426.72	10457.1	2.02867	1.95744
1426.73	10457.1	1.90567	1.9558
1426.73	10457.1	1.76553	1.94894
1426.74	10457.1	2.24071	1.94803
1426.74	10454.8	2.27702	1.94693
1426.75	10454.8	1.79647	1.94563
1426.76	10454.8	2.01236	1.94154
1426.76	10454.8	2.22922	1.94395
1426.77	10457.7	1.74542	1.94093
1426.77	10457.7	1.77788	1.94145
1426.78	10457.7	1.87166	1.95271
1426.78	10457.7	1.95909	1.95365
1426.79	10457	1.9331	1.954
1426.79	10457	2.10005	1.9541
1426.8	10457	2.24544	1.95443
1426.8	10457	2.03924	1.95662
1426.81	10461.5	1.70969	1.96667
1426.81	10461.5	2.06795	1.98465
1426.81	10461.5	2.18952	1.97893
1426.82	10461.5	2.26474	1.97696
1426.83	10458.7	2.00479	1.97308
1426.83	10458.7	2.04192	1.97577
1426.84	10458.7	2.23391	1.98176
1426.84	10458.7	2.42462	1.98142
1426.85	10449.3	2.41909	1.97803
1426.85	10449.3	1.3281	1.97926
1426.86	10449.3	2.25114	1.97475
1426.86	10449.3	1.62944	1.97652
1426.87	10451.4	2.03363	1.97506
1426.87	10451.4	1.59063	1.96499
1426.88	10451.4	1.87608	1.96051
1426.88	10451.4	2.04472	1.96829
1426.88	10455	1.93321	1.96824
1426.89	10455	1.56696	1.97007
1426.89	10455	2.02273	1.96992
1426.9	10455	1.62345	1.97218
1426.9	10451.6	1.59179	1.98047
1426.91	10451.6	1.72761	1.98186
1426.91	10451.6	2.48089	1.97938
1426.92	10451.6	1.75449	1.98296
1426.92	10454.5	1.85767	1.99175
1426.93	10454.5	1.34576	1.99367
1426.94	10454.5	1.8312	1.98881
1426.94	10454.5	1.92126	1.98338
1426.94	10459.7	1.30107	1.98308
1426.95	10459.7	1.8074	1.98239
1426.95	10459.7	1.75669	1.97986
1426.96	10459.7	2.16391	1.98398
1426.96	10463.5	1.96375	1.98695
1426.97	10463.5	1.73444	1.98267
1426.97	10463.5	1.3517	1.98182
1426.98	10463.5	2.23325	1.9859
1426.98	10465.3	1.71912	1.98639
1426.99	10465.3	2.0585	1.9917
1426.99	10465.3	2.13631	1.98762
1427	10465.3	1.89681	1.9911
1427.01	10469.3	1.80664	1.99877
1427.01	10469.3	2.13749	2.00153
1427.02	10469.3	2.01194	2.00485
1427.02	10469.3	1.9349	2.00912
1427.03	10464.5	2.58866	2.00883
1427.03	10464.5	2.20772	2.0095
1427.04	10464.5	2.08176	2.00797
1427.04	10464.5	1.91575	2.01185
1427.05	10460.9	2.11768	2.01227
1427.05	10460.9	2.56397	2.00499
1427.06	10460.9	2.63093	2.00975
1427.06	10460.9	3.18525	2.01422
1427.06	10457.9	1.97557	2.01149
1427.07	10457.9	1.79161	2.01029
1427.08	10457.9	1.80671	2.00966
1427.08	10457.9	2.30836	2.01141
1427.09	10455.7	2.0641	2.01269
1427.09	10455.7	1.61121	2.01971
1427.1	10455.7	1.57005	2.01978
1427.1	10455.7	1.87858	2.01436
1427.11	10459.7	1.27698	2.01894
1427.11	10459.7	1.97352	2.01497
1427.12	10459.7	2.21947	2.01797
1427.12	10459.7	1.45925	2.01673
1427.12	10465.4	1.28508	2.02173
1427.13	10465.4	2.54605	2.02082
1427.13	10465.4	1.93796	2.01983
1427.14	10465.4	1.88339	2.01898
1427.14	10462.2	1.96926	2.02732
1427.15	10462.2	2.27875	2.02484
1427.15	10462.2	2.52045	2.02829
1427.16	10462.2	2.09222	2.02957
1427.16	10465.6	1.50395	2.03071
1427.17	10465.6	2.04423	2.02843
1427.17	10465.6	2.77944	2.02741
1427.18	10465.6	1.97308	2.02403
1427.19	10460.3	1.93288	2.02701
1427.19	10460.3	2.23616	2.02428
1427.19	10460.3	2.09246	2.01504
1427.2	10460.3	1.93143	2.01546
1427.2	10463.6	1.93522	2.011
1427.21	10463.6	2.36526	2.01057
1427.21	10463.6	2.46386	2.00798
1427.22	10463.6	1.47827	2.00731
1427.22	10465.2	1.97836	2.00863
1427.23	10465.2	2.44081	2.01466
1427.23	10465.2	1.95594	2.01216
1427.24	10465.2	2.30155	2.01429
1427.24	10463.6	1.82831	2.01041
1427.25	10463.6	2.62848	2.01399
1427.26	10463.6	2.57145	2.01614
1427.26	10463.6	2.29089	2.0182
1427.27	10459.4	2.56446	2.01621
1427.27	10459.4	2.1766	2.01816
1427.28	10459.4	1.7486	2.02103
1427.28	10459.4	1.93923	2.01269
1427.29	10462.4	1.80506	2.01185
1427.29	10462.4	2.32495	2.01442
1427.3	10462.4	2.1429	2.01529
1427.3	10462.4	1.50985	2.01344
1427.31	10461.4	2.51981	2.00637
1427.31	10461.4	2.16167	1.99949
1427.31	10461.4	1.79217	1.98473
1427.32	10461.4	2.06836	1.98003
1427.33	10459.2	2.20063	1.97991
1427.33	10459.2	2.18126	1.97608
1427.34	10459.2	2.17114	1.97454
1427.34	10459.2	2.94344	1.97037
1427.35	10459.6	2.43115	1.9706
1427.35	10459.6	1.87199	1.96459
1427.36	10459.6	1.79118	1.96386
1427.36	10459.6	1.84995	1.96443
1427.37	10456	1.93177	1.96089
1427.37	10456	1.90922	1.95573
1427.38	10456	2.09488	1.95725
1427.38	10456	1.78411	1.96888
1427.38	10457.2	1.9456	1.9652
1427.39	10457.2	1.84701	1.9643
1427.39	10457.2	2.40926	1.96677
1427.4	10457.2	1.77231	1.96907
1427.4	10456	1.97187	1.96163
1427.41	10456	1.72085	1.95695
1427.41	10456	1.84244	1.95311
1427.42	10456	2.25101	1.95576
1427.42	10458.3	1.65128	1.95588
1427.43	10458.3	1.51635	1.94482
1427.44	10458.3	1.6469	1.94578
1427.44	10458.3	1.55547	1.94327
1427.44	10462.5	0.988405	1.93697
1427.45	10462.5	1.34345	1.93301
1427.45	10462.5	1.3571	1.93121
1427.46	10462.5	1.71311	1.92766
1427.46	10463.9	1.90172	1.92538
1427.47	10463.9	1.89631	1.91761
1427.47	10463.9	1.86754	1.92267
1427.48	10463.9	1.96114	1.91833
1427.48	10466	1.98086	1.91391
1427.49	10466	1.9337	1.91906
1427.49	10466	1.66659	1.91826
1427.5	10466	2.49777	1.9176
1427.51	10464.3	2.11438	1.92011
1427.51	10464.3	2.01468	1.91608
1427.52	10464.3	1.93648	1.91603
1427.52	10464.3	2.20926	1.90983
1427.53	10458.7	2.22469	1.91002
1427.53	10458.7	1.74635	1.91183
1427.54	10458.7	2.12301	1.90828
1427.54	10458.7	2.34057	1.90688
1427.55	10458.1	2.00421	1.90471
1427.55	10458.1	1.93029	1.90204
1427.56	10458.1	1.85048	1.90461
1427.56	10458.1	1.93569	1.90161
1427.56	10458.9	1.69455	1.89769
1427.57	10458.9	1.50096	1.89959
1427.58	10458.9	1.77981	1.90279
1427.58	10458.9	1.41982	1.90319
1427.59	10463.3	2.15204	1.90285
1427.59	10463.3	1.64354	1.90599
1427.6	10463.3	1.63396	1.89379
1427.6	10463.3	0.963681	1.88924
1427.61	10471.7	1.80488	1.89103
1427.61	10471.7	1.3345	1.8922
1427.62	10471.7	1.61571	1.89871
1427.62	10471.7	1.69797	1.89601
1427.62	10475.6	1.61345	1.89634
1427.63	10475.6	2.45972	1.89942
1427.63	10475.6	2.17355	1.9002
1427.64	10475.6	1.84798	1.90263
1427.64	10469.4	2.13201	1.90713
1427.65	10469.4	2.20163	1.89694
1427.65	10469.4	1.52776	1.9046
1427.66	10469.4	2.04731	1.90399
1427.66	10470.7	1.7049	1.9026
1427.67	10470.7	1.77155	1.90244
1427.67	10470.7	2.0558	1.89923
1427.68	10470.7	1.66317	1.9061
1427.69	10478.4	2.06959	1.90691
1427.69	10478.4	1.6799	1.91034
1427.69	10478.4	1.59907	1.91078
1427.7	10478.4	1.69309	1.92052
1427.7	10480.1	1.74906	1.92648
1427.71	10480.1	1.57675	1.93315
1427.71	10480.1	2.13499	1.93542
1427.72	10480.1	1.67951	1.93428
1427.72	10479.4	1.98918	1.93601
1427.73	10479.4	1.53998	1.93436
1427.73	10479.4	1.99459	1.93149
1427.74	10479.4	2.47589	1.935
1427.74	10475.6	2.22044	1.94076
1427.75	10475.6	1.76159	1.94106
1427.76	10475.6	2.8825	1.93796
1427.76	10475.6	2.16472	1.93116
1427.77	10473.4	2.28531	1.93169
1427.77	10473.4	1.93827	1.93935
1427.78	10473.4	2.19593	1.93683
1427.78	10473.4	1.93125	1.93346
1427.79	10474.9	1.58034	1.93441
1427.79	10474.9	1.66456	1.93758
1427.8	10474.9	2.10569	1.93989
1427.8	10474.9	1.8731	1.94283
1427.81	10480.4	1.76886	1.94501
1427.81	10480.4	2.2172	1.94902
1427.81	10480.4	1.76569	1.94787
1427.82	10480.4	1.98385	1.94957
1427.83	10481.6	2.39159	1.95058
1427.83	10481.6	2.24152	1.94978
1427.84	10481.6	2.14637	1.95949
1427.84	10481.6	2.48889	1.9584
1427.85	10481.4	1.71061	1.96311
1427.85	10481.4	1.97187	1.96576
1427.86	10481.4	2.05275	1.97514
1427.86	10481.4	1.90975	1.97818
1427.87	10473.8	2.50715	1.98742
1427.87	10473.8	1.65868	1.99019
1427.88	10473.8	1.94295	1.9866
1427.88	10473.8	2.40562	1.98617
1427.88	10477.5	1.8634	1.97967
1427.89	10477.5	2.19057	1.97421
1427.89	10477.5	2.30181	1.97698
1427.9	10477.5	1.38001	1.98028
1427.9	10478.6	2.54558	1.97395
1427.91	10478.6	1.9104	1.98398
1427.91	10478.6	1.58044	1.98484
1427.92	10478.6	1.82612	1.98956
1427.92	10482.7	1.92691	1.99756
1427.93	10482.7	2.34521	2.00322
1427.94	10482.7	1.59863	2.00253
1427.94	10482.7	1.99364	2.00281
1427.94	10485.2	1.59933	2.00456
1427.95	10485.2	1.97218	2.00705
1427.95	10485.2	1.94511	2.0084
1427.96	10485.2	2.03147	2.00986
1427.96	10483	1.94226	2.01353
1427.97	10483	1.7866	2.01125
1427.97	10483	2.07058	2.01891
1427.98	10483	1.70123	2.01671
1427.98	10486.6	1.67085	2.02297
1427.99	10486.6	2.33605	2.01918
1427.99	10486.6	2.51464	2.01605
1428	10486.6	1.69748	2.0096
1428.01	10490.1	2.18403	2.00948
1428.01	10490.1	1.42852	1.99997
1428.02	10490.1	2.06759	1.99946
1428.02	10490.1	2.71034	1.99223
1428.03	10486.4	1.95436	1.99126
1428.03	10486.4	1.88499	1.98762
1428.04	10486.4	1.84167	1.98533
1428.04	10486.4	2.44334	1.98709
1428.05	10478.1	2.57364	1.98879
1428.05	10478.1	2.30156	1.98631
1428.06	10478.1	2.15063	1.98732
1428.06	10478.1	2.25487	1.99626
1428.06	10474.4	1.8203	1.99616
1428.07	10474.4	1.86572	2.00058
1428.08	10474.4	1.60318	2.00039
1428.08	10474.4	1.69871	2.00069
1428.09	10475.9	2.40118	1.99814
1428.09	10475.9	2.04153	1.99962
1428.1	10475.9	2.11961	1.99662
1428.1	10475.9	1.901	2.00213
1428.11	10477.5	1.91177	2.00638
1428.11	10477.5	2.11173	2.00435
1428.12	10477.5	2.26737	2.00375
1428.12	10477.5	1.89599	2.00388
1428.12	10484.6	1.33464	2.00553
1428.13	10484.6	1.57091	2.00715
1428.13	10484.6	1.80258	2.00495
1428.14	10484.6	1.62203	2.01023
1428.14	10486.3	2.12812	2.00859
1428.15	10486.3	2.46467	2.0079
1428.15	10486.3	1.56272	2.0136
1428.16	10486.3	2.54132	2.01131
1428.16	10484.3	2.13405	2.01306
1428.17	10484.3	2.18094	2.01402
1428.17	10484.3	2.58031	2.01077
1428.18	10484.3	2.62708	2.00791
1428.19	10486.5	1.59368	2.00693
1428.19	10486.5	2.09804	2.00996
1428.19	10486.5	1.8564	2.00733
1428.2	10486.5	1.8508	2.00781
1428.2	10487.6	1.82922	2.00382
1428.21	10487.6	1.89662	2.00113
1428.21	10487.6	1.94743	1.99847
1428.22	10487.6	1.90466	1.99311
1428.22	10482.3	2.45271	1.99544
1428.23	10482.3	1.76749	1.98843
1428.23	10482.3	2.17225	1.98739
1428.24	10482.3	1.6114	1.98559
1428.24	10485.5	2.16011	1.98017
1428.25	10485.5	1.56906	1.97068
1428.26	10485.5	1.7492	1.97176
1428.26	10485.5	1.92173	1.96967
1428.27	10485.5	2.11347	1.97489
1428.27	10485.5	1.55489	1.98249
1428.28	10485.5	1.84056	1.97215
1428.28	10485.5	1.8279	1.97338
1428.29	10485.9	1.70013	1.97095
1428.29	10485.9	1.75803	1.97095
1428.3	10485.9	1.83607	1.96791
1428.3	10485.9	1.85583	1.96235
1428.31	10487.8	1.9753	1.96253
1428.31	10487.8	2.67158	1.97128
1428.31	10487.8	2.20732	1.96813
1428.32	10487.8	2.21163	1.96642
1428.33	10485.3	1.96509	1.96428
1428.33	10485.3	2.42182	1.96454
1428.34	10485.3	1.98336	1.9685
1428.34	10485.3	2.29609	1.96459
1428.35	10478.8	2.18546	1.96397
1428.35	10478.8	2.26719	1.96201
1428.36	10478.8	2.40189	1.97107
1428.36	10478.8	1.84776	1.97619
1428.37	10478.8	1.84838	1.97694
1428.37	10478.8	2.52014	1.97047
1428.38	10478.8	1.82557	1.97375
1428.38	10478.8	2.10689	1.97571
1428.38	10474.9	2.18335	1.98352
1428.39	10474.9	2.39659	1.98096
1428.39	10474.9	2.02542	1.98047
1428.4	10474.9	2.23132	1.97836
1428.4	10471.9	1.95584	1.97902
1428.41	10471.9	2.31425	1.98218
1428.41	10471.9	2.08753	1.96934
1428.42	10471.9	1.67774	1.96532
1428.42	10477.2	1.49767	1.96079
1428.43	10477.2	1.63755	1.9521
1428.44	10477.2	2.24636	1.94358
1428.44	10477.2	1.9051	1.94605
1428.44	10476.5	1.72818	1.93907
1428.45	10476.5	1.64688	1.9393
1428.45	10476.5	1.56917	1.94076
1428.46	10476.5	1.67425	1.93805
1428.46	10484.1	1.76283	1.9359
1428.47	10484.1	1.40058	1.93345
1428.47	10484.1	2.022	1.93147
1428.48	10484.1	1.36267	1.92696
1428.48	10488.5	1.59618	1.92384
1428.49	10488.5	1.48855	1.92639
1428.49	10488.5	1.78867	1.93113
1428.5	10488.5	1.5568	1.92497
1428.51	10490.1	1.80661	1.93229
1428.51	10490.1	1.97227	1.93489
1428.52	10490.1	1.95558	1.93235
1428.52	10490.1	2.83536	1.93422
1428.53	10488.2	1.66615	1.93587
1428.53	10488.2	2.07826	1.92991
1428.54	10488.2	1.63956	1.93308
1428.54	10488.2	1.84229	1.93847
1428.55	10488.9	2.13562	1.94073
1428.55	10488.9	2.01222	1.94403
1428.56	10488.9	2.31954	1.95217
1428.56	10488.9	3.03517	1.95298
1428.56	10484.7	1.93643	1.94994
1428.57	10484.7	1.64806	1.95256
1428.58	10484.7	1.64915	1.9498
1428.58	10484.7	1.62983	1.9495
1428.59	10483.8	2.09815	1.945
1428.59	10483.8	2.00616	1.94349
1428.6	10483.8	1.97952	1.93843
1428.6	10483.8	1.92126	1.93311
1428.61	10479.3	2.81603	1.92956
1428.61	10479.3	2.42883	1.9272
1428.62	10479.3	2.18765	1.92527
1428.62	10479.3	1.61417	1.92403
1428.62	10478	2.22672	1.91622
1428.63	10478	1.53258	1.91585
1428.63	10478	2.35943	1.91291
1428.64	10478	1.54474	1.90751
1428.64	10481	1.57263	1.9038
1428.65	10481	1.91441	1.90374
1428.65	10481	2.53169	1.8991
1428.66	10481	1.8818	1.90094
1428.66	10484.9	1.24442	1.89721
1428.67	10484.9	1.72804	1.89731
1428.67	10484.9	1.72387	1.89961
1428.68	10484.9	1.70256	1.90817
1428.69	10486.1	1.76619	1.91492
1428.69	10486.1	1.84338	1.91145
1428.69	10486.1	1.39256	1.91346
1428.7	10486.1	1.87958	1.91868
1428.7	10485.7	1.99903	1.93095
1428.71	10485.7	1.55518	1.93469
1428.71	10485.7	1.67903	1.94051
1428.72	10485.7	1.70019	1.94404
1428.72	10489.3	1.70465	1.95203
1428.73	10489.3	1.99773	1.95339
1428.73	10489.3	1.45161	1.95635
1428.74	10489.3	2.4306	1.95736
1428.74	10489.7	2.08981	1.9608
1428.75	10489.7	1.53771	1.96559
1428.76	10489.7	2.30824	1.97386
1428.76	10489.7	2.01162	1.97833
1428.77	10490	1.66566	1.97768
1428.77	10490	2.302	1.9755
1428.78	10490	1.72141	1.96135
1428.78	10490	1.2393	1.95705
1428.79	10495.1	2.14764	1.95603
1428.79	10495.1	2.24426	1.96017
1428.8	10495.1	1.98676	1.96632
1428.8	10495.1	2.16908	1.96439
1428.81	10493.9	2.6781	1.96832
1428.81	10493.9	2.05759	1.96066
1428.81	10493.9	2.36403	1.95442
1428.82	10493.9	2.47173	1.95859
1428.83	10488.6	1.93361	1.95973
1428.83	10488.6	1.93397	1.9632
1428.84	10488.6	1.96805	1.96865
1428.84	10488.6	1.8305	1.97095
1428.85	10488.9	1.78469	1.97257
1428.85	10488.9	1.64867	1.97256
1428.86	10488.9	1.90863	1.96748
1428.86	10488.9	2.16309	1.95203
1428.87	10490.8	1.65301	1.94702
1428.87	10490.8	1.72374	1.94057
1428.88	10490.8	1.73093	1.94399
1428.88	10490.8	1.78819	1.94113
1428.88	10493.3	1.80988	1.94235
1428.89	10493.3	1.63824	1.93213
1428.89	10493.3	2.02204	1.93107
1428.9	10493.3	2.01865	1.93368
1428.9	10497.8	1.76309	1.93139
1428.91	10497.8	2.14195	1.92746
1428.91	10497.8	1.93707	1.92693
1428.92	10497.8	2.09797	1.93312
1428.92	10495.8	1.9094	1.93445
1428.93	10495.8	2.36257	1.93491
1428.94	10495.8	2.31934	1.93736
1428.94	10495.8	1.89625	1.94392
1428.94	10495.9	2.10804	1.94587
1428.95	10495.9	2.25476	1.95658
1428.95	10495.9	2.88622	1.96306
1428.96	10495.9	1.94703	1.95876
1428.96	10493.5	2.26204	1.96332
1428.97	10493.5	2.11995	1.97212
1428.97	10493.5	2.20729	1.97303
1428.98	10493.5	2.15877	1.97108
1428.98	10491.6	1.66186	1.97135
1428.99	10491.6	1.69849	1.97725
1428.99	10491.6	1.83549	1.97724
1429	10491.6	2.27233	1.9776
1429.01	10488.7	2.39218	1.9837
1429.01	10488.7	2.25897	1.97804
1429.02	10488.7	1.90652	1.97857
1429.02	10488.7	1.7348	1.98093
1429.03	10488.5	1.40626	1.97763
1429.03	10488.5	1.23209	1.98273
1429.04	10488.5	1.97502	1.98597
1429.04	10488.5	2.05817	1.97946
1429.05	10490.3	2.46293	1.9747
1429.05	10490.3	1.94129	1.98113
1429.06	10490.3	2.40872	1.98422
1429.06	10490.3	1.54622	1.97138
1429.06	10486.7	2.40432	1.97105
1429.07	10486.7	2.35812	1.96506
1429.08	10486.7	1.76253	1.9564
1429.08	10486.7	1.99986	1.95505
1429.09	10485.4	2.18084	1.95533
1429.09	10485.4	2.33024	1.95436
1429.1	10485.4	2.16962	1.95662
1429.1	10485.4	1.97819	1.95627
1429.11	10486.7	1.40844	1.95747
1429.11	10486.7	1.25591	1.95497
1429.12	10486.7	1.9221	1.95026
1429.12	10486.7	1.53629	1.95461
1429.12	10486.7	1.95952	1.95179
1429.13	10486.7	1.93781	1.95397
1429.13	10486.7	1.65591	1.9517
1429.14	10486.7	1.3271	1.95203
1429.14	10497	1.43814	1.95054
1429.15	10497	1.83607	1.94652
1429.15	10497	1.68373	1.94979
1429.16	10497	2.13482	1.94994
1429.16	10495.8	1.82819	1.94842
1429.17	10495.8	1.86959	1.94862
1429.17	10495.8	1.86171	1.95214
1429.18	10495.8	1.77021	1.95237
1429.19	10495.5	1.95064	1.95038
1429.19	10495.5	2.42808	1.9504
1429.19	10495.5	2.04072	1.95506
1429.2	10495.5	2.47472	1.95629
1429.2	10491.3	2.53397	1.95821
1429.21	10491.3	1.5643	1.95253
1429.21	10491.3	2.01598	1.95721
1429.22	10491.3	2.56772	1.95513
1429.22	10492	1.79226	1.95619
1429.23	10492	1.50778	1.95018
1429.23	10492	2.02495	1.94583
1429.24	10492	2.04774	1.94561
1429.24	10493.4	2.42879	1.95182
1429.25	10493.4	2.12642	1.9501
1429.26	10493.4	2.15393	1.94924
1429.26	10493.4	1.73635	1.94497
1429.27	10490.9	2.06585	1.94033
1429.27	10490.9	1.90316	1.93982
1429.28	10490.9	1.96888	1.94154
1429.28	10490.9	2.23669	1.94004
1429.29	10490.5	1.56634	1.9487
1429.29	10490.5	1.49035	1.94539
1429.3	10490.5	1.76387	1.93964
1429.3	10490.5	2.63579	1.93084
1429.31	10486.4	2.48112	1.92678
1429.31	10486.4	1.38099	1.92021
1429.31	10486.4	2.02466	1.92964
1429.32	10486.4	1.75874	1.92507
1429.33	10488.3	1.59728	1.92009
1429.33	10488.3	1.79708	1.92101
1429.34	10488.3	1.96216	1.92095
1429.34	10488.3	1.87088	1.91721
1429.35	10492.7	2.05864	1.91184
1429.35	10492.7	1.74904	1.90892
1429.36	10492.7	1.76937	1.91209
1429.36	10492.7	1.65698	1.91643
1429.37	10497.3	1.68683	1.92548
1429.37	10497.3	2.09224	1.92717
1429.38	10497.3	1.43956	1.93239
1429.38	10497.3	1.95026	1.9282
1429.38	10494.7	1.55976	1.92985
1429.39	10494.7	1.84338	1.93011
1429.39	10494.7	1.48724	1.93596
1429.4	10494.7	1.61634	1.94049
1429.4	10496.3	2.34832	1.94071
1429.41	10496.3	1.77811	1.94263
1429.41	10496.3	1.98932	1.94171
1429.42	10496.3	1.95689	1.94498
1429.42	10491.1	2.45383	1.94723
1429.43	10491.1	1.93216	1.94712
1429.44	10491.1	2.16115	1.95051
1429.44	10491.1	2.32136	1.95185
1429.44	10484.7	2.36777	1.94322
1429.45	10484.7	2.23188	1.94469
1429.45	10484.7	2.44898	1.93783
1429.46	10484.7	2.31245	1.93223
1429.46	10480.6	2.41992	1.93157
1429.47	10480.6	2.05194	1.92697
1429.47	10480.6	2.22642	1.91745
1429.48	10480.6	1.60069	1.91906
1429.48	10486.3	1.71898	1.92342
1429.49	10486.3	1.63953	1.92391
1429.49	10486.3	2.32584	1.92425
1429.5	10486.3	1.66149	1.9165
1429.51	10485.9	2.18595	1.91223
1429.51	10485.9	1.96118	1.90908
1429.52	10485.9	1.79051	1.90745
1429.52	10485.9	1.85432	1.90125
1429.53	10486.6	1.90897	1.8975
1429.53	10486.6	1.25432	1.89741
1429.54	10486.6	2.10678	1.89614
1429.54	10486.6	1.64073	1.89961
1429.55	10489.1	1.47756	1.90669
1429.55	10489.1	1.57445	1.90621
1429.56	10489.1	1.53051	1.9017
1429.56	10489.1	1.74539	1.89958
1429.56	10487.9	2.49867	1.90562
1429.57	10487.9	1.94295	1.90812
1429.58	10487.9	1.8549	1.91182
1429.58	10487.9	1.85608	1.91594
1429.59	10491.5	1.99358	1.91515
1429.59	10491.5	1.80309	1.91255
1429.6	10491.5	1.78814	1.9137
1429.6	10491.5	1.87408	1.91481
1429.61	10490.3	2.29849	1.91525
1429.61	10490.3	1.84718	1.91646
1429.62	10490.3	2.16979	1.91888
1429.62	10490.3	2.09217	1.92472
1429.62	10489.8	2.06369	1.92355
1429.63	10489.8	1.53702	1.92852
1429.63	10489.8	2.10434	1.92752
1429.64	10489.8	1.68146	1.93368
1429.64	10494.4	1.91888	1.94159
1429.65	10494.4	1.89546	1.94815
1429.65	10494.4	1.85829	1.95257
1429.66	10494.4	1.87757	1.94749
1429.66	10492.5	2.04153	1.94842
1429.67	10492.5	2.15858	1.94862
1429.67	10492.5	2.09705	1.94668
1429.68	10492.5	1.85056	1.93966
1429.69	10494.5	2.11257	1.94148
1429.69	10494.5	2.08627	1.93834
1429.69	10494.5	1.55601	1.93726
1429.7	10494.5	2.18956	1.93764
1429.7	10493.2	1.78113	1.93267
1429.71	10493.2	1.96846	1.92574
1429.71	10493.2	1.49816	1.92014
1429.72	10493.2	1.55168	1.91553
1429.72	10495.1	1.60606	1.91461
1429.73	10495.1	1.95487	1.91415
1429.73	10495.1	1.94815	1.91619
1429.74	10495.1	2.07377	1.9188
1429.74	10490.8	2.08233	1.92103
1429.75	10490.8	1.64626	1.91651
1429.76	10490.8	1.69511	1.92093
1429.76	10490.8	1.83581	1.92166
1429.77	10493.7	1.57174	1.92804
1429.77	10493.7	1.43904	1.92829
1429.78	10493.7	1.52487	1.93357
1429.78	10493.7	1.96001	1.93592
1429.79	10499.8	2.10833	1.94097
1429.79	10499.8	1.91657	1.94424
1429.8	10499.8	2.20517	1.94843
1429.8	10499.8	1.71553	1.95784
1429.81	10498	2.18076	1.9646
1429.81	10498	2.26634	1.97163
1429.81	10498	1.99152	1.97003
1429.82	10498	2.27737	1.96559
1429.83	10496.6	2.13203	1.97134
1429.83	10496.6	2.01313	1.97044
1429.84	10496.6	1.71784	1.97419
1429.84	10496.6	1.69981	1.98069
1429.85	10499.4	1.98639	1.98394
1429.85	10499.4	2.17059	1.98442
1429.86	10499.4	1.79395	1.98411
1429.86	10499.4	1.89153	1.97794
1429.87	10499.7	1.90093	1.97749
1429.87	10499.7	2.27745	1.97438
1429.88	10499.7	1.97351	1.968
1429.88	10499.7	1.94177	1.96404
1429.88	10499.7	1.84895	1.96551
1429.89	10499.7	2.18254	1.96498
1429.89	10499.7	2.64186	1.96875
1429.9	10499.7	2.15008	1.97231
1429.9	10497.8	2.0623	1.97361
1429.91	10497.8	1.83541	1.97758
1429.91	10497.8	1.87163	1.983
1429.92	10497.8	2.01033	1.98566
1429.92	10495.5	1.76014	1.9837
1429.93	10495.5	1.74509	1.98014
1429.94	10495.5	2.11571	1.98293
1429.94	10495.5	1.84495	1.98321
1429.94	10496	2.21217	1.9777
1429.95	10496	2.40615	1.97984
1429.95	10496	1.72939	1.97986
1429.96	10496	1.74908	1.98002
1429.96	10499.9	1.74657	1.97958
1429.97	10499.9	1.95448	1.98053
1429.97	10499.9	1.95922	1.9857
1429.98	10499.9	2.18036	1.98903
1429.98	10500.1	1.80613	1.99255
1429.99	10500.1	1.98229	1.99203
1429.99	10500.1	1.86482	1.99068
1430	10500.1	1.87019	1.99065
1430.01	10501.8	2.10698	1.99688
1430.01	10501.8	2.26058	1.99438
1430.02	10501.8	2.60521	1.98945
1430.02	10501.8	1.8155	1.98554
1430.03	10502	2.3875	1.98675
1430.03	10502	2.14633	1.98711
1430.04	10502	1.76465	1.98558
1430.04	10502	2.43685	1.9858
1430.05	10499.2	2.06378	1.98733
1430.05	10499.2	2.42865	1.98664
1430.06	10499.2	2.25668	1.99155
1430.06	10499.2	2.24087	1.98837
1430.06	10499.7	1.58328	1.99349
1430.07	10499.7	2.0511	1.99247
1430.08	10499.7	2.5236	1.98777
1430.08	10499.7	1.76371	1.98764
1430.09	10500	2.235	1.98488
1430.09	10500	2.64947	1.98572
1430.1	10500	2.13214	1.99265
1430.1	10500	1.83661	1.99572
1430.11	10501.2	1.84273	1.99534
1430.11	10501.2	1.67481	2.00415
1430.12	10501.2	1.802	2.00256
1430.12	10501.2	1.85513	2.00424
1430.12	10503.8	1.44804	2.00848
1430.13	10503.8	1.66354	2.01003
1430.13	10503.8	1.68564	2.00918
1430.14	10503.8	2.05126	2.00645
1430.14	10502.3	2.06167	2.00647
1430.15	10502.3	2.27827	2.00527
1430.15	10502.3	2.027	2.00172
1430.16	10502.3	2.25952	1.9991
1430.16	10498.2	2.42496	2.00087
1430.17	10498.2	2.30969	1.99968
1430.17	10498.2	1.96152	1.99946
1430.18	10498.2	1.73697	2.00325
1430.19	10494.7	2.13217	2.00372
1430.19	10494.7	2.14133	2.00935
1430.19	10494.7	1.52978	2.01285
1430.2	10494.7	1.77169	2.01178
1430.2	10494	2.19205	2.00701
1430.21	10494	1.7974	2.00825
1430.21	10494	1.9234	2.00809
1430.22	10494	1.59434	2.01198
1430.22	10496.4	2.0736	2.00998
1430.23	10496.4	1.94244	2.00999
1430.23	10496.4	2.31107	2.00675
1430.24	10496.4	1.89566	2.00663
1430.24	10495.6	1.93658	2.00517
1430.25	10495.6	2.08006	2.00727
1430.26	10495.6	2.27483	2.00922
1430.26	10495.6	1.4426	2.00328
1430.27	10503.1	1.33794	1.99946
1430.27	10503.1	1.1769	1.98747
1430.28	10503.1	1.56169	1.9833
1430.28	10503.1	1.5611	1.97301
1430.29	10505	1.80486	1.97064
1430.29	10505	2.13132	1.96735
1430.3	10505	2.0713	1.96501
1430.3	10505	2.13496	1.95956
1430.31	10504.4	2.21145	1.95488
1430.31	10504.4	1.85968	1.95331
1430.31	10504.4	2.78384	1.95204
1430.32	10504.4	1.88838	1.9547
1430.33	10504.5	1.80184	1.95326
1430.33	10504.5	2.11976	1.94816
1430.34	10504.5	1.73439	1.9485
1430.34	10504.5	1.80181	1.94647
1430.35	10507.9	2.40012	1.94225
1430.35	10507.9	2.2961	1.94013
1430.36	10507.9	2.13239	1.9377
1430.36	10507.9	2.68445	1.94012
1430.37	10508.2	1.73023	1.93929
1430.37	10508.2	2.07057	1.9463
1430.38	10508.2	2.70589	1.94645
1430.38	10508.2	2.13054	1.95579
1430.38	10506.8	1.85547	1.96358
1430.39	10506.8	1.57341	1.96888
1430.39	10506.8	2.18432	1.97003
1430.4	10506.8	2.52049	1.97599
1430.4	10503.4	1.79173	1.96983
1430.41	10503.4	1.79827	1.97075
1430.41	10503.4	2.01423	1.96711
1430.42	10503.4	1.75065	1.96063
1430.42	10500.5	1.9884	1.95975
1430.43	10500.5	2.14255	1.95776
1430.44	10500.5	1.79337	1.96252
1430.44	10500.5	2.68443	1.95702
1430.44	10490.4	2.19749	1.9554
1430.45	10490.4	2.10417	1.95974
1430.45	10490.4	1.92483	1.96082
1430.46	10490.4	1.85447	1.9584
1430.46	10489	1.73264	1.9595
1430.47	10489	2.13971	1.95827
1430.47	10489	1.75278	1.96352
1430.48	10489	1.96012	1.9619
1430.48	10489.2	1.85265	1.95905
1430.49	10489.2	1.79414	1.95747
1430.49	10489.2	1.83504	1.95358
1430.5	10489.2	2.07716	1.95511
1430.51	10489	2.06679	1.95332
1430.51	10489	1.50752	1.95481
1430.52	10489	1.874	1.95871
1430.52	10489	1.3946	1.96861
1430.53	10495.7	1.39415	1.97733
1430.53	10495.7	1.34809	1.98297
1430.54	10495.7	1.90751	1.98905
1430.54	10495.7	1.43214	1.99208
1430.55	10504	2.20087	1.98679
1430.55	10504	1.51288	1.98387
1430.56	10504	1.95657	1.98
1430.56	10504	2.09795	1.97757
1430.56	10506.2	2.11233	1.97694
1430.57	10506.2	1.85176	1.96829
1430.58	10506.2	1.906	1.9675
1430.58	10506.2	2.00851	1.96616
1430.59	10508.9	1.79753	1.96462
1430.59	10508.9	2.02986	1.9676
1430.6	10508.9	2.22343	1.96895
1430.6	10508.9	1.9185	1.96567
1430.61	10510.1	1.59098	1.96266
1430.61	10510.1	2.08699	1.96237
1430.62	10510.1	1.5912	1.95572
1430.62	10510.1	2.51007	1.95212
1430.62	10507	1.86979	1.9492
1430.63	10507	2.39183	1.94419
1430.63	10507	2.44999	1.94198
1430.64	10507	2.22158	1.94269
1430.64	10501.3	2.16679	1.9421
1430.65	10501.3	2.66421	1.93661
1430.65	10501.3	1.6556	1.92912
1430.66	10501.3	2.12023	1.92599
1430.66	10504.3	1.89221	1.92489
1430.67	10504.3	1.76978	1.92667
1430.67	10504.3	2.22058	1.92833
1430.68	10504.3	1.76102	1.92226
1430.69	10506.2	2.21772	1.91767
1430.69	10506.2	1.5765	1.91304
1430.69	10506.2	1.97746	1.90876
1430.7	10506.2	1.96838	1.90586
1430.7	10506.2	1.88061	1.90474
1430.71	10506.2	1.9483	1.90547
1430.71	10506.2	1.9084	1.90744
1430.72	10506.2	1.79875	1.90876
1430.72	10501.1	2.1247	1.90508
1430.73	10501.1	1.90967	1.91138
1430.73	10501.1	1.6553	1.91232
1430.74	10501.1	2.15083	1.91636
1430.74	10504.4	1.50322	1.91942
1430.75	10504.4	2.09124	1.922
1430.76	10504.4	1.89944	1.9179
1430.76	10504.4	2.42443	1.92465
1430.77	10501.2	1.83724	1.93307
1430.77	10501.2	2.3378	1.93043
1430.78	10501.2	2.0575	1.92971
1430.78	10501.2	2.13072	1.93412
1430.79	10497.2	2.17552	1.93884
1430.79	10497.2	2.11056	1.94101
1430.8	10497.2	1.59698	1.94355
1430.8	10497.2	1.77687	1.9423
1430.81	10496.8	1.74416	1.94963
1430.81	10496.8	1.96623	1.94999
1430.81	10496.8	1.7962	1.9538
1430.82	10496.8	1.90973	1.95098
1430.83	10497.3	1.80853	1.9503
1430.83	10497.3	1.66695	1.95216
1430.84	10497.3	1.96437	1.95672
1430.84	10497.3	2.03526	1.95933
1430.85	10496.4	1.93784	1.95742
1430.85	10496.4	2.06903	1.95882
1430.86	10496.4	1.99195	1.95766
1430.86	10496.4	2.10294	1.96177
1430.87	10494.2	2.01274	1.95811
1430.87	10494.2	1.36672	1.96105
1430.88	10494.2	1.77535	1.95098
1430.88	10494.2	2.19994	1.9506
1430.88	10495.6	1.90787	1.94584
1430.89	10495.6	1.92716	1.93511
1430.89	10495.6	1.51403	1.93173
1430.9	10495.6	1.62969	1.92609
1430.9	10501.4	1.76318	1.91989
1430.91	10501.4	1.4763	1.92604
1430.91	10501.4	1.68696	1.92743
1430.92	10501.4	2.19384	1.93207
1430.92	10499.9	1.91836	1.93305
1430.93	10499.9	1.37585	1.93362
1430.94	10499.9	1.67878	1.9302
1430.94	10499.9	1.3251	1.92822
1430.94	10504.9	2.25233	1.93032
1430.95	10504.9	1.90491	1.9292
1430.95	10504.9	1.99049	1.93063
1430.96	10504.9	1.9986	1.92757
1430.96	10506.3	2.05429	1.93211
1430.97	10506.3	1.86513	1.9269
1430.97	10506.3	1.76851	1.92876
1430.98	10506.3	2.38853	1.93128
1430.98	10501.6	2.05572	1.94068
1430.99	10501.6	2.26012	1.94467
1430.99	10501.6	2.10377	1.93996
1431	10501.6	2.09526	1.94685
1431.01	10503.6	1.66283	1.94282
1431.01	10503.6	2.74924	1.94762
1431.02	10503.6	2.3572	1.94338
1431.02	10503.6	1.60745	1.94169
1431.03	10505.7	1.32272	1.93664
1431.03	10505.7	1.8388	1.93364
1431.04	10505.7	1.82543	1.93471
1431.04	10505.7	2.1268	1.92895
1431.05	10510	1.68832	1.92834
1431.05	10510	2.07423	1.93327
1431.06	10510	2.2539	1.93576
1431.06	10510	1.9924	1.93933
1431.06	10507.5	2.48286	1.94303
1431.07	10507.5	1.82746	1.94485
1431.08	10507.5	1.78281	1.94717
1431.08	10507.5	2.09385	1.9495
1431.09	10507.3	2.46978	1.94865
1431.09	10507.3	2.06033	1.94841
1431.1	10507.3	1.83694	1.94979
1431.1	10507.3	2.36536	1.94684
1431.11	10508.3	1.80126	1.94253
1431.11	10508.3	2.0065	1.94414
1431.12	10508.3	1.71691	1.94443
1431.12	10508.3	1.88772	1.94181
1431.12	10509.4	1.49333	1.9461
1431.13	10509.4	1.83178	1.95475
1431.13	10509.4	1.91119	1.95143
1431.14	10509.4	1.36613	1.95331
1431.14	10512.1	1.87986	1.95461
1431.15	10512.1	1.59718	1.95679
1431.15	10512.1	2.03828	1.96143
1431.16	10512.1	2.2768	1.96221
1431.16	10510.9	2.26013	1.96325
1431.17	10510.9	2.36097	1.96263
1431.17	10510.9	1.86891	1.95796
1431.18	10510.9	2.27844	1.9599
1431.19	10512.1	1.41558	1.96597
1431.19	10512.1	2.01775	1.97132
1431.19	10512.1	1.7887	1.97306
1431.2	10512.1	1.86399	1.96886
1431.2	10515.1	2.11321	1.97087
1431.21	10515.1	1.57096	1.97281
1431.21	10515.1	2.40707	1.9757
1431.22	10515.1	1.38196	1.97802
1431.22	10515.6	1.98655	1.97481
1431.23	10515.6	2.37925	1.97299
1431.23	10515.6	2.85963	1.97208
1431.24	10515.6	2.05754	1.96903
1431.24	10515.8	1.67528	1.9682
1431.25	10515.8	2.19928	1.97023
1431.26	10515.8	1.68379	1.96617
1431.26	10515.8	2.3851	1.96584
1431.27	10517.5	1.99549	1.95685
1431.27	10517.5	1.66633	1.95189
1431.28	10517.5	1.82788	1.95526
1431.28	10517.5	1.75448	1.96154
1431.29	10517.8	2.23926	1.96167
1431.29	10517.8	1.59344	1.96257
1431.3	10517.8	2.04928	1.96438
1431.3	10517.8	2.09448	1.96252
1431.31	10515.8	2.02835	1.9614
1431.31	10515.8	2.10494	1.96139
1431.31	10515.8	2.34048	1.9637
1431.32	10515.8	1.97955	1.95567
1431.33	10515.9	2.14454	1.95941
1431.33	10515.9	2.04349	1.96064
1431.34	10515.9	1.58117	1.95544
1431.34	10515.9	1.94015	1.94936
1431.35	10513.8	2.17424	1.94719
1431.35	10513.8	1.64009	1.94131
1431.36	10513.8	1.63353	1.93001
1431.36	10513.8	2.15523	1.92731
1431.37	10513.7	2.1318	1.91675
1431.37	10513.7	1.7485	1.9225
1431.38	10513.7	1.79967	1.91788
1431.38	10513.7	2.64868	1.91687
1431.38	10512.7	1.86539	1.9201
1431.39	10512.7	2.0973	1.92175
1431.39	10512.7	2.05832	1.92693
1431.4	10512.7	1.73406	1.93522
1431.4	10509.9	2.0985	1.93876
1431.41	10509.9	1.84186	1.93511
1431.41	10509.9	1.58139	1.93198
1431.42	10509.9	1.6248	1.92813
1431.42	10513.9	1.72161	1.9258
1431.43	10513.9	2.11477	1.93145
1431.44	10513.9	1.98846	1.92576
1431.44	10513.9	2.21902	1.92621
1431.44	10514.8	1.5008	1.92176
1431.45	10514.8	1.82817	1.92193
1431.45	10514.8	2.10834	1.92281
1431.46	10514.8	2.18675	1.92115
1431.46	10512.6	2.2898	1.92701
1431.47	10512.6	2.2893	1.92765
1431.47	10512.6	1.54049	1.9304
1431.48	10512.6	1.58471	1.9303
1431.48	10507.3	2.29637	1.92418
1431.49	10507.3	1.74827	1.91598
1431.49	10507.3	2.17564	1.91992
1431.5	10507.3	2.30959	1.92307
1431.51	10508	1.68471	1.92128
1431.51	10508	1.62949	1.929
1431.52	10508	1.84113	1.92801
1431.52	10508	1.85603	1.92623
1431.53	10509.2	1.94846	1.93806
1431.53	10509.2	1.95668	1.93601
1431.54	10509.2	1.85243	1.93863
1431.54	10509.2	1.9158	1.93642
1431.55	10506.3	2.30934	1.93693
1431.55	10506.3	1.50077	1.93414
1431.56	10506.3	1.96136	1.93827
1431.56	10506.3	2.25309	1.94334
1431.56	10504.4	2.22574	1.93878
1431.57	10504.4	1.67174	1.93486
1431.58	10504.4	2.20532	1.93263
1431.58	10504.4	1.90658	1.92811
1431.59	10505.6	1.56886	1.92273
1431.59	10505.6	1.85551	1.92423
1431.6	10505.6	1.84076	1.92034
1431.6	10505.6	1.24317	1.92024
1431.61	10513.7	1.22402	1.92303
1431.61	10513.7	1.52848	1.92487
1431.62	10513.7	0.940593	1.92403
1431.62	10513.7	2.29692	1.92629
1431.62	10516.3	1.42119	1.92655
1431.63	10516.3	1.39118	1.93156
1431.63	10516.3	2.15867	1.92282
1431.64	10516.3	2.07723	1.92768
1431.64	10517.9	1.89017	1.9276
1431.65	10517.9	2.71657	1.92524
1431.65	10517.9	1.95488	1.92211
1431.66	10517.9	1.6696	1.91783
1431.66	10520.1	1.96046	1.91556
1431.67	10520.1	1.87167	1.91993
1431.67	10520.1	2.12521	1.91999
1431.68	10520.1	2.44005	1.91694
1431.69	10519	1.70308	1.91537
1431.69	10519	1.46191	1.91002
1431.69	10519	1.56805	1.90792
1431.7	10519	1.80536	1.91553
1431.7	10516.9	1.95302	1.91471
1431.71	10516.9	1.94531	1.91516
1431.71	10516.9	2.16356	1.91144
1431.72	10516.9	2.47134	1.90846
1431.72	10515.5	1.65993	1.91106
1431.73	10515.5	1.97673	1.91972
1431.73	10515.5	1.76022	1.92647
1431.74	10515.5	2.03146	1.93003
1431.74	10514.5	2.45612	1.93167
1431.75	10514.5	1.99284	1.92335
1431.76	10514.5	2.01873	1.91688
1431.76	10514.5	2.46348	1.91597
1431.77	10510.6	2.28534	1.91935
1431.77	10510.6	1.81565	1.91959
1431.78	10510.6	2.86144	1.91325
1431.78	10510.6	1.621	1.91332
1431.79	10508.7	2.01844	1.91818
1431.79	10508.7	2.01586	1.92234
1431.8	10508.7	1.64554	1.92357
1431.8	10508.7	1.76748	1.91977
1431.81	10510.7	2.51113	1.91721
1431.81	10510.7	2.54066	1.91111
1431.81	10510.7	1.64409	1.90594
1431.82	10510.7	1.94524	1.90177
1431.83	10510.6	1.75396	1.90994
1431.83	10510.6	1.68756	1.90811
1431.84	10510.6	1.50039	1.90714
1431.84	10510.6	1.73269	1.91016
1431.85	10514	1.54772	1.91898
1431.85	10514	2.1639	1.9182
1431.86	10514	1.9216	1.92246
1431.86	10514	1.81935	1.92957
1431.87	10511.7	2.07104	1.93354
1431.87	10511.7	2.35938	1.94448
1431.88	10511.7	1.77553	1.93988
1431.88	10511.7	2.30559	1.94178
1431.88	10512.3	1.76512	1.95182
1431.89	10512.3	2.35714	1.95145
1431.89	10512.3	2.08846	1.94502
1431.9	10512.3	1.82034	1.94949
1431.9	10514.1	1.41744	1.94539
1431.91	10514.1	1.6664	1.94423
1431.91	10514.1	1.61284	1.95067
1431.92	10514.1	2.02281	1.95119
1431.92	10516.7	1.63107	1.95068
1431.93	10516.7	1.41365	1.94893
1431.94	10516.7	1.95552	1.94472
1431.94	10516.7	1.44798	1.94979
1431.94	10519.6	2.00753	1.95614
1431.95	10519.6	2.26926	1.95936
1431.95	10519.6	1.74543	1.95758
1431.96	10519.6	2.15417	1.96114
1431.96	10517.6	1.81017	1.95698
1431.97	10517.6	1.98915	1.95486
1431.97	10517.6	2.55187	1.94386
1431.98	10517.6	2.4157	1.94283
1431.98	10512.5	2.26564	1.94012
1431.99	10512.5	2.65592	1.94047
1431.99	10512.5	1.91448	1.93912
1432	10512.5	1.33467	1.93416
1432.01	10514.3	1.65629	1.93171
1432.01	10514.3	1.59347	1.93336
1432.02	10514.3	1.97041	1.93747
1432.02	10514.3	1.86522	1.93627
1432.03	10518	1.21623	1.94304
1432.03	10518	1.95565	1.93676
1432.04	10518	2.44758	1.93444
1432.04	10518	2.27217	1.92574
1432.05	10514.4	2.0397	1.92371
1432.05	10514.4	1.92615	1.92147
1432.06	10514.4	1.24232	1.91679
1432.06	10514.4	1.34447	1.90782
1432.06	10517.8	1.73162	1.90153
1432.07	10517.8	1.80411	1.90418
1432.08	10517.8	2.49658	1.90157
1432.08	10517.8	2.02064	1.90337
1432.09	10523.3	1.80902	1.90307
1432.09	10523.3	1.87331	1.90747
1432.1	10523.3	2.74666	1.91182
1432.1	10523.3	1.76243	1.91883
1432.11	10525.7	1.67317	1.91655
1432.11	10525.7	1.94221	1.91872
1432.12	10525.7	1.92928	1.92182
1432.12	10525.7	2.04584	1.92051
1432.12	10523.5	1.83164	1.91667
1432.13	10523.5	1.61376	1.91746
1432.13	10523.5	2.40508	1.91609
1432.14	10523.5	2.12108	1.92135
1432.14	10526.4	1.42834	1.9207
1432.15	10526.4	2.34086	1.92702
1432.15	10526.4	2.30309	1.93016
1432.16	10526.4	1.83788	1.93338
1432.16	10525.3	2.31989	1.93819
1432.17	10525.3	2.01238	1.93708
1432.17	10525.3	1.82048	1.92886
1432.18	10525.3	1.94801	1.93192
1432.19	10521.8	2.01535	1.93307
1432.19	10521.8	2.21491	1.93274
1432.19	10521.8	2.10332	1.93282
1432.2	10521.8	1.89292	1.93114
1432.2	10521.4	1.62566	1.92848
1432.21	10521.4	2.31325	1.92935
1432.21	10521.4	1.52511	1.92608
1432.22	10521.4	1.94903	1.92882
1432.22	10526	1.3609	1.92514
1432.23	10526	1.55548	1.9171
1432.23	10526	1.70321	1.91616
1432.24	10526	1.79582	1.91573
1432.24	10528.6	1.89431	1.90896
1432.25	10528.6	1.95521	1.90643
1432.26	10528.6	1.74574	1.91692
1432.26	10528.6	2.18534	1.92225
1432.27	10522.8	2.87904	1.9279
1432.27	10522.8	2.16361	1.93021
1432.28	10522.8	2.49955	1.93283
1432.28	10522.8	2.22737	1.94092
1432.29	10524.9	1.38615	1.94122
1432.29	10524.9	1.13961	1.93354
1432.3	10524.9	1.81088	1.93043
1432.3	10524.9	1.41956	1.92648
1432.31	10533	1.2949	1.92466
1432.31	10533	1.60546	1.92552
1432.31	10533	1.90511	1.92812
1432.32	10533	1.91133	1.93612
1432.33	10531.6	1.68208	1.93655
1432.33	10531.6	1.93584	1.92899
1432.34	10531.6	1.65657	1.92385
1432.34	10531.6	1.94542	1.92415
1432.35	10532.4	2.17202	1.92432
1432.35	10532.4	2.25516	1.91656
1432.36	10532.4	1.93358	1.91817
1432.36	10532.4	2.141	1.92053
1432.37	10533.3	2.1331	1.92221
1432.37	10533.3	1.9381	1.92252
1432.38	10533.3	1.97214	1.9256
1432.38	10533.3	1.85512	1.92428
1432.38	10525.7	2.1666	1.92898
1432.39	10525.7	2.29703	1.92566
1432.39	10525.7	2.29176	1.91888
1432.4	10525.7	2.72614	1.92279
1432.4	10518.3	2.138	1.91951
1432.41	10518.3	1.74185	1.91419
1432.41	10518.3	2.15219	1.91454
1432.42	10518.3	1.50088	1.91444
1432.42	10519.3	1.19292	1.91389
1432.43	10519.3	1.94023	1.91207
1432.44	10519.3	1.52926	1.91177
1432.44	10519.3	1.923	1.91524
1432.44	10523.5	1.45601	1.91216
1432.45	10523.5	1.83773	1.91257
1432.45	10523.5	2.00037	1.9102
1432.46	10523.5	1.83296	1.91602
1432.46	10525.3	1.82467	1.91503
1432.47	10525.3	2.08676	1.92241
1432.47	10525.3	1.61735	1.91868
1432.48	10525.3	1.7397	1.92771
1432.48	10529.1	2.32095	1.93226
1432.49	10529.1	2.22209	1.93294
1432.49	10529.1	1.97182	1.93196
1432.5	10529.1	1.65885	1.93212
1432.51	10524.9	2.39475	1.93499
1432.51	10524.9	2.19448	1.93841
1432.52	10524.9	2.16442	1.93337
1432.52	10524.9	2.20282	1.9353
1432.53	10519.6	2.13027	1.93425
1432.53	10519.6	2.03375	1.92758
1432.54	10519.6	1.98538	1.92809
1432.54	10519.6	1.67217	1.93105
1432.55	10523.6	1.95837	1.94297
1432.55	10523.6	1.64009	1.9428
1432.56	10523.6	1.74291	1.94902
1432.56	10523.6	1.32902	1.96293
1432.56	10526.6	1.60695	1.97386
1432.57	10526.6	2.53922	1.97955
1432.58	10526.6	1.8484	1.98567
1432.58	10526.6	1.73295	1.99091
1432.59	10530	1.50148	1.99461
1432.59	10530	1.83908	1.99759
1432.6	10530	1.8902	2.00148
1432.6	10530	1.96284	1.99807
1432.61	10531.8	1.92532	1.99942
1432.61	10531.8	1.91164	2.00744
1432.62	10531.8	2.11163	2.00539
1432.62	10531.8	1.96107	2.00578
1432.62	10532.6	2.35667	2.00936
1432.63	10532.6	1.69794	2.0113
1432.63	10532.6	2.08882	2.01857
1432.64	10532.6	2.06999	2.01749
1432.64	10533.3	1.43623	2.01424
1432.65	10533.3	1.8225	2.00405
1432.65	10533.3	2.00964	1.99686
1432.66	10533.3	1.76596	1.99053
1432.66	10536.4	1.87297	1.99167
1432.67	10536.4	2.30985	1.98705
1432.67	10536.4	1.95729	1.98908
1432.68	10536.4	1.63694	1.99787
1432.69	10535	1.91698	1.99839
1432.69	10535	2.36635	2.00565
1432.69	10535	1.90356	2.00882
1432.7	10535	2.14497	2.0134
1432.7	10534.6	1.65315	2.01482
1432.71	10534.6	2.21412	2.00982
1432.71	10534.6	2.21296	2.00764
1432.72	10534.6	2.27018	2.00984
1432.72	10536.4	1.57299	2.0083
1432.73	10536.4	2.27241	2.01556
1432.73	10536.4	2.01554	2.01841
1432.74	10536.4	1.77189	2.01915
1432.74	10540.3	1.69618	2.01801
1432.75	10540.3	1.91033	2.01898
1432.76	10540.3	2.24528	2.02423
1432.76	10540.3	2.09083	2.01802
1432.77	10537.6	1.67649	2.01685
1432.77	10537.6	3.07387	2.01515
1432.78	10537.6	2.05812	2.01438
1432.78	10537.6	1.82557	2.01513
1432.79	10537.8	2.27867	2.0107
1432.79	10537.8	1.68544	2.00898
1432.8	10537.8	2.34349	2.00671
1432.8	10537.8	1.7941	2.00329
1432.81	10536.3	2.04745	2.00042
1432.81	10536.3	2.69972	2.00483
1432.81	10536.3	2.70951	2.01235
1432.82	10536.3	2.47999	2.01612
1432.83	10527.6	2.52976	2.00969
1432.83	10527.6	2.21111	2.01324
1432.84	10527.6	2.30903	2.01784
1432.84	10527.6	1.95756	2.02272
1432.85	10525.3	2.33842	2.02815
1432.85	10525.3	1.82795	2.0358
1432.86	10525.3	2.3911	2.04455
1432.86	10525.3	2.7439	2.04713
1432.87	10522.2	1.93391	2.05591
1432.87	10522.2	2.17198	2.0526
1432.88	10522.2	2.30058	2.04781
1432.88	10522.2	2.1681	2.04002
1432.88	10518.3	2.58868	2.03758
1432.89	10518.3	2.05731	2.03647
1432.89	10518.3	1.96962	2.03764
1432.9	10518.3	1.26261	2.0437
1432.9	10522.1	1.99999	2.04925
1432.91	10522.1	1.49836	2.0532
1432.91	10522.1	1.85645	2.05966
1432.92	10522.1	1.68566	2.06399
1432.92	10525.7	1.7066	2.06204
1432.93	10525.7	2.08035	2.06485
1432.94	10525.7	1.99318	2.0691
1432.94	10525.7	2.26172	2.07051
1432.94	10524.6	2.24308	2.07026
1432.95	10524.6	1.91886	2.07433
1432.95	10524.6	1.98174	2.07492
1432.96	10524.6	1.4953	2.08049
1432.96	10528.1	1.61216	2.07474
1432.97	10528.1	2.04665	2.07232
1432.97	10528.1	1.93179	2.07065
1432.98	10528.1	2.35014	2.07266
1432.98	10526.5	2.02819	2.06201
1432.99	10526.5	2.39499	2.06171
1432.99	10526.5	2.107	2.06184
1433	10526.5	2.07047	2.06196
1433.01	10523.3	2.18869	2.06172
1433.01	10523.3	1.76797	2.05629
1433.02	10523.3	2.07553	2.04918
1433.02	10523.3	1.99301	2.05239
1433.03	10523.9	2.12564	2.03722
1433.03	10523.9	2.20548	2.03247
1433.04	10523.9	1.58677	2.02845
1433.04	10523.9	1.81128	2.02595
1433.05	10530	1.44315	2.02761
1433.05	10530	1.61278	2.02551
1433.06	10530	1.35	2.01994
1433.06	10530	2.18877	2.01853
1433.06	10527.3	2.08782	2.01038
1433.07	10527.3	1.98827	2.00179
1433.08	10527.3	1.88969	1.99443
1433.08	10527.3	2.20696	1.9865
1433.09	10527	2.1971	1.98683
1433.09	10527	1.99438	1.98065
1433.1	10527	2.38822	1.9822
1433.1	10527	2.6622	1.97894
1433.11	10520.7	2.84703	1.98439
1433.11	10520.7	2.18598	1.98269
1433.12	10520.7	2.79861	1.97185
1433.12	10520.7	1.77688	1.97435
1433.12	10526.2	1.47696	1.97745
1433.13	10526.2	1.56982	1.97231
1433.13	10526.2	1.45222	1.96819
1433.14	10526.2	1.97634	1.96018
1433.14	10525.7	2.1887	1.97367
1433.15	10525.7	2.04812	1.97231
1433.15	10525.7	2.38322	1.99043
1433.16	10525.7	2.40819	1.9876
1433.16	10519.7	2.41824	1.99429
1433.17	10519.7	2.3109	1.99897
1433.17	10519.7	2.11262	2.00493
1433.18	10519.7	2.24111	2.01396
1433.19	10516.1	2.06585	2.01606
1433.19	10516.1	2.0595	2.0149
1433.19	10516.1	2.34129	2.01289
1433.2	10516.1	2.3144	2.00879
1433.2	10515.3	2.20503	2.00839
1433.21	10515.3	2.21581	2.00577
1433.21	10515.3	1.6328	2.01189
1433.22	10515.3	1.96896	2.01763
1433.22	10512.9	2.10103	2.01782
1433.23	10512.9	1.77573	2.01681
1433.23	10512.9	1.19683	2.00503
1433.24	10512.9	1.98544	2.00177
1433.24	10514.7	1.78478	1.99754
1433.25	10514.7	1.70846	1.99618
1433.26	10514.7	1.88653	1.99752
1433.26	10514.7	1.69681	2.00139
1433.27	10521.4	1.37246	2.00498
1433.27	10521.4	2.00049	2.00738
1433.28	10521.4	1.54183	2.00736
1433.28	10521.4	1.579	2.00543
1433.29	10527	1.41878	2.00277
1433.29	10527	2.02688	2.01137
1433.3	10527	1.85319	2.01386
1433.3	10527	2.13103	2.02078
1433.31	10531.2	1.2319	2.02787
1433.31	10531.2	1.9043	2.03561
1433.31	10531.2	1.87663	2.03662
1433.32	10531.2	1.84172	2.04089
1433.33	10534.4	1.73734	2.03562
1433.33	10534.4	1.72817	2.03653
1433.34	10534.4	2.24518	2.03666
1433.34	10534.4	1.68444	2.0313
1433.35	10531.8	2.11398	2.0311
1433.35	10531.8	2.00926	2.02577
1433.36	10531.8	2.37804	2.02143
1433.36	10531.8	2.22026	2.01243
1433.37	10527.7	1.64899	2.00657
1433.37	10527.7	2.18554	1.99263
1433.38	10527.7	2.4858	1.99339
1433.38	10527.7	1.78112	2.00025
1433.38	10530.6	1.75247	2.00271
1433.39	10530.6	1.77936	2.00732
1433.39	10530.6	3.41935	2.00498
1433.4	10530.6	1.83244	1.99689
1433.4	10526.5	3.09243	1.99491
1433.41	10526.5	1.71418	1.99765
1433.41	10526.5	2.17463	1.99139
1433.42	10526.5	2.3286	1.98909
1433.42	10526	2.28841	1.99142
1433.43	10526	2.61786	1.99566
1433.44	10526	2.29287	1.99211
1433.44	10526	1.87617	1.99105
1433.44	10529.4	2.05881	1.99151
1433.45	10529.4	1.82846	1.98425
1433.45	10529.4	1.8785	1.97768
1433.46	10529.4	1.71752	1.98174
1433.46	10531.8	2.11319	1.97964
1433.47	10531.8	2.19151	1.98234
1433.47	10531.8	2.06659	1.98368
1433.48	10531.8	1.82934	1.98916
1433.48	10538.6	1.15996	1.99661
1433.49	10538.6	1.69989	2.01051
1433.49	10538.6	1.96701	2.01131
1433.5	10538.6	1.96998	2.01169
1433.51	10536.3	2.20594	2.01278
1433.51	10536.3	2.579	2.01578
1433.52	10536.3	2.13072	2.01946
1433.52	10536.3	2.31819	2.03059
1433.53	10526.9	1.99085	2.03055
1433.53	10526.9	1.93085	2.04265
1433.54	10526.9	1.93656	2.04541
1433.54	10526.9	2.45569	2.05551
1433.55	10525.2	2.06242	2.05977
1433.55	10525.2	2.14197	2.06129
1433.56	10525.2	2.32899	2.05848
1433.56	10525.2	2.13212	2.06822
1433.56	10516.3	2.29059	2.0662
1433.57	10516.3	2.51952	2.06643
1433.58	10516.3	1.45521	2.06884
1433.58	10516.3	1.98162	2.0744
1433.59	10519.7	2.2203	2.07584
1433.59	10519.7	1.65564	2.07229
1433.6	10519.7	1.97434	2.08114
1433.6	10519.7	1.84969	2.08311
1433.61	10521.3	2.22441	2.08138
1433.61	10521.3	1.93747	2.0839
1433.62	10521.3	1.59472	2.07676
1433.62	10521.3	1.39022	2.0759
1433.62	10524.7	1.8539	2.07325
1433.63	10524.7	2.16959	2.06566
1433.63	10524.7	1.818	2.0643
1433.64	10524.7	1.91785	2.06381
1433.64	10527.8	1.74001	2.06471
1433.65	10527.8	1.3722	2.04962
1433.65	10527.8	1.84813	2.05025
1433.66	10527.8	2.65976	2.04259
1433.66	10528.7	1.77628	2.0459
1433.67	10528.7	2.186	2.04621
1433.67	10528.7	2.54589	2.04361
1433.68	10528.7	2.54077	2.04728
1433.69	10526.4	1.8827	2.04059
1433.69	10526.4	1.9591	2.03599
1433.69	10526.4	2.10595	2.03929
1433.7	10526.4	1.60736	2.04456
1433.7	10528.6	1.65059	2.05454
1433.71	10528.6	2.61562	2.05709
1433.71	10528.6	2.00395	2.06136
1433.72	10528.6	1.90525	2.06174
1433.72	10525.3	2.10401	2.05973
1433.73	10525.3	2.65454	2.05688
1433.73	10525.3	2.52825	2.05742
1433.74	10525.3	2.60069	2.06159
1433.74	10523.7	2.06625	2.06051
1433.75	10523.7	1.823	2.06201
1433.76	10523.7	1.81859	2.05985
1433.76	10523.7	2.19006	2.05716
1433.77	10523.1	2.06796	2.04988
1433.77	10523.1	2.4965	2.04853
1433.78	10523.1	1.99725	2.04833
1433.78	10523.1	2.76357	2.05512
1433.79	10521.4	1.85746	2.05639
1433.79	10521.4	2.43889	2.05701
1433.8	10521.4	2.45767	2.05085
1433.8	10521.4	2.00689	2.0564
1433.81	10527.8	1.84624	2.05834
1433.81	10527.8	2.21586	2.04954
1433.81	10527.8	1.70082	2.04485
1433.82	10527.8	1.89915	2.03767
1433.83	10531.3	2.08591	2.03255
1433.83	10531.3	2.29902	2.0381
1433.84	10531.3	1.87299	2.03247
1433.84	10531.3	1.88668	2.03166
1433.85	10526.3	2.57868	2.03919
1433.85	10526.3	2.3131	2.03827
1433.86	10526.3	1.83447	2.04033
1433.86	10526.3	2.63258	2.04299
1433.87	10528.3	1.4992	2.04753
1433.87	10528.3	1.56189	2.05104
1433.88	10528.3	1.91808	2.06068
1433.88	10528.3	1.71875	2.06381
1433.88	10528.5	1.64426	2.06715
1433.89	10528.5	1.70296	2.06927
1433.89	10528.5	1.86978	2.07076
1433.9	10528.5	1.89532	2.07832
1433.9	10528.2	1.89587	2.08269
1433.91	10528.2	2.31859	2.08309
1433.91	10528.2	2.04869	2.07535
1433.92	10528.2	2.20634	2.07596
1433.92	10525.5	2.06599	2.06646
1433.93	10525.5	2.65869	2.05566
1433.94	10525.5	1.94191	2.04684
1433.94	10525.5	1.82834	2.04534
1433.94	10522.4	2.21002	2.04095
1433.95	10522.4	2.59119	2.03941
1433.95	10522.4	2.83656	2.04272
1433.96	10522.4	2.13512	2.04283
1433.96	10517.7	2.14944	2.03674
1433.97	10517.7	2.15179	2.03382
1433.97	10517.7	1.98817	2.03454
1433.98	10517.7	1.77837	2.03121
1433.98	10519.9	1.88426	2.02251
1433.99	10519.9	1.58145	2.01435
1433.99	10519.9	1.59066	2.00991
1434	10519.9	2.11788	2.01082
1434.01	10522.5	1.75273	2.01475
1434.01	10522.5	1.9336	2.01385
1434.02	10522.5	1.84346	2.01213
1434.02	10522.5	1.99505	2.0133
1434.03	10521.5	2.29788	2.00335
1434.03	10521.5	2.67658	2.00341
1434.04	10521.5	2.05906	1.99361
1434.04	10521.5	1.99884	1.99605
1434.05	10523	1.83395	1.99027
1434.05	10523	2.62305	1.98792
1434.06	10523	2.33813	1.99189
1434.06	10523	1.43969	1.99669
1434.06	10528.2	1.65807	1.99572
1434.07	10528.2	1.56597	1.99756
1434.08	10528.2	2.00233	1.99567
1434.08	10528.2	2.0158	1.99043
1434.09	10527.8	1.41324	1.99029
1434.09	10527.8	2.13779	1.9949
1434.1	10527.8	2.41678	1.99824
1434.1	10527.8	1.88086	1.99635
1434.11	10525.1	2.05776	1.99523
1434.11	10525.1	2.49377	1.99721
1434.12	10525.1	2.39547	1.98981
1434.12	10525.1	1.94937	2.00334
1434.12	10522.6	2.36361	2.0152
1434.13	10522.6	2.17053	2.02356
1434.13	10522.6	2.5065	2.03058
1434.14	10522.6	2.03222	2.03819
1434.14	10518.1	2.06879	2.04281
1434.15	10518.1	2.50366	2.04652
1434.15	10518.1	1.81317	2.05131
1434.16	10518.1	1.88844	2.05775
1434.16	10520.5	1.87763	2.05907
1434.17	10520.5	1.83794	2.05802
1434.17	10520.5	1.22709	2.05636
1434.18	10520.5	1.4552	2.05824
1434.19	10524.8	1.64991	2.04939
1434.19	10524.8	1.73104	2.05244
1434.19	10524.8	1.51525	2.0553
1434.2	10524.8	1.95115	2.05136
1434.2	10526.6	1.94082	2.0471
1434.21	10526.6	1.66233	2.04571
1434.21	10526.6	2.00049	2.04344
1434.22	10526.6	1.70911	2.04304
1434.22	10526.8	1.97811	2.04321
1434.23	10526.8	1.7672	2.04672
1434.23	10526.8	1.77633	2.05009
1434.24	10526.8	1.7038	2.04513
1434.24	10532.8	2.15254	2.0473
1434.25	10532.8	2.158	2.04831
1434.26	10532.8	2.21959	2.04525
1434.26	10532.8	1.72792	2.04598
1434.27	10535.6	2.01674	2.04362
1434.27	10535.6	2.18558	2.04266
1434.28	10535.6	1.49157	2.03719
1434.28	10535.6	2.00319	2.03249
1434.29	10537.2	1.77434	2.01894
1434.29	10537.2	2.10317	2.0143
1434.3	10537.2	1.85566	2.01133
1434.3	10537.2	2.21992	2.01526
1434.31	10536.6	2.40805	2.0108
1434.31	10536.6	2.33093	2.00837
1434.31	10536.6	2.11826	2.0145
1434.32	10536.6	1.88683	2.01668
1434.33	10537.6	1.70772	2.01759
1434.33	10537.6	1.55631	2.01928
1434.34	10537.6	2.28558	2.02534
1434.34	10537.6	2.3386	2.03135
1434.35	10536.3	2.22398	2.03534
1434.35	10536.3	2.38722	2.03209
1434.36	10536.3	2.20044	2.03877
1434.36	10536.3	2.03424	2.03534
1434.37	10533.3	1.8856	2.02649
1434.37	10533.3	2.86553	2.01928
1434.38	10533.3	2.75971	2.01892
1434.38	10533.3	2.76205	2.01455
1434.38	10527.1	2.42777	2.01173
1434.39	10527.1	2.413	2.00228
1434.39	10527.1	2.16986	1.99834
1434.4	10527.1	2.24461	1.99755
1434.4	10526	2.37929	1.9946
1434.41	10526	2.5463	2.00082
1434.41	10526	2.45144	2.00286
1434.42	10526	1.94262	1.99997
1434.42	10527.9	2.03898	2.00867
1434.43	10527.9	2.25545	2.01778
1434.44	10527.9	1.76525	2.02881
1434.44	10527.9	2.25	2.02992
1434.44	10526.5	2.11737	2.03262
1434.45	10526.5	1.81195	2.03631
1434.45	10526.5	2.16089	2.03588
1434.46	10526.5	2.69622	2.03573
1434.46	10522.7	1.90573	2.04242
1434.47	10522.7	2.10856	2.04224
1434.47	10522.7	2.16919	2.04649
1434.48	10522.7	2.34284	2.04918
1434.48	10523	2.11862	2.05424
1434.49	10523	1.38368	2.05411
1434.49	10523	1.8005	2.05389
1434.5	10523	1.69242	2.04789
1434.51	10526.9	1.80929	2.04068
1434.51	10526.9	1.82567	2.04425
1434.52	10526.9	1.69553	2.04398
1434.52	10526.9	1.74635	2.04151
1434.53	10533.6	1.44325	2.04058
1434.53	10533.6	1.82235	2.04234
1434.54	10533.6	1.30818	2.04028
1434.54	10533.6	1.59089	2.04513
1434.55	10534.9	1.69911	2.04416
1434.55	10534.9	2.23071	2.04355
1434.56	10534.9	2.17266	2.0409
1434.56	10534.9	2.09282	2.03455
1434.56	10534.5	2.05801	2.03473
1434.57	10534.5	1.87891	2.03553
1434.58	10534.5	1.65767	2.03536
1434.58	10534.5	2.17261	2.03707
1434.59	10531.3	2.62802	2.03736
1434.59	10531.3	2.02024	2.02975
1434.6	10531.3	2.54132	2.02756
1434.6	10531.3	2.08796	2.0316
1434.61	10528.9	2.55537	2.03457
1434.61	10528.9	1.71206	2.03746
1434.62	10528.9	1.59954	2.04225
1434.62	10528.9	1.66735	2.0401
1434.62	10531.4	1.91304	2.02873
1434.63	10531.4	1.92229	2.01997
1434.63	10531.4	1.88507	2.01853
1434.64	10531.4	1.55243	2.01613
1434.64	10535	1.63446	2.01555
1434.65	10535	1.98915	2.01387
1434.65	10535	2.20543	2.00916
1434.66	10535	2.4413	2.00173
1434.66	10533.3	2.09465	1.99149
1434.67	10533.3	1.58556	1.98853
1434.67	10533.3	2.71633	1.99347
1434.68	10533.3	2.14721	1.99726
1434.69	10529.7	2.56939	1.99012
1434.69	10529.7	1.76271	2.00061
1434.69	10529.7	2.00295	1.99529
1434.7	10529.7	1.88879	1.99105
1434.7	10530	1.90732	1.9876
1434.71	10530	1.9257	1.98283
1434.71	10530	2.3381	1.96995
1434.72	10530	1.98169	1.97466
1434.72	10527.1	2.13885	1.97258
1434.73	10527.1	2.24988	1.97015
1434.73	10527.1	2.27836	1.96429
1434.74	10527.1	1.76329	1.96964
1434.74	10527.8	1.68159	1.97555
1434.75	10527.8	1.54659	1.97962
1434.76	10527.8	1.42915	1.98308
1434.76	10527.8	2.58006	1.98315
1434.77	10529.5	1.70095	1.98577
1434.77	10529.5	1.76783	1.99294
1434.78	10529.5	2.09099	2.00008
1434.78	10529.5	1.66945	2.00345
1434.79	10531.6	1.79542	1.9989
1434.79	10531.6	2.26421	2.00202
1434.8	10531.6	2.00464	2.00822
1434.8	10531.6	1.79392	2.00986
1434.81	10535.3	1.95296	2.01003
1434.81	10535.3	1.76601	2.00967
1434.81	10535.3	2.34984	2.01127
1434.82	10535.3	2.19831	2.00953
1434.83	10536.7	1.87001	2.01529
1434.83	10536.7	1.88013	2.01602
1434.84	10536.7	1.58571	2.01518
1434.84	10536.7	1.51766	2.01475
1434.85	10538	2.11739	2.01626
1434.85	10538	2.63166	2.00762
1434.86	10538	2.68671	2.00353
1434.86	10538	2.49297	1.99557
1434.87	10534.4	2.51788	1.99698
1434.87	10534.4	1.66867	2.00415
1434.88	10534.4	1.71729	2.00719
1434.88	10534.4	1.8746	2.00482
1434.88	10533.7	2.61684	2.00923
1434.89	10533.7	2.18511	2.01089
1434.89	10533.7	2.3541	2.01133
1434.9	10533.7	2.0001	2.01417
1434.9	10531.8	1.76957	2.01499
1434.91	10531.8	1.62832	2.01652
1434.91	10531.8	1.51283	2.0165
1434.92	10531.8	2.15198	2.0129
1434.92	10529.7	2.44145	2.01613
1434.93	10529.7	2.42214	2.01145
1434.94	10529.7	1.5344	2.00808
1434.94	10529.7	2.82444	1.99982
1434.94	10528.2	1.71253	2.00372
1434.95	10528.2	1.68907	1.99891
1434.95	10528.2	1.46381	2.00167
1434.96	10528.2	1.67927	1.99862
1434.96	10534.7	1.39541	2.00045
1434.97	10534.7	2.38092	1.99524
1434.97	10534.7	1.89867	1.99371
1434.98	10534.7	1.92403	1.99456
1434.98	10536.8	1.75022	1.99718
1434.99	10536.8	2.65945	1.99825
1434.99	10536.8	1.98039	1.99823
1435	10536.8	2.21205	1.99879
1435.01	10534.6	2.04159	2.00361
1435.01	10534.6	1.81585	2.00658
1435.02	10534.6	2.09059	2.00486
1435.02	10534.6	2.42039	2.00721
1435.03	10529.8	2.46722	2.01355
1435.03	10529.8	1.78354	2.01315
1435.04	10529.8	1.36248	2.02168
1435.04	10529.8	1.62303	2.02681
1435.05	10531.1	2.21725	2.02756
1435.05	10531.1	1.86476	2.03029
1435.06	10531.1	2.24833	2.03536
1435.06	10531.1	2.13639	2.03538
1435.06	10528	2.25432	2.03813
1435.07	10528	1.88237	2.03038
1435.08	10528	2.46006	2.02561
1435.08	10528	1.73153	2.02804
1435.09	10526.4	2.08803	2.0278
1435.09	10526.4	2.5844	2.0313
1435.1	10526.4	2.17304	2.03585
1435.1	10526.4	1.66829	2.0304
1435.11	10530.3	1.67539	2.02164
1435.11	10530.3	1.75102	2.01122
1435.12	10530.3	1.85492	2.00809
1435.12	10530.3	2.32351	2.00005
1435.12	10530	1.97426	1.99996
1435.13	10530	1.67388	1.9973
1435.13	10530	2.3678	1.99537
1435.14	10530	2.05259	1.98837
1435.14	10532.7	1.5964	1.98648
1435.15	10532.7	1.92187	1.9838
1435.15	10532.7	2.07146	1.98313
1435.16	10532.7	2.36065	1.98519
1435.16	10527.7	2.43866	1.98693
1435.17	10527.7	1.73073	1.99224
1435.17	10527.7	1.91217	1.99456
1435.18	10527.7	2.24323	1.9876
1435.19	10530.5	1.80684	1.98323
1435.19	10530.5	1.73515	1.98268
1435.19	10530.5	2.157	1.97443
1435.2	10530.5	1.51677	1.97781
1435.2	10534	2.16754	1.9877
1435.21	10534	1.59936	1.99672
1435.21	10534	2.11121	1.99567
1435.22	10534	1.81163	1.99818
1435.22	10532.6	1.82738	1.99207
1435.23	10532.6	2.22428	1.98667
1435.23	10532.6	2.51421	1.98533
1435.24	10532.6	2.38714	1.98207
1435.24	10531.8	1.76069	1.97498
1435.25	10531.8	1.73852	1.96899
1435.26	10531.8	2.03356	1.96142
1435.26	10531.8	1.72852	1.95915
1435.27	10533.9	2.40654	1.96434
1435.27	10533.9	1.93896	1.96135
1435.28	10533.9	2.408	1.96015
1435.28	10533.9	2.05034	1.95452
1435.29	10532.5	2.53124	1.95628
1435.29	10532.5	2.31317	1.96126
1435.3	10532.5	2.34038	1.96746
1435.3	10532.5	2.28024	1.96745
1435.31	10528.8	2.30532	1.96866
1435.31	10528.8	1.95587	1.9677
1435.31	10528.8	2.04338	1.96836
1435.32	10528.8	1.5675	1.96837
1435.33	10529.5	1.71582	1.96631
1435.33	10529.5	2.11616	1.96139
1435.34	10529.5	1.85579	1.95999
1435.34	10529.5	1.93918	1.95689
1435.35	10523.8	1.97698	1.95164
1435.35	10523.8	1.56683	1.95195
1435.36	10523.8	1.74692	1.95399
1435.36	10523.8	1.63436	1.96412
1435.37	10525.2	2.17664	1.97416
1435.37	10525.2	1.70622	1.97597
1435.38	10525.2	1.65918	1.96681
1435.38	10525.2	1.4491	1.96863
1435.38	10530.3	1.67958	1.96902
1435.39	10530.3	1.90942	1.96412
1435.39	10530.3	1.99472	1.95886
1435.4	10530.3	2.08342	1.96706
1435.4	10529.5	1.93202	1.96633
1435.41	10529.5	1.97725	1.96634
1435.41	10529.5	1.80488	1.96501
1435.42	10529.5	2.04889	1.95965
1435.42	10529.3	2.38625	1.95945
1435.43	10529.3	1.73877	1.96236
1435.44	10529.3	1.98061	1.95989
1435.44	10529.3	1.47862	1.95893
1435.44	10535.5	1.99167	1.95786
1435.45	10535.5	2.0536	1.95605
1435.45	10535.5	2.68783	1.95805
1435.46	10535.5	2.37502	1.95023
1435.46	10535.9	1.57265	1.95217
1435.47	10535.9	1.64898	1.95225
1435.47	10535.9	1.76463	1.95106
1435.48	10535.9	1.35278	1.94831
1435.48	10536.9	1.78905	1.94577
1435.49	10536.9	1.42086	1.94175
1435.49	10536.9	1.94323	1.93295
1435.5	10536.9	1.37513	1.92908
1435.51	10539.2	1.44745	1.92814
1435.51	10539.2	1.81204	1.92571
1435.52	10539.2	2.34062	1.93008
1435.52	10539.2	1.78821	1.92239
1435.53	10539.9	2.29981	1.92039
1435.53	10539.9	1.89813	1.91734
1435.54	10539.9	1.96111	1.9103
1435.54	10539.9	1.86538	1.90367
1435.55	10536.4	2.24943	1.89984
1435.55	10536.4	2.21647	1.89478
1435.56	10536.4	1.98692	1.88841
1435.56	10536.4	2.15141	1.87976
1435.56	10533.5	2.20271	1.87958
1435.57	10533.5	2.25576	1.87849
1435.58	10533.5	1.6738	1.88328
1435.58	10533.5	1.96346	1.88678
1435.59	10535.1	1.59052	1.88605
1435.59	10535.1	1.77506	1.8859
1435.6	10535.1	2.05388	1.89235
1435.6	10535.1	2.20389	1.88712
1435.61	10534.6	1.87487	1.88919
1435.61	10534.6	2.69846	1.89396
1435.62	10534.6	2.76459	1.89657
1435.62	10534.6	2.03791	1.89925
1435.62	10534.8	1.39869	1.9
1435.63	10534.8	2.15818	1.90323
1435.63	10534.8	1.71304	1.90502
1435.64	10534.8	1.87331	1.90629
1435.64	10535.8	1.52062	1.90924
1435.65	10535.8	2.42472	1.90443
1435.65	10535.8	1.84868	1.90033
1435.66	10535.8	2.07159	1.90013
1435.66	10530.2	2.22706	1.90043
1435.67	10530.2	1.89732	1.90559
1435.67	10530.2	1.71053	1.90204
1435.68	10530.2	2.20567	1.89437
1435.69	10529	1.99394	1.89473
1435.69	10529	1.70934	1.89616
1435.69	10529	1.62757	1.90264
1435.7	10529	1.97429	1.90388
1435.7	10529.1	1.71867	1.90653
1435.71	10529.1	1.37784	1.90376
1435.71	10529.1	1.79461	1.90672
1435.72	10529.1	2.11969	1.91475
1435.72	10526.1	1.69129	1.91945
1435.73	10526.1	1.54949	1.92716
1435.73	10526.1	1.96776	1.93353
1435.74	10526.1	2.10885	1.93218
1435.74	10527.1	1.4985	1.93628
1435.75	10527.1	1.36922	1.93856
1435.76	10527.1	1.64422	1.94549
1435.76	10527.1	1.78768	1.95272
1435.77	10528.9	2.1695	1.95229
1435.77	10528.9	1.63012	1.94971
1435.78	10528.9	1.73665	1.95123
1435.78	10528.9	2.10003	1.94999
1435.79	10535.7	1.33989	1.94412
1435.79	10535.7	1.86155	1.94068
1435.8	10535.7	1.92636	1.93805
1435.8	10535.7	1.82902	1.93091
1435.81	10541.6	1.63645	1.92585
1435.81	10541.6	1.43186	1.92454
1435.81	10541.6	1.93817	1.92741
1435.82	10541.6	1.93311	1.9268
1435.83	10549.4	2.05165	1.92254
1435.83	10549.4	2.06856	1.92391
1435.84	10549.4	2.04262	1.92422
1435.84	10549.4	1.84074	1.92832
1435.85	10550.3	2.59093	1.92793
1435.85	10550.3	1.44879	1.92825
1435.86	10550.3	1.77586	1.92329
1435.86	10550.3	2.22833	1.92424
1435.87	10549.4	1.89803	1.91862
1435.87	10549.4	2.4475	1.91411
1435.88	10549.4	1.78157	1.91066
1435.88	10549.4	1.98545	1.91698
1435.88	10551.2	1.63048	1.91275
1435.89	10551.2	1.80758	1.91511
1435.89	10551.2	2.20746	1.91935
1435.9	10551.2	1.50851	1.92795
1435.9	10555.2	1.66974	1.92276
1435.91	10555.2	1.91157	1.92067
1435.91	10555.2	2.00797	1.91556
1435.92	10555.2	2.32557	1.91067
1435.92	10557.9	1.69001	1.90791
1435.93	10557.9	1.61237	1.91363
1435.94	10557.9	1.77498	1.90722
1435.94	10557.9	2.12537	1.90174
1435.94	10554	2.13225	1.90801
1435.95	10554	2.11747	1.90965
1435.95	10554	2.32154	1.90592
1435.96	10554	2.40748	1.91398
1435.96	10550.4	2.67391	1.92012
1435.97	10550.4	2.38399	1.92862
1435.97	10550.4	2.1232	1.93033
1435.98	10550.4	2.5432	1.9384
1435.98	10549.9	1.99684	1.94899
1435.99	10549.9	1.65239	1.95001
1435.99	10549.9	1.83489	1.95504
1436	10549.9	2.17328	1.95919
1436.01	10548.8	2.0759	1.96619
1436.01	10548.8	2.17705	1.96778
1436.02	10548.8	1.76889	1.97211
1436.02	10548.8	2.07952	1.97114
1436.03	10546.6	1.94176	1.98073
1436.03	10546.6	2.17482	1.98568
1436.04	10546.6	1.30494	1.9843
1436.04	10546.6	1.61369	1.9944
1436.05	10547.3	1.60042	1.99192
1436.05	10547.3	1.52804	1.99347
1436.06	10547.3	1.70531	1.99143
1436.06	10547.3	1.8549	1.99939
1436.06	10549.9	2.44105	2.00732
1436.07	10549.9	2.14107	2.01487
1436.08	10549.9	1.82512	2.01738
1436.08	10549.9	1.81274	2.01731
1436.09	10547.5	1.99464	2.01279
1436.09	10547.5	2.00484	2.01331
1436.1	10547.5	1.73538	2.01643
1436.1	10547.5	2.08663	2.0088
1436.11	10551.3	1.70277	2.01326
1436.11	10551.3	1.97058	2.01202
1436.12	10551.3	2.13087	2.00558
1436.12	10551.3	2.30931	2.00745
1436.12	10549.1	1.68969	2.00302
1436.13	10549.1	2.03654	2.0092
1436.13	10549.1	1.7312	2.00557
1436.14	10549.1	1.95088	2.00557
1436.14	10546.9	2.3022	2.00127
1436.15	10546.9	2.38868	1.99583
1436.15	10546.9	1.90074	1.99516
1436.16	10546.9	1.63798	1.99603
1436.16	10550.3	1.55472	1.99754
1436.17	10550.3	1.73381	1.99904
1436.17	10550.3	1.61845	1.99452
1436.18	10550.3	2.28841	2.00108
1436.19	10548.9	1.55755	2.00722
1436.19	10548.9	1.44038	2.00797
1436.19	10548.9	2.34311	2.00725
1436.2	10548.9	1.79346	2.00537
1436.2	10550.2	1.59721	2.00491
1436.21	10550.2	2.53306	2.00441
1436.21	10550.2	1.99798	2.0031
1436.22	10550.2	2.65333	1.99899
1436.22	10546.1	2.29182	1.99842
1436.23	10546.1	2.50655	2.00219
1436.23	10546.1	2.61926	2.0003
1436.24	10546.1	2.07063	2.00006
1436.24	10542.5	2.61655	2.00705
1436.25	10542.5	1.91831	2.01413
1436.26	10542.5	2.07627	2.01458
1436.26	10542.5	1.8043	2.01038
1436.27	10542.2	2.22503	2.01367
1436.27	10542.2	2.07182	2.01142
1436.28	10542.2	2.59816	2.00607
1436.28	10542.2	2.23668	2.0085
1436.29	10545.4	1.96061	2.00407
1436.29	10545.4	2.36053	2.01066
1436.3	10545.4	1.61088	2.01233
1436.3	10545.4	2.08278	2.0208
1436.31	10549.5	1.62344	2.0242
1436.31	10549.5	2.43969	2.02685
1436.31	10549.5	2.23268	2.02838
1436.32	10549.5	2.70147	2.02126
1436.33	10548.3	2.18592	2.0174
1436.33	10548.3	2.04444	2.01689
1436.34	10548.3	1.61254	2.0159
1436.34	10548.3	2.0951	2.01834
1436.35	10545.1	2.15606	2.01854
1436.35	10545.1	1.81985	2.01695
1436.36	10545.1	1.89972	2.0137
1436.36	10545.1	1.65044	2.01282
1436.37	10542.7	1.57807	2.00847
1436.37	10542.7	2.0863	2.00893
1436.38	10542.7	2.00022	2.00479
1436.38	10542.7	2.40607	2.00944
1436.38	10547.4	1.61911	2.00875
1436.39	10547.4	1.63004	2.01669
1436.39	10547.4	1.37351	2.02156
1436.4	10547.4	1.65836	2.02695
1436.4	10550.8	1.44042	2.02356
1436.41	10550.8	1.75712	2.02059
1436.41	10550.8	2.06407	2.02189
1436.42	10550.8	2.15981	2.02031
1436.42	10552.6	1.86925	2.01515
1436.43	10552.6	2.35237	2.01544
1436.44	10552.6	2.23248	2.01238
1436.44	10552.6	1.85075	2.01645
1436.44	10551.6	2.05275	2.01862
1436.45	10551.6	1.94271	2.01542
1436.45	10551.6	2.07032	2.01696
1436.46	10551.6	2.27169	2.01758
1436.46	10553.7	2.2751	2.01589
1436.47	10553.7	2.25842	2.0135
1436.47	10553.7	2.32639	2.00917
1436.48	10553.7	2.50392	2.00674
1436.48	10542.1	2.35219	2.00002
1436.49	10542.1	1.97311	1.99128
1436.49	10542.1	2.35809	1.9892
1436.5	10542.1	2.54982	1.98368
1436.51	10540.6	2.21861	1.99233
1436.51	10540.6	1.65199	1.99089
1436.52	10540.6	2.50989	1.99515
1436.52	10540.6	1.54144	1.99009
1436.53	10542.6	1.5393	1.99438
1436.53	10542.6	2.18707	1.99022
1436.54	10542.6	1.72727	1.9851
1436.54	10542.6	1.96994	1.98665
1436.55	10540.3	1.78297	1.98314
1436.55	10540.3	2.4554	1.9881
1436.56	10540.3	1.87195	1.99217
1436.56	10540.3	1.9726	1.99531
1436.56	10542.1	2.0096	1.98742
1436.57	10542.1	1.72233	1.98781
1436.58	10542.1	1.75089	1.98045
1436.58	10542.1	1.77379	1.97672
1436.59	10545	1.71203	1.97387
1436.59	10545	2.24153	1.97689
1436.6	10545	2.02465	1.97762
1436.6	10545	1.57551	1.97664
1436.61	10550.6	1.75816	1.9754
1436.61	10550.6	1.61387	1.97143
1436.62	10550.6	1.5316	1.97543
1436.62	10550.6	2.17718	1.98731
1436.62	10550.9	1.89095	1.98277
1436.63	10550.9	2.15941	1.98279
1436.63	10550.9	1.96626	1.98225
1436.64	10550.9	2.53375	1.98396
1436.64	10550.6	2.44211	1.99472
1436.65	10550.6	2.84693	2.00232
1436.65	10550.6	2.04624	2.00688
1436.66	10550.6	1.6008	2.01097
1436.66	10554.2	1.76917	2.01205
1436.67	10554.2	1.39522	2.00964
1436.67	10554.2	1.21325	2.0132
1436.68	10554.2	1.64736	2.01204
1436.69	10553.8	1.97884	2.00899
1436.69	10553.8	1.969	2.00713
1436.69	10553.8	1.65932	2.00785
1436.7	10553.8	2.02034	2.00312
1436.7	10555.6	1.94865	2.00365
1436.71	10555.6	1.66007	1.99934
1436.71	10555.6	2.36252	1.99803
1436.72	10555.6	1.75629	1.99375
1436.72	10554	2.21635	1.99052
1436.73	10554	2.04601	1.98736
1436.73	10554	1.8278	1.98291
1436.74	10554	1.73644	1.97888
1436.74	10555.2	1.86028	1.98063
1436.75	10555.2	2.05944	1.97999
1436.76	10555.2	2.79241	1.97314
1436.76	10555.2	1.93077	1.96854
1436.77	10551.8	2.23455	1.96694
1436.77	10551.8	1.71357	1.96026
1436.78	10551.8	2.50531	1.9597
1436.78	10551.8	2.17763	1.96297
1436.79	10550.3	1.71998	1.96004
1436.79	10550.3	2.11746	1.96431
1436.8	10550.3	2.00567	1.96462
1436.8	10550.3	2.11171	1.96439
1436.81	10548.1	2.49405	1.95438
1436.81	10548.1	1.94035	1.94934
1436.81	10548.1	1.64331	1.95149
1436.82	10548.1	2.27122	1.94978
1436.83	10548.4	1.95803	1.95411
1436.83	10548.4	1.80955	1.95649
1436.84	10548.4	1.75662	1.96186
1436.84	10548.4	1.91726	1.9649
1436.85	10548.1	2.16905	1.95775
1436.85	10548.1	2.05756	1.95297
1436.86	10548.1	1.69433	1.95151
1436.86	10548.1	1.49856	1.95425
1436.87	10549.3	2.05423	1.95449
1436.87	10549.3	2.77828	1.96129
1436.88	10549.3	1.62776	1.95982
1436.88	10549.3	2.00206	1.96252
1436.88	10545.9	2.35168	1.96231
1436.89	10545.9	1.79237	1.96834
1436.89	10545.9	2.71596	1.96215
1436.9	10545.9	2.14138	1.95381
1436.9	10544.4	2.11862	1.9446
1436.91	10544.4	1.85399	1.94261
1436.91	10544.4	1.86627	1.94276
1436.92	10544.4	1.82043	1.94222
1436.92	10549.2	2.51985	1.9475
1436.93	10549.2	1.75147	1.95367
1436.94	10549.2	2.04459	1.95866
1436.94	10549.2	2.04487	1.95778
1436.94	10550.4	1.92265	1.95031
1436.95	10550.4	1.57588	1.9583
1436.95	10550.4	1.9955	1.95694
1436.96	10550.4	1.63518	1.95798
1436.96	10546.9	2.13978	1.95787
1436.97	10546.9	1.84238	1.94921
1436.97	10546.9	1.93275	1.94654
1436.98	10546.9	2.00706	1.93946
1436.98	10544.2	2.05395	1.9403
1436.99	10544.2	1.94517	1.9372
1436.99	10544.2	2.15014	1.93461
1437	10544.2	2.29388	1.93271
1437.01	10542.8	1.85732	1.92903
1437.01	10542.8	1.75482	1.91518
1437.02	10542.8	1.48972	1.91264
1437.02	10542.8	1.83551	1.90593
1437.03	10544	1.48431	1.9046
1437.03	10544	1.87038	1.89191
1437.04	10544	1.89101	1.8825
1437.04	10544	2.15822	1.88503
1437.05	10546.8	2.00128	1.8837
1437.05	10546.8	1.75943	1.88094
1437.06	10546.8	1.44476	1.87948
1437.06	10546.8	1.3625	1.88337
1437.06	10548.6	2.18989	1.88206
1437.07	10548.6	1.83708	1.88579
1437.08	10548.6	2.16017	1.87953
1437.08	10548.6	1.99051	1.87667
1437.09	10541.5	2.31683	1.87602
1437.09	10541.5	2.01904	1.87847
1437.1	10541.5	1.51876	1.8754
1437.1	10541.5	1.54227	1.87735
1437.11	10544.6	1.42773	1.88305
1437.11	10544.6	2.03565	1.88464
1437.12	10544.6	1.63752	1.88741
1437.12	10544.6	2.21882	1.89016
1437.12	10544.1	2.02875	1.88194
1437.13	10544.1	2.1636	1.8855
1437.13	10544.1	2.13824	1.87943
1437.14	10544.1	2.57494	1.87289
1437.14	10540.9	1.90811	1.87331
1437.15	10540.9	1.6001	1.86399
1437.15	10540.9	1.91727	1.86256
1437.16	10540.9	1.84465	1.85913
1437.16	10544.9	1.61645	1.86095
1437.17	10544.9	1.71392	1.85967
1437.17	10544.9	1.92908	1.8642
1437.18	10544.9	1.83575	1.85638
1437.19	10544.7	2.15161	1.85687
1437.19	10544.7	1.89064	1.85887
1437.19	10544.7	1.21403	1.86089
1437.2	10544.7	2.46647	1.86526
1437.2	10544.9	1.88298	1.86797
1437.21	10544.9	2.05319	1.87265
1437.21	10544.9	1.64963	1.87755
1437.22	10544.9	1.48796	1.87009
1437.22	10549.5	1.48591	1.87122
1437.23	10549.5	1.50123	1.87089
1437.23	10549.5	2.13093	1.87024
1437.24	10549.5	1.5151	1.86841
1437.24	10556.2	1.47504	1.86755
1437.25	10556.2	1.66766	1.87052
1437.26	10556.2	1.68783	1.8694
1437.26	10556.2	1.394	1.87123
1437.27	10557.8	1.67398	1.87189
1437.27	10557.8	1.55667	1.87752
1437.28	10557.8	1.57988	1.87859
1437.28	10557.8	1.22309	1.87624
1437.29	10563.4	1.22746	1.87875
1437.29	10563.4	1.97544	1.88236
1437.3	10563.4	1.9828	1.87933
1437.3	10563.4	1.72748	1.87931
1437.31	10561.7	1.96358	1.87939
1437.31	10561.7	2.88698	1.88003
1437.31	10561.7	1.80871	1.88798
1437.32	10561.7	2.01952	1.88611
1437.33	10564	1.63884	1.8918
1437.33	10564	1.66967	1.88745
1437.34	10564	1.74376	1.88749
1437.34	10564	2.00444	1.87961
1437.35	10566.1	1.60714	1.87378
1437.35	10566.1	2.36625	1.87989
1437.36	10566.1	2.63265	1.8841
1437.36	10566.1	1.85504	1.88408
1437.37	10563.5	1.77812	1.87866
1437.37	10563.5	2.33195	1.87696
1437.38	10563.5	1.94849	1.8781
1437.38	10563.5	1.98745	1.88244
1437.38	10568.1	1.38833	1.88012
1437.39	10568.1	1.69168	1.87722
1437.39	10568.1	1.83492	1.86905
1437.4	10568.1	1.77401	1.87273
1437.4	10568.2	1.99716	1.87252
1437.41	10568.2	1.77238	1.87589
1437.41	10568.2	2.03736	1.8773
1437.42	10568.2	1.73702	1.88454
1437.42	10569.8	2.27833	1.88744
1437.43	10569.8	1.72996	1.88907
1437.44	10569.8	1.80123	1.89133
1437.44	10569.8	2.24593	1.89154
1437.44	10568.2	2.24903	1.89487
1437.45	10568.2	2.36417	1.90255
1437.45	10568.2	1.84959	1.89651
1437.46	10568.2	2.46811	1.89654
1437.46	10565.9	2.12991	1.89781
1437.47	10565.9	1.38718	1.90203
1437.47	10565.9	1.95599	1.90234
1437.48	10565.9	1.89917	1.90558
1437.48	10563	1.94128	1.90576
1437.49	10563	1.86904	1.90567
1437.49	10563	1.85912	1.90626
1437.5	10563	2.44956	1.90726
1437.51	10560.4	2.18098	1.91089
1437.51	10560.4	2.04177	1.91365
1437.52	10560.4	1.82202	1.92043
1437.52	10560.4	2.05847	1.92246
1437.53	10563.5	1.94374	1.92852
1437.53	10563.5	1.24648	1.92863
1437.54	10563.5	2.12404	1.92906
1437.54	10563.5	2.25559	1.93521
1437.55	10564.4	1.85194	1.93598
1437.55	10564.4	1.99965	1.94109
1437.56	10564.4	1.76682	1.94231
1437.56	10564.4	1.50947	1.94267
1437.56	10562.9	2.16617	1.93039
1437.57	10562.9	2.00114	1.93313
1437.58	10562.9	2.41141	1.93211
1437.58	10562.9	1.72087	1.93084
1437.59	10566	1.99415	1.9415
1437.59	10566	1.52162	1.94046
1437.6	10566	1.42944	1.93393
1437.6	10566	2.13665	1.93758
1437.61	10568.5	1.96746	1.93547
1437.61	10568.5	1.42507	1.92534
1437.62	10568.5	1.48863	1.92401
1437.62	10568.5	1.46576	1.9229
1437.62	10570.4	2.33432	1.91879
1437.63	10570.4	2.46665	1.91798
1437.63	10570.4	1.92968	1.91499
1437.64	10570.4	1.84479	1.92092
1437.64	10571.4	1.75029	1.92499
1437.65	10571.4	2.27922	1.93119
1437.65	10571.4	1.57903	1.93951
1437.66	10571.4	2.25746	1.94337
1437.66	10564.3	1.98777	1.94549
1437.67	10564.3	2.34759	1.94578
1437.67	10564.3	2.00609	1.94809
1437.68	10564.3	2.09357	1.94141
1437.69	10555.6	2.06436	1.94089
1437.69	10555.6	2.17332	1.94347
1437.69	10555.6	2.22631	1.94038
1437.7	10555.6	1.98982	1.93592
1437.7	10556.6	1.85691	1.92734
1437.71	10556.6	1.88541	1.92935
1437.71	10556.6	2.18193	1.92786
1437.72	10556.6	2.07557	1.9254
1437.72	10555.5	1.51973	1.92769
1437.73	10555.5	1.81238	1.92502
1437.73	10555.5	1.51935	1.92593
1437.74	10555.5	2.12267	1.92628
1437.74	10557.1	1.57477	1.92443
1437.75	10557.1	1.57583	1.92247
1437.76	10557.1	2.03406	1.91844
1437.76	10557.1	1.96623	1.91726
1437.77	10559.7	2.079	1.91875
1437.77	10559.7	1.87918	1.91579
1437.78	10559.7	2.16884	1.91236
1437.78	10559.7	1.59057	1.91121
1437.79	10565	1.2671	1.91705
1437.79	10565	1.84785	1.92017
1437.8	10565	2.05344	1.91753
1437.8	10565	2.49957	1.91565
1437.81	10561.8	1.85075	1.915
1437.81	10561.8	1.9992	1.92008
1437.81	10561.8	1.64742	1.92497
1437.82	10561.8	2.08494	1.92061
1437.83	10561	1.91694	1.92854
1437.83	10561	1.50984	1.92512
1437.84	10561	2.74715	1.92299
1437.84	10561	1.6379	1.92646
1437.85	10568.5	1.34492	1.93148
1437.85	10568.5	1.97653	1.93752
1437.86	10568.5	2.15298	1.93735
1437.86	10568.5	1.60889	1.93461
1437.87	10570.9	1.72133	1.93967
1437.87	10570.9	1.66615	1.94266
1437.88	10570.9	1.91615	1.95231
1437.88	10570.9	1.86683	1.94762
1437.88	10573.1	1.68577	1.93762
1437.89	10573.1	1.98754	1.93924
1437.89	10573.1	2.10227	1.93672
1437.9	10573.1	2.46077	1.939
1437.9	10564.2	2.61497	1.94092
1437.91	10564.2	2.38717	1.94704
1437.91	10564.2	1.98616	1.94012
1437.92	10564.2	2.06655	1.93455
1437.92	10568.2	1.97039	1.92902
1437.93	10568.2	1.6034	1.92827
1437.94	10568.2	1.67807	1.92886
1437.94	10568.2	2.06171	1.92258
1437.94	10565.5	1.93318	1.92081
1437.95	10565.5	1.79919	1.91681
1437.95	10565.5	1.49725	1.91148
1437.96	10565.5	2.05246	1.91569
1437.96	10559.2	2.31734	1.92058
1437.97	10559.2	1.88193	1.91859
1437.97	10559.2	1.61839	1.91844
1437.98	10559.2	1.68684	1.92412
1437.98	10557.4	1.99079	1.9256
1437.99	10557.4	1.97673	1.93708
1437.99	10557.4	1.68169	1.94062
1438	10557.4	1.66127	1.94801
1438.01	10558.8	2.04274	1.95747
1438.01	10558.8	2.06198	1.95782
1438.02	10558.8	2.19176	1.95902
1438.02	10558.8	1.52325	1.95588
1438.03	10563.5	1.71226	1.95586
1438.03	10563.5	1.82774	1.95432
1438.04	10563.5	1.8361	1.95879
1438.04	10563.5	2.43927	1.96391
1438.05	10564.9	1.98909	1.96318
1438.05	10564.9	1.6619	1.95609
1438.06	10564.9	1.93358	1.9504
1438.06	10564.9	2.27966	1.95392
1438.06	10563.3	2.00374	1.95375
1438.07	10563.3	1.72633	1.95466
1438.08	10563.3	2.80165	1.95182
1438.08	10563.3	2.06647	1.94641
1438.09	10561.2	1.50522	1.95087
1438.09	10561.2	2.34509	1.94398
1438.1	10561.2	2.02826	1.94547
1438.1	10561.2	2.03901	1.95356
1438.11	10557.3	2.11992	1.95332
1438.11	10557.3	1.6908	1.9497
1438.12	10557.3	1.93623	1.94988
1438.12	10557.3	1.79048	1.95482
1438.12	10556.5	2.44004	1.96458
1438.13	10556.5	1.86067	1.96378
1438.13	10556.5	1.45685	1.97381
1438.14	10556.5	2.09352	1.98016
1438.14	10560	1.58985	1.9822
1438.15	10560	1.98062	1.98277
1438.15	10560	2.47315	1.97637
1438.16	10560	2.19751	1.96742
1438.16	10560.1	1.55855	1.96098
1438.17	10560.1	1.42514	1.9626
1438.17	10560.1	1.78914	1.96313
1438.18	10560.1	1.92987	1.96512
1438.19	10562.9	2.15331	1.96735
1438.19	10562.9	1.43061	1.9683
1438.19	10562.9	1.99435	1.96902
1438.2	10562.9	1.82238	1.96584
1438.2	10569.5	1.45104	1.96425
1438.21	10569.5	2.28263	1.97233
1438.21	10569.5	2.37921	1.97285
1438.22	10569.5	1.98029	1.96785
1438.22	10568.3	2.06052	1.97028
1438.23	10568.3	2.09393	1.97434
1438.23	10568.3	1.96197	1.98028
1438.24	10568.3	2.6789	1.97696
1438.24	10560.3	2.47962	1.97673
1438.25	10560.3	2.32171	1.97769
1438.26	10560.3	2.53088	1.9788
1438.26	10560.3	2.06996	1.97138
1438.27	10558.6	2.08688	1.96579
1438.27	10558.6	1.76183	1.96451
1438.28	10558.6	1.87739	1.9651
1438.28	10558.6	2.01333	1.96527
1438.29	10560.9	2.0414	1.96891
1438.29	10560.9	1.78421	1.96814
1438.3	10560.9	1.77483	1.96173
1438.3	10560.9	1.3371	1.95809
1438.31	10566.3	1.92455	1.95705
1438.31	10566.3	2.20623	1.95617
1438.31	10566.3	1.98245	1.95318
1438.32	10566.3	1.73905	1.95313
1438.33	10566.8	1.7987	1.95624
1438.33	10566.8	1.37068	1.95126
1438.34	10566.8	1.95937	1.95285
1438.34	10566.8	2.0515	1.96045
1438.35	10566.9	1.78854	1.95403
1438.35	10566.9	2.16161	1.9589
1438.36	10566.9	1.95293	1.96171
1438.36	10566.9	1.78681	1.95926
1438.37	10571.2	1.62764	1.96038
1438.37	10571.2	2.22024	1.96108
1438.38	10571.2	2.65205	1.96436
1438.38	10571.2	1.8349	1.96348
1438.38	10567.2	2.87983	1.96277
1438.39	10567.2	2.3275	1.96853
1438.39	10567.2	2.19322	1.96981
1438.4	10567.2	2.16039	1.9755
1438.4	10568.8	1.81424	1.97412
1438.41	10568.8	1.71041	1.98438
1438.41	10568.8	1.73715	1.98305
1438.42	10568.8	2.14961	1.98989
1438.42	10566.8	2.12022	1.99257
1438.43	10566.8	2.17151	1.99291
1438.44	10566.8	1.82828	1.99146
1438.44	10566.8	1.7737	1.98938
1438.44	10564.6	2.135	1.99256
1438.45	10564.6	1.61207	1.9968
1438.45	10564.6	1.6383	1.99679
1438.46	10564.6	2.31337	2.00143
1438.46	10564.1	2.10496	1.99681
1438.47	10564.1	1.81256	1.99249
1438.47	10564.1	2.12682	1.98896
1438.48	10564.1	2.0289	1.9889
1438.48	10555.6	2.28659	1.98505
1438.49	10555.6	1.65575	1.98787
1438.49	10555.6	1.95362	1.98306
1438.5	10555.6	1.77808	1.98132
1438.51	10559.1	1.77393	1.98197
1438.51	10559.1	1.2934	1.9771
1438.52	10559.1	1.49706	1.97984
1438.52	10559.1	2.06283	1.98049
1438.53	10562.5	1.58259	1.98503
1438.53	10562.5	1.72972	1.98947
1438.54	10562.5	2.19474	1.98688
1438.54	10562.5	1.75886	1.98323
1438.55	10565.8	1.79206	1.98487
1438.55	10565.8	1.62098	1.98423
1438.56	10565.8	1.55733	1.98838
1438.56	10565.8	1.84437	1.99311
1438.56	10564.6	1.97715	1.98701
1438.57	10564.6	1.99931	1.98702
1438.58	10564.6	2.0402	1.98842
1438.58	10564.6	2.29909	1.98728
1438.59	10568.7	2.22667	1.99443
1438.59	10568.7	2.27299	2.0007
1438.6	10568.7	1.69637	2.00107
1438.6	10568.7	2.52033	2.00637
1438.61	10563.5	2.3228	2.00215
1438.61	10563.5	1.87286	2.00428
1438.62	10563.5	1.80394	2.00598
1438.62	10563.5	2.0062	2.00786
1438.62	10563.3	2.12158	2.00384
1438.63	10563.3	2.35201	1.99294
1438.63	10563.3	1.7889	1.99443
1438.64	10563.3	2.03868	1.9879
1438.64	10561.9	2.2225	1.98741
1438.65	10561.9	2.16471	1.98554
1438.65	10561.9	1.84057	1.98554
1438.66	10561.9	3.50989	1.98447
1438.66	10561.1	2.06343	1.98944
1438.67	10561.1	2.24953	1.99357
1438.67	10561.1	1.69553	1.98723
1438.68	10561.1	1.82362	1.98474
1438.69	10564.3	1.78335	1.98254
1438.69	10564.3	1.94252	1.98645
1438.69	10564.3	1.75188	1.98666
1438.7	10564.3	2.42272	1.98125
1438.7	10560.4	1.82143	1.97685
1438.71	10560.4	1.92037	1.97637
1438.71	10560.4	1.81515	1.97232
1438.72	10560.4	1.9428	1.96915
1438.72	10561.7	1.62454	1.96995
1438.73	10561.7	2.05461	1.96924
1438.73	10561.7	1.70502	1.96457
1438.74	10561.7	2.24613	1.96244
1438.74	10559.4	2.19321	1.96191
1438.75	10559.4	2.30426	1.96329
1438.76	10559.4	2.3875	1.96564
1438.76	10559.4	2.03883	1.97247
1438.77	10557.4	2.34634	1.98126
1438.77	10557.4	2.15226	1.99171
1438.78	10557.4	2.2207	1.99085
1438.78	10557.4	2.32599	1.99567
1438.79	10559.5	1.75134	2.00189
1438.79	10559.5	1.67356	2.00063
1438.8	10559.5	1.94934	2.00616
1438.8	10559.5	1.71066	2.01133
1438.81	10563.8	1.75566	2.01327
1438.81	10563.8	2.40211	2.01532
1438.81	10563.8	1.59014	2.01233
1438.82	10563.8	1.98408	2.00834
1438.83	10563.5	1.88061	2.01261
1438.83	10563.5	1.68307	2.00928
1438.84	10563.5	2.09239	2.0013
1438.84	10563.5	2.59356	1.99572
1438.85	10563.9	2.08869	1.99463
1438.85	10563.9	2.32318	1.9971
1438.86	10563.9	1.7363	1.9937
1438.86	10563.9	2.16713	1.99437
1438.87	10565.1	1.95895	1.99414
1438.87	10565.1	1.81788	2.00172
1438.88	10565.1	1.81407	2.00833
1438.88	10565.1	1.55105	2.0096
1438.88	10568.7	1.98546	2.00685
1438.89	10568.7	2.21987	2.00814
1438.89	10568.7	2.27869	2.00622
1438.9	10568.7	2.00428	2.0006
1438.9	10567.8	2.16002	2.00125
1438.91	10567.8	1.70608	2.00139
1438.91	10567.8	2.21208	1.98621
1438.92	10567.8	2.15492	1.9878
1438.92	10567.3	1.50899	1.98635
1438.93	10567.3	1.86891	1.98752
1438.94	10567.3	1.94897	1.98737
1438.94	10567.3	2.22289	1.98855
1438.94	10565.2	1.79562	1.98732
1438.95	10565.2	1.58822	1.99085
1438.95	10565.2	1.16755	1.99234
1438.96	10565.2	1.58987	1.99541
1438.96	10567.4	1.90495	1.99636
1438.97	10567.4	1.78444	1.99686
1438.97	10567.4	1.89311	1.99631
1438.98	10567.4	2.05565	1.99798
1438.98	10572.1	1.55695	1.99423
1438.99	10572.1	2.07187	2.00168
1438.99	10572.1	1.60217	1.99749
1439	10572.1	2.09252	1.99585
1439.01	10570.5	2.01507	1.9916
1439.01	10570.5	2.46462	1.98394
1439.02	10570.5	2.18053	1.98317
1439.02	10570.5	2.55222	1.98022
1439.03	10568.4	1.97664	1.97414
1439.03	10568.4	2.06896	1.97158
1439.04	10568.4	2.35785	1.97211
1439.04	10568.4	2.06751	1.97023
1439.05	10566.6	2.31797	1.97155
1439.05	10566.6	2.31421	1.97167
1439.06	10566.6	1.81667	1.9731
1439.06	10566.6	1.76481	1.97364
1439.06	10570.3	1.5421	1.96635
1439.07	10570.3	1.57369	1.96278
1439.08	10570.3	2.43084	1.96328
1439.08	10570.3	1.70435	1.9635
1439.09	10579.4	1.49254	1.96644
1439.09	10579.4	1.66325	1.96617
1439.1	10579.4	2.16333	1.95817
1439.1	10579.4	1.94578	1.95503
1439.11	10575	2.17625	1.95087
1439.11	10575	2.39043	1.95652
1439.12	10575	1.8498	1.94708
1439.12	10575	2.56998	1.94579
1439.12	10568.3	2.67369	1.94574
1439.13	10568.3	2.24975	1.94621
1439.13	10568.3	2.07431	1.94465
1439.14	10568.3	1.9187	1.94509
1439.14	10572.5	1.84554	1.94072
1439.15	10572.5	1.65453	1.93973
1439.15	10572.5	2.23064	1.9345
1439.16	10572.5	1.85454	1.92837
1439.16	10570.4	1.97705	1.9257
1439.17	10570.4	2.22327	1.91924
1439.17	10570.4	2.10368	1.91759
1439.18	10570.4	1.81318	1.92275
1439.19	10574.4	1.80853	1.91933
1439.19	10574.4	1.9027	1.91604
1439.19	10574.4	1.81805	1.91338
1439.2	10574.4	2.10889	1.91042
1439.2	10568.4	2.57254	1.91189
1439.21	10568.4	2.13166	1.91801
1439.21	10568.4	2.0167	1.92362
1439.22	10568.4	1.86529	1.92569
1439.22	10570	1.88776	1.92747
1439.23	10570	1.79331	1.9347
1439.23	10570	1.67572	1.93416
1439.24	10570	2.45673	1.94206
1439.24	10566.8	1.82315	1.94301
1439.25	10566.8	2.02791	1.95004
1439.26	10566.8	1.8752	1.95183
1439.26	10566.8	1.61329	1.9481
1439.27	10570.2	1.96085	1.94459
1439.27	10570.2	2.04873	1.94091
1439.28	10570.2	1.53849	1.93602
1439.28	10570.2	1.96154	1.93688
1439.29	10568.1	2.37976	1.9344
1439.29	10568.1	1.5618	1.93665
1439.3	10568.1	1.8065	1.92917
1439.3	10568.1	1.96197	1.92514
1439.31	10573.2	1.85528	1.91909
1439.31	10573.2	1.80984	1.91695
1439.31	10573.2	1.66545	1.92026
1439.32	10573.2	1.22964	1.92395
1439.33	10570.2	2.03467	1.92787
1439.33	10570.2	1.90334	1.92593
1439.34	10570.2	1.98002	1.92632
1439.34	10570.2	2.06426	1.92855
1439.35	10569	1.78555	1.93391
1439.35	10569	1.77197	1.93408
1439.36	10569	1.9029	1.93452
1439.36	10569	2.30678	1.93184
1439.37	10572.4	1.21368	1.92431
1439.37	10572.4	1.82883	1.92074
1439.38	10572.4	1.81265	1.91056
1439.38	10572.4	1.86157	1.90643
1439.38	10570.2	1.39392	1.90754
1439.39	10570.2	2.02968	1.90704
1439.39	10570.2	1.77828	1.91107
1439.4	10570.2	2.17919	1.91302
1439.4	10572.6	1.47638	1.92311
1439.41	10572.6	1.54042	1.92145
1439.41	10572.6	1.43659	1.92083
1439.42	10572.6	1.55928	1.9231
1439.42	10575.5	1.9889	1.92
1439.43	10575.5	2.0293	1.9205
1439.44	10575.5	1.52363	1.92363
1439.44	10575.5	1.61662	1.92255
1439.44	10576.7	1.95497	1.91852
1439.45	10576.7	1.4963	1.91705
1439.45	10576.7	1.73679	1.91554
1439.46	10576.7	1.78545	1.90802
1439.46	10576.3	2.15698	1.90657
1439.47	10576.3	2.11324	1.90854
1439.47	10576.3	1.96459	1.91228
1439.48	10576.3	2.62324	1.91332
1439.48	10577.1	2.00144	1.9127
1439.49	10577.1	2.35429	1.9115
1439.49	10577.1	2.16862	1.90504
1439.5	10577.1	2.31176	1.90872
1439.51	10575.4	2.27327	1.90536
1439.51	10575.4	1.63789	1.90506
1439.52	10575.4	2.11052	1.90972
1439.52	10575.4	1.80895	1.91039
1439.53	10578.9	2.05842	1.91346
1439.53	10578.9	2.063	1.91457
1439.54	10578.9	1.81848	1.91252
1439.54	10578.9	2.58551	1.91157
1439.55	10579.7	1.31236	1.91946
1439.55	10579.7	1.91096	1.918
1439.56	10579.7	1.70232	1.91598
1439.56	10579.7	1.60078	1.91706
1439.56	10578.5	2.0989	1.91186
1439.57	10578.5	1.91523	1.91538
1439.58	10578.5	1.96943	1.91663
1439.58	10578.5	2.23498	1.9136
1439.59	10579.3	1.74343	1.91132
1439.59	10579.3	1.71806	1.91163
1439.6	10579.3	2.20437	1.91421
1439.6	10579.3	2.18056	1.91713
1439.61	10581.6	1.99049	1.91998
1439.61	10581.6	1.90596	1.92104
1439.62	10581.6	1.62957	1.91719
1439.62	10581.6	1.4888	1.92308
1439.62	10585.9	1.54211	1.92151
1439.63	10585.9	2.25668	1.92269
1439.63	10585.9	2.36222	1.92564
1439.64	10585.9	2.02324	1.92986
1439.64	10578.5	2.3256	1.92644
1439.65	10578.5	2.04234	1.92786
1439.65	10578.5	2.67412	1.92725
1439.66	10578.5	2.06289	1.9325
1439.66	10580.2	1.79228	1.93392
1439.67	10580.2	2.20599	1.93913
1439.67	10580.2	1.91053	1.943
1439.68	10580.2	2.15392	1.946
1439.69	10575.7	2.12957	1.9478
1439.69	10575.7	1.6994	1.95444
1439.69	10575.7	1.49553	1.95704
1439.7	10575.7	1.66969	1.96355
1439.7	10581.3	1.95635	1.96998
1439.71	10581.3	1.81319	1.96733
1439.71	10581.3	1.98451	1.96914
1439.72	10581.3	2.21546	1.96427
1439.72	10575.9	2.24299	1.961
1439.73	10575.9	1.99357	1.96749
1439.73	10575.9	1.7305	1.96367
1439.74	10575.9	1.5549	1.96624
1439.74	10577.5	1.80358	1.96271
1439.75	10577.5	2.19553	1.95707
1439.76	10577.5	1.68769	1.95675
1439.76	10577.5	1.84523	1.95165
1439.77	10576.7	2.08353	1.9531
1439.77	10576.7	2.02886	1.94535
1439.78	10576.7	2.35911	1.94298
1439.78	10576.7	1.65088	1.94004
1439.79	10578.4	1.75396	1.93891
1439.79	10578.4	2.28417	1.93501
1439.8	10578.4	2.35826	1.92779
1439.8	10578.4	1.65909	1.93193
1439.81	10578.6	1.75851	1.93559
1439.81	10578.6	1.96369	1.94034
1439.81	10578.6	1.28435	1.94395
1439.82	10578.6	2.0219	1.94376
1439.83	10584	1.35557	1.94459
1439.83	10584	1.72837	1.94365
1439.84	10584	1.67343	1.94521
1439.84	10584	2.01113	1.9465
1439.85	10588.3	2.32454	1.95046
1439.85	10588.3	2.08089	1.94896
1439.86	10588.3	2.05942	1.95237
1439.86	10588.3	2.01065	1.95393
1439.87	10588.9	1.9172	1.95513
1439.87	10588.9	1.80886	1.96028
1439.88	10588.9	1.67037	1.96324
1439.88	10588.9	1.9319	1.9691
1439.88	10586.4	2.15968	1.95953
1439.89	10586.4	1.81934	1.95223
1439.89	10586.4	1.68484	1.95091
1439.9	10586.4	1.92171	1.94743
1439.9	10580.2	2.11696	1.94514
1439.91	10580.2	2.00745	1.93864
1439.91	10580.2	1.68326	1.93118
1439.92	10580.2	1.9635	1.93258
1439.92	10581.9	1.94966	1.92966
1439.93	10581.9	2.29189	1.92726
1439.94	10581.9	2.21115	1.92265
1439.94	10581.9	2.19469	1.92099
1439.94	10584	1.87919	1.91922
1439.95	10584	2.61238	1.93005
1439.95	10584	2.14525	1.93693
1439.96	10584	1.4689	1.93692
1439.96	10590.3	1.96894	1.93232
1439.97	10590.3	1.66455	1.93065
1439.97	10590.3	1.78358	1.92961
1439.98	10590.3	2.61924	1.92431
1439.98	10589.7	2.23822	1.92589
1439.99	10589.7	2.26046	1.92875
1439.99	10589.7	1.9984	1.93281
1440	10589.7	1.59876	1.93526
1440.01	10592.3	2.27913	1.94083
1440.01	10592.3	1.75797	1.95082
1440.02	10592.3	1.78425	1.95766
1440.02	10592.3	1.32804	1.96173
1440.03	10597.9	1.56981	1.96239
1440.03	10597.9	1.76122	1.96046
1440.04	10597.9	1.94907	1.96404
1440.04	10597.9	1.42448	1.96761
1440.05	10599.1	1.85647	1.95991
1440.05	10599.1	1.72992	1.95107
1440.06	10599.1	2.28085	1.95373
1440.06	10599.1	2.18262	1.95835
1440.06	10594.3	1.9654	1.95885
1440.07	10594.3	2.07889	1.97172
1440.08	10594.3	1.99962	1.97028
1440.08	10594.3	1.87484	1.97446
1440.09	10586.6	2.39242	1.97552
1440.09	10586.6	1.87308	1.9777
1440.1	10586.6	2.1182	1.97255
1440.1	10586.6	2.05313	1.96698
1440.11	10582	2.52536	1.96243
1440.11	10582	2.1479	1.9559
1440.12	10582	2.02708	1.95213
1440.12	10582	2.1493	1.95012
1440.12	10582.9	1.78777	1.94958
1440.13	10582.9	2.13381	1.94699
1440.13	10582.9	1.29003	1.9468
1440.14	10582.9	1.62513	1.94372
1440.14	10584.4	1.88971	1.94474
1440.15	10584.4	1.97422	1.94899
1440.15	10584.4	1.81124	1.95031
1440.16	10584.4	2.01818	1.94822
1440.16	10591.3	1.30908	1.94861
1440.17	10591.3	1.93373	1.94879
1440.17	10591.3	1.91118	1.95036
1440.18	10591.3	1.66786	1.95416
1440.19	10593.1	1.6884	1.95555
1440.19	10593.1	1.96161	1.96223
1440.19	10593.1	1.52048	1.96715
1440.2	10593.1	2.59009	1.973
1440.2	10592.1	2.36454	1.96928
1440.21	10592.1	1.9552	1.97235
1440.21	10592.1	1.3486	1.9771
1440.22	10592.1	1.81575	1.97747
1440.22	10590.6	2.11004	1.98072
1440.23	10590.6	1.70803	1.98079
1440.23	10590.6	2.15316	1.97416
1440.24	10590.6	2.01938	1.9689
1440.24	10591.2	1.96468	1.96209
1440.25	10591.2	2.0511	1.9603
1440.26	10591.2	2.75817	1.96452
1440.26	10591.2	2.69653	1.96193
1440.27	10580.9	2.53668	1.96044
1440.27	10580.9	2.49455	1.95941
1440.28	10580.9	2.09515	1.96927
1440.28	10580.9	2.16367	1.97458
1440.29	10578.7	2.0128	1.98075
1440.29	10578.7	2.11515	1.98486
1440.3	10578.7	1.50624	1.99548
1440.3	10578.7	1.46558	1.99232
1440.31	10579.6	1.92768	1.99196
1440.31	10579.6	2.22511	1.98975
1440.31	10579.6	2.01427	1.99108
1440.32	10579.6	2.58391	1.98759
1440.33	10575.2	1.87661	1.98827
1440.33	10575.2	1.77719	1.9799
1440.34	10575.2	1.83611	1.97328
1440.34	10575.2	1.89359	1.97088
1440.35	10579.4	1.49026	1.97431
1440.35	10579.4	1.76257	1.97486
1440.36	10579.4	1.62139	1.97197
1440.36	10579.4	1.40014	1.96787
1440.37	10589.4	1.62929	1.96778
1440.37	10589.4	1.71463	1.96508
1440.38	10589.4	1.75437	1.96611
1440.38	10589.4	1.40881	1.97569
1440.38	10593.1	1.9119	1.97373
1440.39	10593.1	1.84946	1.9814
1440.39	10593.1	1.9217	1.982
1440.4	10593.1	2.11448	1.97667
1440.4	10594.6	2.05472	1.97386
1440.41	10594.6	1.90619	1.97213
1440.41	10594.6	2.04689	1.97476
1440.42	10594.6	1.70123	1.97967
1440.42	10592.6	2.12169	1.9752
1440.43	10592.6	2.33341	1.97831
1440.44	10592.6	2.4326	1.98281
1440.44	10592.6	2.88625	1.98246
1440.44	10586.4	2.69149	1.97797
1440.45	10586.4	2.47019	1.97778
1440.45	10586.4	2.23647	1.97283
1440.46	10586.4	2.45537	1.96968
1440.46	10584.4	1.9483	1.97622
1440.47	10584.4	2.00677	1.9835
1440.47	10584.4	1.99223	1.98419
1440.48	10584.4	1.79104	1.97861
1440.48	10587.5	1.94902	1.98473
1440.49	10587.5	1.70775	1.98106
1440.49	10587.5	1.57198	1.9858
1440.5	10587.5	1.81782	1.98461
1440.51	10590.9	2.02473	1.97869
1440.51	10590.9	2.01761	1.96495
1440.52	10590.9	1.6076	1.95209
1440.52	10590.9	1.68009	1.93983
1440.53	10591.6	2.32467	1.93308
1440.53	10591.6	2.10539	1.92728
1440.54	10591.6	2.38458	1.9215
1440.54	10591.6	2.36458	1.9173
1440.55	10591.2	2.49717	1.9144
1440.55	10591.2	1.53654	1.91681
1440.56	10591.2	1.69443	1.91904
1440.56	10591.2	2.05702	1.919
1440.56	10589.3	2.31709	1.91461
1440.57	10589.3	1.61315	1.91297
1440.58	10589.3	2.14709	1.90782
1440.58	10589.3	1.15463	1.90322
1440.59	10594.2	1.20632	1.90272
1440.59	10594.2	2.14932	1.90505
1440.6	10594.2	2.2202	1.90498
1440.6	10594.2	2.17351	1.91246
1440.61	10594.4	1.76079	1.92131
1440.61	10594.4	2.11142	1.92474
1440.62	10594.4	2.1391	1.93639
1440.62	10594.4	1.75417	1.94289
1440.62	10592.9	2.25363	1.9444
1440.63	10592.9	2.75478	1.94757
1440.63	10592.9	1.93591	1.953
1440.64	10592.9	2.06527	1.95389
1440.64	10597.2	1.68547	1.95431
1440.65	10597.2	1.35137	1.95548
1440.65	10597.2	1.69028	1.95233
1440.66	10597.2	1.63707	1.95173
1440.66	10592.1	2.28396	1.96337
1440.67	10592.1	1.80501	1.95898
1440.67	10592.1	1.48156	1.95486
1440.68	10592.1	2.22533	1.95207
1440.69	10590.6	2.12259	1.95174
1440.69	10590.6	1.65253	1.94967
1440.69	10590.6	1.50862	1.93884
1440.7	10590.6	1.50112	1.93306
1440.7	10589.1	2.08997	1.92644
1440.71	10589.1	2.04699	1.92427
1440.71	10589.1	2.61585	1.91559
1440.72	10589.1	2.08301	1.91615
1440.72	10584.6	1.88567	1.91442
1440.73	10584.6	1.54718	1.9164
1440.73	10584.6	2.32564	1.92848
1440.74	10584.6	1.78235	1.93093
1440.74	10581.1	2.49834	1.93547
1440.75	10581.1	1.8446	1.93633
1440.76	10581.1	1.45289	1.93657
1440.76	10581.1	1.37074	1.93564
1440.77	10587.5	1.39764	1.93271
1440.77	10587.5	1.29793	1.93593
1440.78	10587.5	1.81301	1.93938
1440.78	10587.5	1.50914	1.93634
1440.79	10594.7	1.58004	1.93566
1440.79	10594.7	1.58873	1.93286
1440.8	10594.7	1.82192	1.93254
1440.8	10594.7	1.75032	1.93202
1440.81	10594.8	1.69102	1.93899
1440.81	10594.8	1.92337	1.94133
1440.81	10594.8	1.78111	1.94
1440.82	10594.8	1.84914	1.93511
1440.83	10598.1	2.0632	1.93495
1440.83	10598.1	1.41239	1.93182
1440.84	10598.1	1.727	1.93754
1440.84	10598.1	2.07121	1.95077
1440.85	10593.8	1.88655	1.94801
1440.85	10593.8	2.24533	1.94717
1440.86	10593.8	2.65637	1.94046
1440.86	10593.8	1.96816	1.94361
1440.87	10591.6	2.57733	1.94137
1440.87	10591.6	2.28571	1.94013
1440.88	10591.6	1.86673	1.93892
1440.88	10591.6	2.07461	1.94181
1440.88	10592	1.95686	1.93067
1440.89	10592	2.00194	1.93198
1440.89	10592	1.89224	1.93052
1440.9	10592	2.0398	1.93132
1440.9	10590.6	1.79611	1.93531
1440.91	10590.6	1.99399	1.93544
1440.91	10590.6	3.08222	1.93454
1440.92	10590.6	1.60325	1.93157
1440.92	10595.6	1.28562	1.93576
1440.93	10595.6	1.83967	1.93474
1440.94	10595.6	2.2994	1.93013
1440.94	10595.6	2.22428	1.92425
1440.94	10592.7	1.79247	1.92661
1440.95	10592.7	2.10713	1.9282
1440.95	10592.7	1.80224	1.93342
1440.96	10592.7	2.01717	1.93562
1440.96	10596	1.57879	1.93552
1440.97	10596	2.00487	1.92635
1440.97	10596	1.83216	1.92243
1440.98	10596	2.19162	1.91839
1440.98	10591.7	3.01147	1.91732
1440.99	10591.7	2.1959	1.91409
1440.99	10591.7	2.16677	1.91814
1441	10591.7	1.65879	1.91737
1441.01	10595.7	1.84194	1.91672
1441.01	10595.7	1.93041	1.92388
1441.02	10595.7	1.7222	1.93114
1441.02	10595.7	1.9324	1.93815
1441.03	10592.1	2.0291	1.94474
1441.03	10592.1	2.01736	1.94458
1441.04	10592.1	2.03676	1.94323
1441.04	10592.1	2.10211	1.95256
1441.05	10590.4	2.33159	1.95509
1441.05	10590.4	2.44478	1.95353
1441.06	10590.4	2.24024	1.95261
1441.06	10590.4	1.93139	1.95328
1441.06	10589.5	1.92241	1.95425
1441.07	10589.5	1.82281	1.95282
1441.08	10589.5	1.59785	1.94964
1441.08	10589.5	1.83067	1.94652
1441.09	10582.9	1.73248	1.95199
1441.09	10582.9	2.54224	1.95218
1441.1	10582.9	1.87026	1.94998
1441.1	10582.9	2.13575	1.95713
1441.11	10582.1	1.49624	1.95785
1441.11	10582.1	2.07807	1.95729
1441.12	10582.1	1.88511	1.95809
1441.12	10582.1	2.01456	1.95338
1441.12	10583.5	1.63136	1.95234
1441.13	10583.5	2.54569	1.9561
1441.13	10583.5	1.63025	1.95554
1441.14	10583.5	2.06804	1.95812
1441.14	10583.3	1.91713	1.96355
1441.15	10583.3	1.7669	1.96382
1441.15	10583.3	1.75452	1.963
1441.16	10583.3	1.70299	1.97119
1441.16	10590.5	1.54612	1.97198
1441.17	10590.5	1.98409	1.96147
1441.17	10590.5	2.22777	1.96812
1441.18	10590.5	1.37938	1.97534
1441.19	10595.5	1.75907	1.98323
1441.19	10595.5	1.52922	1.98766
1441.19	10595.5	1.89104	1.98629
1441.2	10595.5	1.66849	1.98827
1441.2	10598.8	2.02822	1.98645
1441.21	10598.8	2.31261	1.98738
1441.21	10598.8	2.03671	1.98973
1441.22	10598.8	1.68976	1.98785
1441.22	10601.9	1.68741	1.98488
1441.23	10601.9	1.47742	1.98662
1441.23	10601.9	1.4396	1.98097
1441.24	10601.9	1.99926	1.96868
1441.24	10600.4	2.19055	1.97117
1441.25	10600.4	2.4207	1.96675
1441.26	10600.4	1.77924	1.97169
1441.26	10600.4	2.17641	1.97352
1441.27	10598.5	2.10376	1.97365
1441.27	10598.5	2.10575	1.97245
1441.28	10598.5	1.96293	1.9739
1441.28	10598.5	1.79751	1.96732
1441.29	10600.9	1.37209	1.96319
1441.29	10600.9	2.52247	1.96336
1441.3	10600.9	1.84491	1.95848
1441.3	10600.9	1.66362	1.95386
1441.31	10604.9	1.65775	1.95213
1441.31	10604.9	1.75851	1.9487
1441.31	10604.9	2.02171	1.94638
1441.32	10604.9	1.63653	1.94974
1441.33	10611.3	1.52819	1.95111
1441.33	10611.3	1.74775	1.95367
1441.34	10611.3	1.96556	1.95406
1441.34	10611.3	1.74532	1.95869
1441.35	10611.1	1.84967	1.95512
1441.35	10611.1	2.60799	1.95487
1441.36	10611.1	2.31829	1.95475
1441.36	10611.1	2.6004	1.95803
1441.37	10609.3	2.04906	1.95756
1441.37	10609.3	2.10101	1.96203
1441.38	10609.3	2.18063	1.96536
1441.38	10609.3	2.24683	1.96867
1441.38	10607	2.01836	1.96184
1441.39	10607	2.21717	1.96267
1441.39	10607	2.5504	1.95844
1441.4	10607	1.91968	1.95701
1441.4	10608.2	1.95632	1.95598
1441.41	10608.2	2.62332	1.95294
1441.41	10608.2	2.07415	1.95012
1441.42	10608.2	2.02065	1.94867
1441.42	10608.1	2.27529	1.94798
1441.43	10608.1	2.01395	1.94369
1441.44	10608.1	2.63731	1.94667
1441.44	10608.1	2.74599	1.9516
1441.44	10601.9	2.08654	1.95569
1441.45	10601.9	1.99207	1.95941
1441.45	10601.9	1.92331	1.9643
1441.46	10601.9	1.89619	1.96248
1441.46	10598.4	2.25492	1.95566
1441.47	10598.4	1.38854	1.95705
1441.47	10598.4	1.70532	1.95637
1441.48	10598.4	2.00783	1.95425
1441.48	10602.5	1.62039	1.96065
1441.49	10602.5	1.7707	1.97097
1441.49	10602.5	2.44688	1.97238
1441.5	10602.5	1.72072	1.97347
1441.51	10603.9	2.15728	1.97249
1441.51	10603.9	2.02693	1.97495
1441.52	10603.9	1.94348	1.97298
1441.52	10603.9	1.60138	1.97331
1441.53	10604.1	2.07898	1.977
1441.53	10604.1	1.36462	1.97997
1441.54	10604.1	1.5998	1.98733
1441.54	10604.1	2.05443	1.9897
1441.55	10605.4	1.60879	1.98077
1441.55	10605.4	1.86478	1.97761
1441.56	10605.4	2.27023	1.97481
1441.56	10605.4	1.89415	1.97817
1441.56	10606	1.69694	1.97806
1441.57	10606	2.2615	1.97252
1441.58	10606	1.96154	1.97271
1441.58	10606	1.85648	1.97758
1441.59	10608.1	1.86957	1.98381
1441.59	10608.1	2.20011	1.98661
1441.6	10608.1	2.18196	1.98627
1441.6	10608.1	1.84548	1.98911
1441.61	10608.6	2.12321	1.98315
1441.61	10608.6	1.82785	1.98053
1441.62	10608.6	2.02975	1.97443
1441.62	10608.6	2.3372	1.97689
1441.62	10604.3	2.35118	1.9754
1441.63	10604.3	1.96522	1.97595
1441.63	10604.3	1.85538	1.97539
1441.64	10604.3	1.71446	1.97181
1441.64	10606.3	1.64101	1.96887
1441.65	10606.3	1.77214	1.96471
1441.65	10606.3	1.66348	1.96464
1441.66	10606.3	1.44755	1.96252
1441.66	10609.9	1.41823	1.95918
1441.67	10609.9	1.39931	1.96431
1441.67	10609.9	1.91472	1.96629
1441.68	10609.9	1.79432	1.96609
1441.69	10612	1.68042	1.96798
1441.69	10612	2.2573	1.95786
1441.69	10612	1.94217	1.945
1441.7	10612	2.26651	1.94233
1441.7	10607.4	2.16274	1.9336
1441.71	10607.4	1.84363	1.92892
1441.71	10607.4	1.62383	1.93112
1441.72	10607.4	2.17725	1.92418
1441.72	10610.6	1.62143	1.92324
1441.73	10610.6	1.47302	1.92433
1441.73	10610.6	2.12423	1.92335
1441.74	10610.6	2.48135	1.91954
1441.74	10605.2	2.14182	1.92555
1441.75	10605.2	2.30102	1.91907
1441.76	10605.2	2.32095	1.92454
1441.76	10605.2	2.0282	1.92159
1441.77	10603.6	1.97779	1.91916
1441.77	10603.6	2.13626	1.91943
1441.78	10603.6	2.4792	1.92266
1441.78	10603.6	2.26299	1.924
1441.79	10598.6	2.54081	1.93117
1441.79	10598.6	1.61067	1.93915
1441.8	10598.6	1.62073	1.93194
1441.8	10598.6	1.52592	1.93296
1441.81	10605.2	1.38072	1.93266
1441.81	10605.2	1.99694	1.92707
1441.81	10605.2	1.74774	1.92887
1441.82	10605.2	1.46192	1.93058
1441.83	10606.4	1.65598	1.92623
1441.83	10606.4	2.02003	1.92295
1441.84	10606.4	2.37687	1.91955
1441.84	10606.4	2.2484	1.92415
1441.85	10610.1	1.71079	1.92336
1441.85	10610.1	2.13662	1.92948
1441.86	10610.1	2.00631	1.93687
1441.86	10610.1	2.05375	1.93883
1441.87	10611	1.9844	1.93926
1441.87	10611	2.29687	1.9369
1441.88	10611	1.95043	1.93321
1441.88	10611	2.23648	1.93352
1441.88	10610.2	2.1908	1.93443
1441.89	10610.2	1.65604	1.94101
1441.89	10610.2	1.92077	1.94777
1441.9	10610.2	2.12998	1.9522
1441.9	10609.8	1.91303	1.95631
1441.91	10609.8	1.74206	1.95954
1441.91	10609.8	2.28586	1.97034
1441.92	10609.8	2.59211	1.98259
1441.92	10603.7	2.22092	1.99493
1441.93	10603.7	2.25466	1.99815
1441.94	10603.7	2.20482	1.99814
1441.94	10603.7	1.61531	2.00075
1441.94	10611.7	1.44718	1.99916
1441.95	10611.7	1.81718	2.0007
1441.95	10611.7	1.1104	2.00208
1441.96	10611.7	1.44993	2.00581
1441.96	10616.3	2.11883	2.00258
1441.97	10616.3	1.55418	1.99992
1441.97	10616.3	1.29305	1.99762
1441.98	10616.3	1.81595	1.99814
1441.98	10617.8	1.90864	2.00535
1441.99	10617.8	1.23603	2.00689
1441.99	10617.8	2.37693	1.99779
1442	10617.8	1.7924	1.99119
1442.01	10618.9	2.27316	1.99024
1442.01	10618.9	1.85976	1.98317
1442.02	10618.9	1.78137	1.98012
1442.02	10618.9	1.97039	1.97504
1442.03	10621.7	1.92765	1.97355
1442.03	10621.7	2.21472	1.96771
1442.04	10621.7	2.08831	1.96057
1442.04	10621.7	2.4066	1.95185
1442.05	10621	1.3255	1.94849
1442.05	10621	1.71201	1.95291
1442.06	10621	1.83467	1.95772
1442.06	10621	1.70565	1.96215
1442.06	10615.4	2.07636	1.96587
1442.07	10615.4	1.86952	1.9666
1442.08	10615.4	1.82183	1.97448
1442.08	10615.4	1.63003	1.98535
1442.09	10621.6	1.51291	1.98533
1442.09	10621.6	2.33488	1.97601
1442.1	10621.6	2.11957	1.97482
1442.1	10621.6	2.80102	1.97726
1442.11	10612.6	2.59109	1.97065
1442.11	10612.6	2.32136	1.96656
1442.12	10612.6	1.87158	1.96897
1442.12	10612.6	1.79085	1.96728
1442.12	10618.3	1.96514	1.96514
1442.13	10618.3	2.38206	1.96998
1442.13	10618.3	2.05693	1.97283
1442.14	10618.3	2.51995	1.97211
1442.14	10617.6	2.39738	1.98741
1442.15	10617.6	2.08826	1.98896
1442.15	10617.6	2.18769	1.99077
1442.16	10617.6	1.99012	1.99237
1442.16	10616.8	2.53753	1.99535
1442.17	10616.8	2.65631	1.9914
1442.17	10616.8	2.64494	1.98568
1442.18	10616.8	2.24051	1.98339
1442.19	10610.1	1.79313	1.97967
1442.19	10610.1	1.94408	1.97876
1442.19	10610.1	2.09657	1.98746
1442.2	10610.1	2.09804	1.99751
1442.2	10610.5	2.40598	2.00213
1442.21	10610.5	2.53894	2.01077
1442.21	10610.5	1.51765	2.02087
1442.22	10610.5	1.35541	2.02012
1442.22	10613.8	1.9445	2.02522
1442.23	10613.8	1.67361	2.03025
1442.23	10613.8	2.20186	2.03186
1442.24	10613.8	2.27987	2.02994
1442.24	10615.3	1.56235	2.03541
1442.25	10615.3	1.47478	2.02965
1442.26	10615.3	2.20542	2.02588
1442.26	10615.3	1.60637	2.02031
1442.27	10616.1	1.72052	2.0177
1442.27	10616.1	1.46427	2.01744
1442.28	10616.1	1.98554	2.01623
1442.28	10616.1	1.88999	2.01469
1442.29	10617	1.54171	2.00719
1442.29	10617	1.65988	2.00736
1442.3	10617	1.27144	1.99483
1442.3	10617	2.06695	2.00175
1442.31	10618.1	2.01226	2.00387
1442.31	10618.1	1.82797	2.00538
1442.31	10618.1	2.37282	2.01004
1442.32	10618.1	1.82106	2.01882
1442.33	10618.3	2.25797	2.03038
1442.33	10618.3	2.75423	2.03619
1442.34	10618.3	2.01721	2.04501
1442.34	10618.3	1.43606	2.0575
1442.35	10623.3	2.12769	2.05934
1442.35	10623.3	1.95763	2.06288
1442.36	10623.3	1.46874	2.0627
1442.36	10623.3	1.5934	2.06247
1442.37	10621.1	2.29714	2.06215
1442.37	10621.1	1.81342	2.0652
1442.38	10621.1	2.08158	2.06776
1442.38	10621.1	2.43885	2.0694
1442.38	10618	2.52428	2.06522
1442.39	10618	2.1181	2.06164
1442.39	10618	3.20151	2.05466
1442.4	10618	2.0768	2.04847
1442.4	10615.8	2.31359	2.04493
1442.41	10615.8	2.07409	2.04049
1442.41	10615.8	2.04298	2.04189
1442.42	10615.8	1.88744	2.03501
1442.42	10618.3	2.01416	2.03138
1442.43	10618.3	1.98983	2.01912
1442.44	10618.3	1.87867	2.00953
1442.44	10618.3	2.11283	2.01485
1442.44	10611.3	2.49365	2.01304
1442.45	10611.3	2.46228	2.01155
1442.45	10611.3	2.28457	2.01544
1442.46	10611.3	1.98234	2.01479
1442.46	10608.4	2.47048	2.01033
1442.47	10608.4	2.04291	2.01849
1442.47	10608.4	2.06943	2.02882
1442.48	10608.4	1.80088	2.02861
1442.48	10609.9	1.97816	2.0337
1442.49	10609.9	1.71483	2.03328
1442.49	10609.9	1.78918	2.02747
1442.5	10609.9	1.79523	2.03213
1442.51	10614.2	1.41102	2.04001
1442.51	10614.2	1.71053	2.04481
1442.52	10614.2	1.59673	2.04688
1442.52	10614.2	1.75439	2.04478
1442.53	10619.2	1.84846	2.04584
1442.53	10619.2	1.77182	2.04323
1442.54	10619.2	1.45715	2.04546
1442.54	10619.2	2.10577	2.05023
1442.55	10627.8	1.14095	2.0561
1442.55	10627.8	2.02509	2.06588
1442.56	10627.8	1.92573	2.06379
1442.56	10627.8	1.98691	2.06163
1442.56	10625.8	2.17612	2.0655
1442.57	10625.8	2.96324	2.05557
1442.58	10625.8	3.037	2.05519
1442.58	10625.8	2.40929	2.05163
1442.59	10615.9	2.52084	2.04377
1442.59	10615.9	2.77378	2.0443
1442.6	10615.9	2.52074	2.05167
1442.6	10615.9	2.47736	2.04919
1442.61	10608.6	2.78343	2.04716
1442.61	10608.6	2.56781	2.05342
1442.62	10608.6	2.28818	2.05214
1442.62	10608.6	2.18048	2.0464
1442.62	10600.9	2.04935	2.04879
1442.63	10600.9	2.13081	2.04613
1442.63	10600.9	1.9599	2.04231
1442.64	10600.9	1.69451	2.03121
1442.64	10606.1	1.81536	2.0254
1442.65	10606.1	1.77188	2.00835
1442.65	10606.1	1.73159	2.00945
1442.66	10606.1	1.73894	2.00244
1442.66	10609.3	2.13138	1.99646
1442.67	10609.3	1.84231	1.99395
1442.67	10609.3	2.28999	1.99645
1442.68	10609.3	1.40697	1.99319
1442.69	10615	1.27134	1.9921
1442.69	10615	2.33034	1.99983
1442.69	10615	1.76156	2.00001
1442.7	10615	1.94655	1.99734
1442.7	10612.2	2.49015	1.99289
1442.71	10612.2	2.3412	1.9855
1442.71	10612.2	2.08787	1.98291
1442.72	10612.2	2.34196	1.97288
1442.72	10609.6	2.39878	1.97459
1442.73	10609.6	1.92371	1.97903
1442.73	10609.6	2.18726	1.98503
1442.74	10609.6	2.15949	1.98352
1442.74	10608	1.6928	1.98497
1442.75	10608	2.0335	1.9849
1442.76	10608	2.27	1.98442
1442.76	10608	2.69008	1.98876
1442.77	10606.3	1.8155	1.98955
1442.77	10606.3	1.5084	1.98743
1442.78	10606.3	1.57133	1.98712
1442.78	10606.3	1.72287	1.98435
1442.79	10606.9	2.11504	1.98234
1442.79	10606.9	2.02312	1.98553
1442.8	10606.9	2.25248	1.98695
1442.8	10606.9	2.25913	1.99671
1442.81	10606.3	1.85613	1.992
1442.81	10606.3	1.79445	1.98824
1442.81	10606.3	2.21842	1.98828
1442.82	10606.3	1.36996	1.98812
1442.83	10606.6	1.78312	1.97783
1442.83	10606.6	1.89791	1.96716
1442.84	10606.6	1.96056	1.96463
1442.84	10606.6	2.07116	1.95726
1442.85	10606.5	2.17973	1.95384
1442.85	10606.5	1.87758	1.94626
1442.86	10606.5	1.75222	1.94405
1442.86	10606.5	2.10143	1.93553
1442.87	10608.6	1.46396	1.93121
1442.87	10608.6	1.71708	1.92898
1442.88	10608.6	2.0556	1.92864
1442.88	10608.6	1.81272	1.92343
1442.88	10608.3	2.05234	1.91895
1442.89	10608.3	1.40362	1.91727
1442.89	10608.3	1.53152	1.91705
1442.9	10608.3	1.47934	1.92007
1442.9	10610.8	2.18756	1.92034
1442.91	10610.8	1.60629	1.92147
1442.91	10610.8	1.46941	1.91979
1442.92	10610.8	1.79008	1.91284
1442.92	10613.9	2.1393	1.91559
1442.93	10613.9	1.68555	1.91136
1442.94	10613.9	1.87925	1.91942
1442.94	10613.9	2.65966	1.92386
1442.94	10611.7	2.13043	1.92025
1442.95	10611.7	2.2246	1.92175
1442.95	10611.7	2.01263	1.92534
1442.96	10611.7	1.53863	1.9211
1442.96	10615.6	1.72055	1.91879
1442.97	10615.6	1.45755	1.91835
1442.97	10615.6	2.21552	1.91416
1442.98	10615.6	2.51746	1.91045
1442.98	10612.4	2.40664	1.91169
1442.99	10612.4	1.82571	1.91009
1442.99	10612.4	1.86132	1.90772
1443	10612.4	1.78288	1.90962
1443.01	10613	1.74654	1.90775
1443.01	10613	1.8492	1.90324
1443.02	10613	1.79006	1.893
1443.02	10613	1.38293	1.89553
1443.03	10616.8	1.72312	1.90177
1443.03	10616.8	1.56808	1.90718
1443.04	10616.8	1.56939	1.90572
1443.04	10616.8	1.77867	1.9003
1443.05	10617.3	2.24931	1.90017
1443.05	10617.3	2.12702	1.90176
1443.06	10617.3	1.54908	1.90636
1443.06	10617.3	1.54616	1.90594
1443.06	10621.9	1.99075	1.90842
1443.07	10621.9	2.1599	1.90263
1443.08	10621.9	1.92437	1.90334
1443.08	10621.9	1.95897	1.91095
1443.09	10618.9	2.15408	1.91425
1443.09	10618.9	1.77653	1.91428
1443.1	10618.9	2.42837	1.91673
1443.1	10618.9	1.75481	1.9191
1443.11	10618.9	2.25441	1.92002
1443.11	10618.9	1.92258	1.92185
1443.12	10618.9	2.13169	1.92325
1443.12	10618.9	2.06296	1.92117
1443.12	10615.8	2.14615	1.9258
1443.13	10615.8	1.52328	1.93073
1443.13	10615.8	1.67874	1.93297
1443.14	10615.8	1.79003	1.93084
1443.14	10618.7	1.67225	1.93465
1443.15	10618.7	2.11977	1.94157
1443.15	10618.7	1.79993	1.94591
1443.16	10618.7	1.84576	1.94244
1443.16	10624.2	1.56848	1.94985
1443.17	10624.2	1.42991	1.95208
1443.17	10624.2	2.12012	1.94784
1443.18	10624.2	1.86221	1.943
1443.19	10624.9	2.22131	1.94733
1443.19	10624.9	1.72037	1.94709
1443.19	10624.9	1.96554	1.94255
1443.2	10624.9	1.91266	1.94532
1443.2	10622.8	2.30979	1.94111
1443.21	10622.8	2.06131	1.93897
1443.21	10622.8	2.10791	1.94253
1443.22	10622.8	2.04308	1.94222
1443.22	10622.1	1.91948	1.94723
1443.23	10622.1	2.02397	1.94168
1443.23	10622.1	2.04848	1.93502
1443.24	10622.1	2.02572	1.92973
1443.24	10627.7	1.92087	1.93466
1443.25	10627.7	1.88465	1.93601
1443.26	10627.7	1.84444	1.93747
1443.26	10627.7	1.81457	1.94198
1443.27	10629.2	1.65514	1.94442
1443.27	10629.2	2.07098	1.94532
1443.28	10629.2	2.13901	1.95076
1443.28	10629.2	2.11769	1.95584
1443.29	10629.7	1.5756	1.96099
1443.29	10629.7	1.56759	1.96427
1443.3	10629.7	2.00973	1.97148
1443.3	10629.7	2.41319	1.97159
1443.31	10619.2	2.72397	1.97138
1443.31	10619.2	1.81327	1.9761
1443.31	10619.2	2.04526	1.98125
1443.32	10619.2	1.63388	1.97832
1443.33	10621.9	1.44121	1.97608
1443.33	10621.9	2.55203	1.97647
1443.34	10621.9	2.23149	1.97321
1443.34	10621.9	1.96314	1.97462
1443.35	10620.3	2.31875	1.97816
1443.35	10620.3	2.41911	1.97548
1443.36	10620.3	1.97032	1.97516
1443.36	10620.3	1.93696	1.97176
1443.37	10617.7	2.24277	1.97203
1443.37	10617.7	1.25434	1.97265
1443.38	10617.7	2.18491	1.97225
1443.38	10617.7	2.55274	1.97373
1443.38	10611.9	2.03968	1.98121
1443.39	10611.9	1.83704	1.99301
1443.39	10611.9	1.78812	1.99847
1443.4	10611.9	2.23074	2.00316
1443.4	10611.8	1.91737	1.99947
1443.41	10611.8	1.83755	2.00254
1443.41	10611.8	2.35425	2.00904
1443.42	10611.8	1.69454	2.02002
1443.42	10615.6	1.36174	2.02498
1443.43	10615.6	1.65067	2.02397
1443.44	10615.6	2.12327	2.01799
1443.44	10615.6	1.85471	2.01582
1443.44	10614.2	2.20087	2.01226
1443.45	10614.2	2.40993	2.00459
1443.45	10614.2	1.80007	2.00173
1443.46	10614.2	1.79652	1.99125
1443.46	10616.5	1.89753	1.98725
1443.47	10616.5	1.68957	1.98619
1443.47	10616.5	1.9634	1.97561
1443.48	10616.5	1.65494	1.97236
1443.48	10619.7	1.84462	1.96886
1443.49	10619.7	1.87326	1.96682
1443.49	10619.7	2.32307	1.96439
1443.5	10619.7	1.99825	1.96258
1443.51	10619.8	1.93024	1.96119
1443.51	10619.8	2.20183	1.96338
1443.52	10619.8	2.09507	1.95816
1443.52	10619.8	1.88139	1.95243
1443.53	10621.2	1.93284	1.94635
1443.53	10621.2	2.2362	1.93603
1443.54	10621.2	2.08767	1.93653
1443.54	10621.2	1.90126	1.93662
1443.55	10619.9	2.50636	1.93809
1443.55	10619.9	2.26094	1.93916
1443.56	10619.9	2.10507	1.94283
1443.56	10619.9	2.02615	1.93601
1443.56	10614.8	2.06588	1.9366
1443.57	10614.8	1.69563	1.93572
1443.58	10614.8	1.93336	1.93655
1443.58	10614.8	1.96334	1.93513
1443.59	10616.2	1.62989	1.92883
1443.59	10616.2	2.29646	1.92734
1443.6	10616.2	2.13426	1.92065
1443.6	10616.2	2.15756	1.91569
1443.61	10617	1.72275	1.91193
1443.61	10617	1.91038	1.91398
1443.62	10617	1.95014	1.91128
1443.62	10617	2.19418	1.91507
1443.62	10613.7	2.02273	1.92896
1443.63	10613.7	2.29587	1.93025
1443.63	10613.7	2.27871	1.92625
1443.64	10613.7	2.8706	1.93248
1443.64	10599	2.34088	1.93828
1443.65	10599	2.14595	1.94012
1443.65	10599	1.74788	1.93761
1443.66	10599	2.1092	1.94661
1443.66	10593.3	2.50317	1.95277
1443.67	10593.3	2.67732	1.95427
1443.67	10593.3	1.93095	1.95739
1443.68	10593.3	2.01726	1.96373
1443.69	10595.8	1.25832	1.9715
1443.69	10595.8	2.00231	1.9723
1443.69	10595.8	1.36087	1.97736
1443.7	10595.8	1.19128	1.97387
1443.7	10604.4	1.62399	1.9753
1443.71	10604.4	1.25051	1.98071
1443.71	10604.4	1.65788	1.98692
1443.72	10604.4	2.0004	1.98784
1443.72	10613.5	0.974336	1.98781
1443.73	10613.5	1.59188	1.98925
1443.73	10613.5	1.66973	1.99166
1443.74	10613.5	1.84307	1.99701
1443.74	10616.9	1.78045	2.0004
1443.75	10616.9	1.73743	2.00583
1443.76	10616.9	1.74475	2.00968
1443.76	10616.9	2.06499	2.01372
1443.77	10625.1	1.28744	2.01507
1443.77	10625.1	1.07661	2.00979
1443.78	10625.1	1.45666	2.00471
1443.78	10625.1	1.09752	2.00453
1443.79	10630.6	2.16753	1.99997
1443.79	10630.6	1.58463	1.99419
1443.8	10630.6	1.71589	1.99382
1443.8	10630.6	2.11801	1.99054
1443.81	10626.3	2.78414	1.99046
1443.81	10626.3	2.03548	1.98983
1443.81	10626.3	1.873	1.98437
1443.82	10626.3	1.95599	1.98892
1443.83	10628.4	1.71805	1.98784
1443.83	10628.4	1.29768	1.99132
1443.84	10628.4	1.91498	1.99639
1443.84	10628.4	2.0811	1.99725
1443.85	10633.3	1.28738	1.99242
1443.85	10633.3	1.81792	1.99919
1443.86	10633.3	2.03974	2.0044
1443.86	10633.3	2.17692	2.00595
1443.87	10631.1	1.66502	2.00269
1443.87	10631.1	2.62471	1.99951
1443.88	10631.1	2.65737	1.9908
1443.88	10631.1	2.31594	1.98426
1443.88	10628.2	2.14819	1.97691
1443.89	10628.2	2.66945	1.96938
1443.89	10628.2	2.42238	1.9603
1443.9	10628.2	1.9736	1.95131
1443.9	10628.3	1.97716	1.94697
1443.91	10628.3	2.82697	1.95038
1443.91	10628.3	2.45912	1.94949
1443.92	10628.3	2.50651	1.94862
1443.92	10623.1	2.00932	1.94028
1443.93	10623.1	2.00206	1.93965
1443.94	10623.1	2.43575	1.94087
1443.94	10623.1	2.2038	1.95382
1443.94	10619.4	2.36552	1.94903
1443.95	10619.4	1.84893	1.96082
1443.95	10619.4	2.55422	1.96889
1443.96	10619.4	2.34584	1.97331
1443.96	10615.7	2.42393	1.97308
1443.97	10615.7	1.99033	1.97438
1443.97	10615.7	1.68668	1.9713
1443.98	10615.7	2.1089	1.98783
1443.98	10617.8	1.8981	1.98467
1443.99	10617.8	2.38588	1.98494
1443.99	10617.8	2.21538	1.98425
1444	10617.8	2.87109	1.98688
1444.01	10609.9	2.38691	1.98873
1444.01	10609.9	2.33871	1.99384
1444.02	10609.9	2.33766	1.99022
1444.02	10609.9	1.56233	1.99827
1444.03	10613.9	1.36838	2.00835
1444.03	10613.9	1.91477	2.01366
1444.04	10613.9	1.77516	2.02313
1444.04	10613.9	1.50377	2.01788
1444.05	10620.1	1.86414	2.02324
1444.05	10620.1	2.17558	2.02387
1444.06	10620.1	2.25272	2.0249
1444.06	10620.1	2.04096	2.01459
1444.06	10620.1	1.47516	2.01521
1444.07	10620.1	2.5251	2.01706
1444.08	10620.1	1.58701	2.01595
1444.08	10620.1	2.28428	2.01307
1444.09	10612.9	2.47589	2.02146
1444.09	10612.9	1.71624	2.02517
1444.1	10612.9	1.80861	2.02623
1444.1	10612.9	2.81826	2.03606
1444.11	10606.7	2.68329	2.03207
1444.11	10606.7	1.87931	2.02966
1444.12	10606.7	1.58111	2.02668
1444.12	10606.7	1.62914	2.03
1444.12	10615.3	1.31472	2.02519
1444.13	10615.3	1.36174	2.0196
1444.13	10615.3	1.55406	2.01829
1444.14	10615.3	1.51815	2.01859
1444.14	10617.9	1.95308	2.01221
1444.15	10617.9	1.43346	2.01083
1444.15	10617.9	1.70771	2.01274
1444.16	10617.9	2.09178	2.00981
1444.16	10621	2.01988	2.0027
1444.17	10621	2.41459	2.0035
1444.17	10621	1.83572	1.99896
1444.18	10621	1.86702	1.99086
1444.19	10622	2.14017	1.99056
1444.19	10622	2.56658	1.98453
1444.19	10622	1.51832	1.98575
1444.2	10622	2.55227	1.98427
1444.2	10618.1	2.00627	1.98704
1444.21	10618.1	2.07018	1.97868
1444.21	10618.1	1.22758	1.9726
1444.22	10618.1	1.78875	1.96835
1444.22	10623.4	1.68905	1.97211
1444.23	10623.4	2.64427	1.97628
1444.23	10623.4	1.27236	1.97347
1444.24	10623.4	1.69679	1.97787
1444.24	10630	1.77356	1.9753
1444.25	10630	2.04614	1.97283
1444.26	10630	1.92432	1.9621
1444.26	10630	2.26106	1.96079
1444.27	10630.9	1.69951	1.96222
1444.27	10630.9	2.10072	1.95812
1444.28	10630.9	2.09402	1.96363
1444.28	10630.9	1.99372	1.97004
1444.29	10629.6	2.05301	1.97134
1444.29	10629.6	1.6379	1.97323
1444.3	10629.6	2.12618	1.97112
1444.3	10629.6	1.77892	1.96604
1444.31	10629.8	2.22184	1.9603
1444.31	10629.8	1.74286	1.95418
1444.31	10629.8	2.0989	1.94643
1444.32	10629.8	2.0598	1.94912
1444.33	10627.1	1.8431	1.94369
1444.33	10627.1	1.42799	1.94434
1444.34	10627.1	2.14511	1.93892
1444.34	10627.1	2.28925	1.93204
1444.35	10624.9	2.18804	1.93634
1444.35	10624.9	2.28054	1.93614
1444.36	10624.9	1.41488	1.92875
1444.36	10624.9	1.79615	1.92081
1444.37	10628.7	1.87601	1.92349
1444.37	10628.7	2.00017	1.92393
1444.38	10628.7	2.13887	1.92725
1444.38	10628.7	2.09327	1.93554
1444.38	10628.7	2.18379	1.94212
1444.39	10628.7	2.17757	1.95225
1444.39	10628.7	2.02592	1.96089
1444.4	10628.7	2.28275	1.96416
1444.4	10624.6	2.16679	1.97436
1444.41	10624.6	1.68125	1.97755
1444.41	10624.6	2.10808	1.97609
1444.42	10624.6	2.53999	1.97438
1444.42	10624.5	2.04819	1.97178
1444.43	10624.5	1.19149	1.97584
1444.44	10624.5	1.97174	1.97765
1444.44	10624.5	1.82613	1.97683
1444.44	10623.9	2.32729	1.97355
1444.45	10623.9	2.21573	1.97418
1444.45	10623.9	2.12957	1.96958
1444.46	10623.9	1.70978	1.96577
1444.46	10622.3	1.73165	1.96474
1444.47	10622.3	1.99455	1.97026
1444.47	10622.3	2.37029	1.96945
1444.48	10622.3	2.108	1.97279
1444.48	10621.7	1.82447	1.96389
1444.49	10621.7	2.34248	1.96998
1444.49	10621.7	2.12598	1.96926
1444.5	10621.7	1.96624	1.97249
1444.51	10620	1.78788	1.97529
1444.51	10620	2.25399	1.97591
1444.52	10620	2.48375	1.97485
1444.52	10620	1.92288	1.97995
1444.53	10619.4	2.11897	1.97799
1444.53	10619.4	2.01567	1.97534
1444.54	10619.4	2.04636	1.97979
1444.54	10619.4	1.96584	1.97996
1444.55	10625.8	1.29072	1.98109
1444.55	10625.8	1.35101	1.97765
1444.56	10625.8	1.596	1.98146
1444.56	10625.8	1.63451	1.98412
1444.56	10629.9	1.25857	1.98541
1444.57	10629.9	1.74673	1.98296
1444.58	10629.9	1.9761	1.98152
1444.58	10629.9	1.65349	1.9822
1444.59	10637.1	1.73638	1.98945
1444.59	10637.1	1.78138	1.98827
1444.6	10637.1	2.15062	1.98518
1444.6	10637.1	1.78821	1.98253
1444.61	10634	2.07131	1.97963
1444.61	10634	1.88189	1.98222
1444.62	10634	2.14967	1.98116
1444.62	10634	1.62586	1.98067
1444.62	10636.2	1.96393	1.97791
1444.63	10636.2	2.15277	1.97959
1444.63	10636.2	2.02569	1.98105
1444.64	10636.2	2.57784	1.97361
1444.64	10631.3	2.39013	1.97168
1444.65	10631.3	2.28383	1.96913
1444.65	10631.3	2.46311	1.9587
1444.66	10631.3	2.03066	1.9603
1444.66	10630.8	1.94396	1.96593
1444.67	10630.8	1.84704	1.97285
1444.67	10630.8	2.15229	1.96931
1444.68	10630.8	2.24599	1.97081
1444.69	10627.5	2.04941	1.97626
1444.69	10627.5	2.05697	1.97609
1444.69	10627.5	2.23574	1.97897
1444.7	10627.5	1.58171	1.97893
1444.7	10629.4	2.0883	1.97916
1444.71	10629.4	1.62128	1.98164
1444.71	10629.4	1.96579	1.98888
1444.72	10629.4	1.78514	2.00088
1444.72	10629.7	1.70745	1.99922
1444.73	10629.7	2.02548	1.99095
1444.73	10629.7	1.74586	1.98661
1444.74	10629.7	1.88788	1.9834
1444.74	10631.8	1.62383	1.97377
1444.75	10631.8	2.09998	1.97094
1444.76	10631.8	2.32867	1.96364
1444.76	10631.8	1.98722	1.96057
1444.77	10633.4	2.15393	1.95413
1444.77	10633.4	2.21443	1.94071
1444.78	10633.4	1.90264	1.93545
1444.78	10633.4	1.82621	1.92736
1444.79	10636.3	2.44345	1.92091
1444.79	10636.3	2.07029	1.91862
1444.8	10636.3	1.75169	1.9199
1444.8	10636.3	1.77871	1.92537
1444.81	10637.3	2.16405	1.93412
1444.81	10637.3	2.49036	1.93411
1444.81	10637.3	1.87311	1.93149
1444.82	10637.3	1.851	1.93772
1444.83	10635.9	1.91495	1.94378
1444.83	10635.9	1.91159	1.94423
1444.84	10635.9	2.15981	1.94826
1444.84	10635.9	2.0266	1.94962
1444.85	10630.9	1.97705	1.95245
1444.85	10630.9	1.91989	1.94798
1444.86	10630.9	1.98791	1.95376
1444.86	10630.9	1.67671	1.9546
1444.87	10636.6	1.68911	1.95632
1444.87	10636.6	1.82603	1.95449
1444.88	10636.6	1.72145	1.96047
1444.88	10636.6	2.30908	1.96098
1444.88	10634.5	2.24027	1.95621
1444.89	10634.5	1.43271	1.95641
1444.89	10634.5	1.98273	1.94882
1444.9	10634.5	1.76823	1.94713
1444.9	10640.5	1.22969	1.94304
1444.91	10640.5	2.32815	1.94161
1444.91	10640.5	2.25002	1.9398
1444.92	10640.5	2.80716	1.94264
1444.92	10629.9	2.18179	1.94698
1444.93	10629.9	2.19999	1.94751
1444.94	10629.9	1.74172	1.95016
1444.94	10629.9	1.95464	1.95166
1444.94	10625.3	2.11693	1.95123
1444.95	10625.3	2.32334	1.94784
1444.95	10625.3	2.23881	1.95
1444.96	10625.3	2.37978	1.95362
1444.96	10619.3	2.44118	1.9602
1444.97	10619.3	2.94439	1.96438
1444.97	10619.3	1.8266	1.96454
1444.98	10619.3	1.53473	1.96624
1444.98	10625.3	1.66935	1.96722
1444.99	10625.3	1.50055	1.96959
1444.99	10625.3	1.37004	1.97496
1445	10625.3	1.83984	1.97916
1445.01	10629.9	1.22894	1.97532
1445.01	10629.9	1.47769	1.97181
1445.02	10629.9	1.60424	1.96998
1445.02	10629.9	1.12816	1.96545
1445.03	10635.6	1.3915	1.96619
1445.03	10635.6	1.30164	1.9648
1445.04	10635.6	1.36476	1.96114
1445.04	10635.6	1.81468	1.95739
1445.05	10635.8	2.09537	1.95612
1445.05	10635.8	1.8429	1.95679
1445.06	10635.8	2.23529	1.95642
1445.06	10635.8	1.59479	1.95083
1445.06	10642.5	1.36946	1.94216
1445.07	10642.5	1.88753	1.94755
1445.08	10642.5	2.35892	1.94531
1445.08	10642.5	2.0223	1.94075
1445.09	10648.3	2.06051	1.93969
1445.09	10648.3	1.87343	1.94304
1445.1	10648.3	2.06713	1.94065
1445.1	10648.3	1.69921	1.94746
1445.11	10649.6	2.37182	1.94771
1445.11	10649.6	2.15604	1.94546
1445.12	10649.6	2.05595	1.94512
1445.12	10649.6	1.9645	1.94537
1445.12	10645.3	2.22968	1.94927
1445.13	10645.3	2.01622	1.9545
1445.13	10645.3	1.67032	1.94959
1445.14	10645.3	2.04573	1.95018
1445.14	10647.4	1.8116	1.95489
1445.15	10647.4	2.21987	1.95657
1445.15	10647.4	1.87042	1.95545
1445.16	10647.4	2.31868	1.96356
1445.16	10647.5	1.8482	1.95568
1445.17	10647.5	2.23035	1.95156
1445.17	10647.5	2.28509	1.94077
1445.18	10647.5	2.20605	1.93712
1445.19	10639.5	2.51335	1.9346
1445.19	10639.5	2.20093	1.93916
1445.19	10639.5	2.01418	1.93696
1445.2	10639.5	1.89326	1.93579
1445.2	10640	1.79926	1.93064
1445.21	10640	2.4542	1.92743
1445.21	10640	2.28574	1.92288
1445.22	10640	2.38853	1.9231
1445.22	10636.3	1.8014	1.91756
1445.23	10636.3	1.87844	1.91952
1445.23	10636.3	2.12449	1.92155
1445.24	10636.3	1.98576	1.92926
1445.24	10634.5	2.42955	1.93389
1445.25	10634.5	2.0488	1.94154
1445.26	10634.5	1.71168	1.93788
1445.26	10634.5	1.97444	1.93864
1445.27	10637.2	1.80211	1.93987
1445.27	10637.2	1.69654	1.93893
1445.28	10637.2	2.28963	1.95175
1445.28	10637.2	1.76225	1.96318
1445.29	10640.4	1.45634	1.9762
1445.29	10640.4	2.0643	1.9821
1445.3	10640.4	1.94193	1.98772
1445.3	10640.4	1.81961	1.98463
1445.31	10643.8	1.74099	1.98424
1445.31	10643.8	1.60029	1.9834
1445.31	10643.8	1.61465	1.98941
1445.32	10643.8	2.41744	1.99323
1445.33	10642.5	1.62441	1.99331
1445.33	10642.5	1.45468	1.99142
1445.34	10642.5	1.8047	1.98585
1445.34	10642.5	2.4979	1.98337
1445.35	10643.7	1.78533	1.987
1445.35	10643.7	2.66452	1.98669
1445.36	10643.7	1.9449	1.98686
1445.36	10643.7	1.76132	1.98118
1445.37	10646.9	1.64223	1.97583
1445.37	10646.9	1.71384	1.97883
1445.38	10646.9	2.2203	1.97873
1445.38	10646.9	2.24948	1.97581
1445.38	10650.1	1.81329	1.97427
1445.39	10650.1	2.29937	1.97731
1445.39	10650.1	1.90907	1.97428
1445.4	10650.1	2.1519	1.97601
1445.4	10647.2	1.6554	1.97542
1445.41	10647.2	2.04879	1.97493
1445.41	10647.2	1.53277	1.96925
1445.42	10647.2	1.83376	1.97102
1445.42	10649.1	1.71737	1.96989
1445.43	10649.1	1.81329	1.96938
1445.44	10649.1	1.9445	1.9647
1445.44	10649.1	2.2031	1.96194
1445.44	10652	1.73215	1.96332
1445.45	10652	1.99833	1.96449
1445.45	10652	1.80398	1.96236
1445.46	10652	1.91424	1.96121
1445.46	10656.2	1.91974	1.95522
1445.47	10656.2	2.46385	1.95108
1445.47	10656.2	2.38466	1.94467
1445.48	10656.2	2.02482	1.94801
1445.48	10654.5	1.73923	1.95225
1445.49	10654.5	2.44881	1.95222
1445.49	10654.5	1.96836	1.95591
1445.5	10654.5	2.14199	1.94642
1445.51	10656.8	1.47005	1.93746
1445.51	10656.8	1.30573	1.93271
1445.52	10656.8	1.60252	1.92969
1445.52	10656.8	1.50912	1.92856
1445.53	10658.7	2.42317	1.92985
1445.53	10658.7	2.54529	1.92956
1445.54	10658.7	2.61669	1.92849
1445.54	10658.7	1.96095	1.93445
1445.55	10654	2.38284	1.93159
1445.55	10654	1.78247	1.93214
1445.56	10654	1.80348	1.93043
1445.56	10654	2.15123	1.92999
1445.56	10648.5	2.20129	1.93331
1445.57	10648.5	1.75538	1.94208
1445.58	10648.5	1.89598	1.93772
1445.58	10648.5	2.16757	1.94154
1445.59	10645.6	1.45947	1.94919
1445.59	10645.6	1.81024	1.94769
1445.6	10645.6	2.24019	1.94391
1445.6	10645.6	2.03608	1.9452
1445.61	10646.8	1.71588	1.94646
1445.61	10646.8	1.79807	1.94612
1445.62	10646.8	1.61551	1.94687
1445.62	10646.8	2.35945	1.94923
1445.62	10646.5	1.95412	1.9567
1445.63	10646.5	1.93469	1.95295
1445.63	10646.5	1.86122	1.96156
1445.64	10646.5	1.97691	1.9662
1445.64	10646.5	1.74003	1.96799
1445.65	10646.5	1.98621	1.96315
1445.65	10646.5	2.16003	1.96478
1445.66	10646.5	1.82085	1.97103
1445.66	10648.2	1.74502	1.97504
1445.67	10648.2	2.02718	1.98111
1445.67	10648.2	2.11628	1.99125
1445.68	10648.2	2.23365	1.99236
1445.69	10642.5	1.73291	1.99811
1445.69	10642.5	2.23505	2.00002
1445.69	10642.5	2.34025	2.0003
1445.7	10642.5	2.13264	2.00932
1445.7	10641.9	1.67773	2.00991
1445.71	10641.9	1.6835	2.014
1445.71	10641.9	1.84885	2.01564
1445.72	10641.9	1.86761	2.01376
1445.72	10641.9	1.74164	2.01023
1445.73	10641.9	2.13877	2.00734
1445.73	10641.9	2.30665	2.0056
1445.74	10641.9	2.1211	2.00927
1445.74	10641.7	2.3585	2.00024
1445.75	10641.7	1.47145	2.00154
1445.76	10641.7	1.1432	1.99731
1445.76	10641.7	1.23259	2.00408
1445.77	10649.1	1.66886	2.0092
1445.77	10649.1	1.68846	2.01102
1445.78	10649.1	1.82638	2.01369
1445.78	10649.1	2.26041	2.00388
1445.79	10649.7	1.6539	1.99499
1445.79	10649.7	2.05827	1.99149
1445.8	10649.7	1.77533	1.99435
1445.8	10649.7	1.99786	1.99712
1445.81	10650.1	1.64683	2.00195
1445.81	10650.1	1.69657	2.00235
1445.81	10650.1	1.93589	2.00059
1445.82	10650.1	2.50068	1.99786
1445.83	10647.4	1.97625	1.99729
1445.83	10647.4	2.01084	1.99977
1445.84	10647.4	2.22747	2.00428
1445.84	10647.4	1.65238	2.00777
1445.85	10652	2.11705	2.01747
1445.85	10652	1.91517	2.01589
1445.86	10652	2.79148	2.01215
1445.86	10652	1.91106	2.0196
1445.87	10654	1.83696	2.0294
1445.87	10654	1.88078	2.03018
1445.88	10654	2.46749	2.03071
1445.88	10654	1.84244	2.02899
1445.88	10650.7	3.11882	2.02482
1445.89	10650.7	2.28203	2.02218
1445.89	10650.7	2.4798	2.02425
1445.9	10650.7	1.42042	2.03344
1445.9	10650.9	2.31694	2.03752
1445.91	10650.9	2.28579	2.04285
1445.91	10650.9	2.45467	2.04082
1445.92	10650.9	2.14534	2.03951
1445.92	10644.7	2.85792	2.03817
1445.93	10644.7	1.82974	2.03054
1445.94	10644.7	2.39375	2.02303
1445.94	10644.7	2.13735	2.02186
1445.94	10640.8	2.23177	2.0216
1445.95	10640.8	2.64282	2.02186
1445.95	10640.8	2.05801	2.02103
1445.96	10640.8	2.21664	2.02225
1445.96	10643.5	2.08015	2.0237
1445.97	10643.5	1.72975	2.0257
1445.97	10643.5	2.10749	2.0251
1445.98	10643.5	2.09335	2.03124
1445.98	10644.6	1.84901	2.02685
1445.99	10644.6	2.10933	2.0239
1445.99	10644.6	1.53698	2.03084
1446	10644.6	2.09918	2.03388
1446.01	10645.6	1.71541	2.04414
1446.01	10645.6	2.1539	2.05729
1446.02	10645.6	1.82238	2.06694
1446.02	10645.6	1.78685	2.07377
1446.03	10654.1	1.77871	2.07905
1446.03	10654.1	1.43192	2.08472
1446.04	10654.1	1.64723	2.08718
1446.04	10654.1	2.26399	2.08801
1446.05	10651.1	2.24927	2.08628
1446.05	10651.1	2.66251	2.08376
1446.06	10651.1	2.27077	2.08738
1446.06	10651.1	1.84334	2.09045
1446.06	10650.3	1.97343	2.09403
1446.07	10650.3	1.92543	2.09423
1446.08	10650.3	1.69844	2.08627
1446.08	10650.3	2.1458	2.08406
1446.09	10646.2	2.62319	2.0843
1446.09	10646.2	1.8123	2.08046
1446.1	10646.2	2.78964	2.07577
1446.1	10646.2	2.08117	2.06762
1446.11	10646.1	1.65854	2.06567
1446.11	10646.1	2.46737	2.05364
1446.12	10646.1	2.78794	2.05004
1446.12	10646.1	1.69451	2.05417
1446.12	10645.5	2.41315	2.05409
1446.13	10645.5	1.78054	2.05516
1446.13	10645.5	1.51338	2.05695
1446.14	10645.5	1.59446	2.0505
1446.14	10645.4	2.18577	2.04986
1446.15	10645.4	2.66811	2.04947
1446.15	10645.4	2.3983	2.05871
1446.16	10645.4	2.69837	2.05412
1446.16	10640.1	1.61583	2.05359
1446.17	10640.1	1.61362	2.0536
1446.17	10640.1	1.89103	2.05398
1446.18	10640.1	1.34587	2.04669
1446.19	10646.5	1.47503	2.04592
1446.19	10646.5	1.61515	2.04187
1446.19	10646.5	2.20824	2.04142
1446.2	10646.5	2.36684	2.04531
1446.2	10645.1	2.04887	2.03988
1446.21	10645.1	1.80098	2.03668
1446.21	10645.1	1.83009	2.03847
1446.22	10645.1	2.05102	2.0392
1446.22	10646.7	1.80706	2.0409
1446.23	10646.7	2.3617	2.03663
1446.23	10646.7	1.69531	2.02893
1446.24	10646.7	2.00834	2.02351
1446.24	10643.4	2.82181	2.01826
1446.25	10643.4	2.66575	2.02191
1446.26	10643.4	2.50764	2.01862
1446.26	10643.4	2.47109	2.02127
1446.27	10642.4	2.20757	2.0163
1446.27	10642.4	2.35915	2.01556
1446.28	10642.4	2.22107	2.01935
1446.28	10642.4	2.3996	2.01978
1446.29	10636.1	2.50867	2.01924
1446.29	10636.1	1.7372	2.02099
1446.3	10636.1	1.88389	2.01423
1446.3	10636.1	1.52125	2.00959
1446.31	10636.4	2.36276	2.00378
1446.31	10636.4	1.95702	2.00054
1446.31	10636.4	2.05833	2.00157
1446.32	10636.4	1.95661	2.00382
1446.33	10639.8	1.69595	2.00985
1446.33	10639.8	1.75368	2.01981
1446.34	10639.8	2.03515	2.01903
1446.34	10639.8	1.83941	2.01596
1446.35	10650	1.17876	2.01693
1446.35	10650	1.29392	2.00802
1446.36	10650	1.71803	2.00726
1446.36	10650	1.57599	2.00671
1446.37	10654.3	1.54832	1.99828
1446.37	10654.3	2.2533	1.98818
1446.38	10654.3	1.8729	1.99029
1446.38	10654.3	2.57615	1.98376
1446.38	10650.2	2.02257	1.98334
1446.39	10650.2	2.46804	1.9872
1446.39	10650.2	2.21692	1.98677
1446.4	10650.2	2.44012	1.98403
1446.4	10644.8	2.3536	1.98176
1446.41	10644.8	1.85364	1.97866
1446.41	10644.8	2.23228	1.97107
1446.42	10644.8	2.45549	1.97741
1446.42	10640.7	2.18382	1.98982
1446.43	10640.7	2.1213	1.99468
1446.44	10640.7	1.75281	2.00406
1446.44	10640.7	1.98445	2.01639
1446.44	10638.1	2.09209	2.024
1446.45	10638.1	2.62451	2.02435
1446.45	10638.1	2.09416	2.02287
1446.46	10638.1	1.7348	2.02345
1446.46	10638.9	2.39705	2.03194
1446.47	10638.9	2.15477	2.03268
1446.47	10638.9	1.90086	2.03439
1446.48	10638.9	1.67686	2.0346
1446.48	10642.7	1.31561	2.03414
1446.49	10642.7	1.30135	2.03352
1446.49	10642.7	1.57857	2.03037
1446.5	10642.7	1.90544	2.01884
1446.51	10646.2	1.76689	2.0134
1446.51	10646.2	1.98337	2.00795
1446.52	10646.2	1.65182	1.99905
1446.52	10646.2	1.74811	1.99476
1446.53	10648.7	2.16938	1.98981
1446.53	10648.7	1.82233	1.98417
1446.54	10648.7	1.37716	1.97928
1446.54	10648.7	1.82433	1.97678
1446.55	10653.1	1.581	1.97686
1446.55	10653.1	1.78038	1.97814
1446.56	10653.1	2.07629	1.98355
1446.56	10653.1	1.94319	1.98085
1446.56	10649.6	1.94777	1.98107
1446.57	10649.6	2.20038	1.98232
1446.58	10649.6	2.53394	1.98584
1446.58	10649.6	2.70493	1.98828
1446.59	10646.2	2.06675	1.98648
1446.59	10646.2	2.31329	1.99171
1446.6	10646.2	1.9106	1.99521
1446.6	10646.2	1.88987	1.9981
1446.61	10649.5	2.00411	2.0066
1446.61	10649.5	1.60266	2.00761
1446.62	10649.5	1.61659	2.01018
1446.62	10649.5	1.76766	2.01166
1446.62	10652.2	1.90699	2.00756
1446.63	10652.2	1.75386	2.00899
1446.63	10652.2	1.73838	2.001
1446.64	10652.2	1.90325	1.99759
1446.64	10651.9	1.55077	1.99131
1446.65	10651.9	1.90931	1.98929
1446.65	10651.9	2.43863	1.98487
1446.66	10651.9	2.08533	1.97846
1446.66	10652.9	1.93164	1.97561
1446.67	10652.9	2.25642	1.97177
1446.67	10652.9	2.86675	1.96204
1446.68	10652.9	2.38199	1.95664
1446.69	10643.9	2.29302	1.95929
1446.69	10643.9	2.7207	1.96111
1446.69	10643.9	2.38404	1.95997
1446.7	10643.9	2.24339	1.95575
1446.7	10643.2	2.21746	1.94795
1446.71	10643.2	2.1071	1.94702
1446.71	10643.2	2.65826	1.94855
1446.72	10643.2	1.90524	1.94696
1446.72	10640	2.22345	1.94378
1446.73	10640	1.82848	1.94956
1446.73	10640	2.31495	1.95371
1446.74	10640	1.63322	1.95988
1446.74	10642.2	1.68936	1.96949
1446.75	10642.2	1.65783	1.97785
1446.76	10642.2	2.11619	1.98072
1446.76	10642.2	1.95678	1.97968
1446.77	10645.7	1.57281	1.97698
1446.77	10645.7	1.77362	1.97574
1446.78	10645.7	1.8602	1.97251
1446.78	10645.7	1.65068	1.9728
1446.79	10647.1	1.90559	1.97385
1446.79	10647.1	2.2561	1.97982
1446.8	10647.1	1.7453	1.98357
1446.8	10647.1	2.014	1.98892
1446.81	10646.1	2.06706	1.99159
1446.81	10646.1	2.09055	1.98972
1446.81	10646.1	1.97861	1.99145
1446.82	10646.1	2.18539	1.99108
1446.83	10647.6	2.31128	1.98945
1446.83	10647.6	1.9423	1.98073
1446.84	10647.6	1.57266	1.96761
1446.84	10647.6	2.56294	1.96447
1446.85	10642.2	2.19326	1.9573
1446.85	10642.2	1.46996	1.96025
1446.86	10642.2	2.15297	1.95463
1446.86	10642.2	1.81958	1.95564
1446.87	10646.3	1.8358	1.95622
1446.87	10646.3	1.69802	1.95617
1446.88	10646.3	1.83943	1.9585
1446.88	10646.3	2.01678	1.95701
1446.88	10651.2	1.76945	1.95239
1446.89	10651.2	1.67789	1.95378
1446.89	10651.2	1.83388	1.95453
1446.9	10651.2	2.01263	1.95778
1446.9	10653.2	1.99455	1.95273
1446.91	10653.2	1.70602	1.94509
1446.91	10653.2	1.56566	1.94336
1446.92	10653.2	1.84444	1.94433
1446.92	10655.8	1.4722	1.94267
1446.93	10655.8	1.63875	1.93193
1446.94	10655.8	2.38896	1.92784
1446.94	10655.8	1.9365	1.92295
1446.94	10655	1.86982	1.91416
1446.95	10655	1.6657	1.91324
1446.95	10655	1.83681	1.91207
1446.96	10655	1.99976	1.91015
1446.96	10651	1.88905	1.90844
1446.97	10651	2.23653	1.9034
1446.97	10651	1.83378	1.9042
1446.98	10651	2.48508	1.90217
1446.98	10649.7	2.09576	1.90372
1446.99	10649.7	1.93912	1.9078
1446.99	10649.7	2.27199	1.91446
1447	10649.7	2.42271	1.92075
1447.01	10646.8	2.19471	1.92562
1447.01	10646.8	1.66217	1.92228
1447.02	10646.8	1.7106	1.92206
1447.02	10646.8	1.52674	1.92189
1447.03	10651.8	1.42156	1.9268
1447.03	10651.8	2.19894	1.92833
1447.04	10651.8	1.92895	1.93715
1447.04	10651.8	1.97985	1.93795
1447.05	10651.8	2.20247	1.92569
1447.05	10651.8	2.12132	1.92438
1447.06	10651.8	2.05043	1.92304
1447.06	10651.8	1.88787	1.92231
1447.06	10650.3	2.11776	1.92268
1447.07	10650.3	1.91027	1.92564
1447.08	10650.3	2.0353	1.92383
1447.08	10650.3	1.654	1.91839
1447.09	10654.9	1.37909	1.91504
1447.09	10654.9	1.74953	1.91631
1447.1	10654.9	1.58907	1.90755
1447.1	10654.9	2.20937	1.90467
1447.11	10654.1	1.32137	1.91924
1447.11	10654.1	2.10711	1.9141
1447.12	10654.1	1.66025	1.91524
1447.12	10654.1	1.61243	1.91561
1447.12	10654.8	2.00217	1.92005
1447.13	10654.8	1.75724	1.92297
1447.13	10654.8	1.28696	1.92862
1447.14	10654.8	1.87895	1.92774
1447.14	10659.2	1.97882	1.93069
1447.15	10659.2	1.87861	1.93163
1447.15	10659.2	1.39941	1.92732
1447.16	10659.2	1.66686	1.92596
1447.16	10662.5	1.91112	1.92517
1447.17	10662.5	2.02949	1.93897
1447.17	10662.5	2.08918	1.94018
1447.18	10662.5	1.78124	1.94278
1447.19	10662.7	1.96923	1.95063
1447.19	10662.7	1.79876	1.94815
1447.19	10662.7	1.83285	1.9466
1447.2	10662.7	2.29129	1.94575
1447.2	10661.8	2.1251	1.94919
1447.21	10661.8	2.02413	1.95256
1447.21	10661.8	1.93388	1.95165
1447.22	10661.8	2.14956	1.9492
1447.22	10661.3	1.98619	1.94349
1447.23	10661.3	2.0185	1.94473
1447.23	10661.3	1.98444	1.93866
1447.24	10661.3	2.72733	1.93409
1447.24	10658.6	2.30595	1.93444
1447.25	10658.6	2.3245	1.93037
1447.26	10658.6	2.15012	1.92317
1447.26	10658.6	1.77877	1.91814
1447.27	10660.7	1.93456	1.92056
1447.27	10660.7	1.55584	1.92371
1447.28	10660.7	2.26894	1.92737
1447.28	10660.7	2.0152	1.93777
1447.29	10657.6	2.54142	1.93694
1447.29	10657.6	1.98571	1.93337
1447.3	10657.6	1.01858	1.92704
1447.3	10657.6	1.61264	1.92385
1447.31	10658.5	1.8788	1.92882
1447.31	10658.5	1.99365	1.93175
1447.31	10658.5	2.12781	1.93534
1447.32	10658.5	2.2776	1.93572
1447.33	10657	2.00248	1.93357
1447.33	10657	1.76105	1.92919
1447.34	10657	1.60434	1.92775
1447.34	10657	1.70149	1.93294
1447.35	10662.8	1.67801	1.9349
1447.35	10662.8	1.90256	1.94021
1447.36	10662.8	2.94135	1.9344
1447.36	10662.8	1.63351	1.94187
1447.37	10663.6	1.93522	1.94335
1447.37	10663.6	1.87304	1.94601
1447.38	10663.6	2.14573	1.94956
1447.38	10663.6	2.13444	1.9534
1447.38	10659.6	2.58816	1.95847
1447.39	10659.6	1.6797	1.96998
1447.39	10659.6	1.97667	1.97488
1447.4	10659.6	1.92829	1.98366
1447.4	10662.9	1.57774	1.99073
1447.41	10662.9	1.85722	2.0021
1447.41	10662.9	1.62619	2.01653
1447.42	10662.9	2.95902	2.03028
1447.42	10664.9	1.9664	2.03899
1447.43	10664.9	1.73534	2.04242
1447.44	10664.9	2.43102	2.04438
1447.44	10664.9	2.13925	2.04682
1447.44	10664.9	1.77968	2.05724
1447.45	10664.9	1.78354	2.05986
1447.45	10664.9	2.01358	2.06175
1447.46	10664.9	2.17731	2.06063
1447.46	10663.4	1.90803	2.06205
1447.47	10663.4	1.64161	2.06237
1447.47	10663.4	1.65931	2.06176
1447.48	10663.4	1.95922	2.0607
1447.48	10663	1.87233	2.05769
1447.49	10663	1.63337	2.05526
1447.49	10663	1.97541	2.04237
1447.5	10663	1.86063	2.03423
1447.51	10664.7	1.69511	2.03012
1447.51	10664.7	1.6866	2.02671
1447.52	10664.7	1.90706	2.02603
1447.52	10664.7	2.02824	2.0217
1447.53	10660.9	1.89657	2.02495
1447.53	10660.9	2.47229	2.02162
1447.54	10660.9	2.1145	2.01999
1447.54	10660.9	1.56907	2.01466
1447.55	10665.3	1.33992	2.01199
1447.55	10665.3	1.88073	2.02437
1447.56	10665.3	2.62343	2.03218
1447.56	10665.3	2.346	2.03545
1447.56	10663.7	2.25031	2.04208
1447.57	10663.7	2.15674	2.04317
1447.58	10663.7	1.69303	2.04147
1447.58	10663.7	1.59298	2.04875
1447.59	10669	1.50833	2.05583
1447.59	10669	1.9031	2.05988
1447.6	10669	1.94764	2.06259
1447.6	10669	2.12566	2.06655
1447.61	10670.7	1.62235	2.07157
1447.61	10670.7	2.07541	2.06418
1447.62	10670.7	2.2572	2.06864
1447.62	10670.7	1.92827	2.07413
1447.62	10668.2	1.97134	2.07716
1447.63	10668.2	2.39016	2.07501
1447.63	10668.2	2.26917	2.07487
1447.64	10668.2	2.44929	2.06718
1447.64	10665.3	2.37424	2.07005
1447.65	10665.3	2.86567	2.06953
1447.65	10665.3	2.59284	2.07389
1447.66	10665.3	2.54753	2.08365
1447.66	10658.3	3.12437	2.0793
1447.67	10658.3	3.29954	2.08262
1447.67	10658.3	2.90877	2.06944
1447.68	10658.3	2.43615	2.06143
1447.69	10653.8	1.97921	2.06014
1447.69	10653.8	2.21556	2.05493
1447.69	10653.8	2.85082	2.04643
1447.7	10653.8	2.09795	2.04707
1447.7	10648.3	2.4826	2.0515
1447.71	10648.3	2.01148	2.0503
1447.71	10648.3	2.16722	2.04553
1447.72	10648.3	1.9662	2.04378
1447.72	10648.3	2.08791	2.04863
1447.73	10648.3	1.87938	2.05177
1447.73	10648.3	1.71487	2.05362
1447.74	10648.3	1.73869	2.0595
1447.74	10653.1	1.42528	2.06446
1447.75	10653.1	1.48445	2.05968
1447.76	10653.1	1.90947	2.05808
1447.76	10653.1	1.80561	2.06026
1447.77	10657.8	1.71019	2.05839
1447.77	10657.8	1.49683	2.06113
1447.78	10657.8	1.8843	2.06027
1447.78	10657.8	1.93248	2.05836
1447.79	10661	1.8502	2.05689
1447.79	10661	2.00305	2.05691
1447.8	10661	1.71621	2.06222
1447.8	10661	2.26888	2.06709
1447.81	10660.3	2.40141	2.06569
1447.81	10660.3	2.2096	2.06051
1447.81	10660.3	2.66275	2.0583
1447.82	10660.3	2.23834	2.05347
1447.83	10660.4	2.10611	2.05091
1447.83	10660.4	2.73752	2.05171
1447.84	10660.4	2.47622	2.05438
1447.84	10660.4	2.01309	2.05851
1447.85	10658.6	1.97481	2.05784
1447.85	10658.6	2.07833	2.05721
1447.86	10658.6	2.40998	2.05297
1447.86	10658.6	2.19488	2.05142
1447.87	10656.2	2.08409	2.05193
1447.87	10656.2	2.48902	2.04826
1447.88	10656.2	2.17895	2.05081
1447.88	10656.2	1.92945	2.04483
1447.88	10648.9	2.11945	2.04118
1447.89	10648.9	1.81147	2.03699
1447.89	10648.9	1.96989	2.03194
1447.9	10648.9	1.92391	2.03243
1447.9	10648.4	2.36926	2.02584
1447.91	10648.4	2.56283	2.01742
1447.91	10648.4	1.41822	2.00893
1447.92	10648.4	1.96104	1.99817
1447.92	10651.9	1.62876	1.97982
1447.93	10651.9	1.15689	1.96807
1447.94	10651.9	1.60466	1.96814
1447.94	10651.9	1.9052	1.96444
1447.94	10656.4	1.28064	1.96249
1447.95	10656.4	1.84426	1.95095
1447.95	10656.4	2.23128	1.94832
1447.96	10656.4	1.89263	1.9463
1447.96	10659.1	1.69554	1.94397
1447.97	10659.1	1.73107	1.93833
1447.97	10659.1	2.13098	1.94508
1447.98	10659.1	1.97646	1.94841
1447.98	10652.8	2.14651	1.95154
1447.99	10652.8	2.46607	1.96207
1447.99	10652.8	2.13432	1.96733
1448	10652.8	1.4931	1.97498
1448.01	10656.3	1.69821	1.98078
1448.01	10656.3	1.91522	1.9832
1448.02	10656.3	1.49828	1.98514
1448.02	10656.3	2.18354	1.98936
1448.03	10655.9	1.9415	1.99333
1448.03	10655.9	1.70326	1.99032
1448.04	10655.9	2.32448	1.98438
1448.04	10655.9	2.11683	1.98837
1448.05	10656.2	2.10477	1.9832
1448.05	10656.2	1.83211	1.98437
1448.06	10656.2	1.7389	1.97774
1448.06	10656.2	2.10072	1.97245
1448.06	10656.3	2.12292	1.96899
1448.07	10656.3	1.76162	1.96689
1448.08	10656.3	1.89826	1.96281
1448.08	10656.3	1.77421	1.96557
1448.09	10658.9	1.86266	1.95752
1448.09	10658.9	1.92508	1.95069
1448.1	10658.9	1.83602	1.95002
1448.1	10658.9	1.88381	1.95202
1448.11	10664.4	1.69782	1.94638
1448.11	10664.4	1.46511	1.94441
1448.12	10664.4	2.12769	1.93652
1448.12	10664.4	1.8858	1.9355
1448.12	10667.7	2.18586	1.92832
1448.13	10667.7	1.36795	1.92173
1448.13	10667.7	2.02149	1.92038
1448.14	10667.7	1.84554	1.91981
1448.14	10666.3	1.93907	1.91914
1448.15	10666.3	2.42419	1.91704
1448.15	10666.3	2.19959	1.91788
1448.16	10666.3	1.74248	1.91654
1448.16	10669.3	1.69048	1.904
1448.17	10669.3	2.03753	1.90824
1448.17	10669.3	1.4465	1.91498
1448.18	10669.3	1.72198	1.92245
1448.19	10668.8	2.44315	1.92956
1448.19	10668.8	1.60515	1.9296
1448.19	10668.8	2.019	1.93266
1448.2	10668.8	1.68483	1.93938
1448.2	10674.4	1.83245	1.94596
1448.21	10674.4	2.2784	1.94032
1448.21	10674.4	1.77657	1.93826
1448.22	10674.4	1.59685	1.94506
1448.22	10672.8	2.64807	1.9512
1448.23	10672.8	2.42451	1.94626
1448.23	10672.8	2.19531	1.9433
1448.24	10672.8	2.77859	1.94459
1448.24	10665.9	2.27029	1.94327
1448.25	10665.9	2.19746	1.94368
1448.26	10665.9	2.07	1.9454
1448.26	10665.9	2.1547	1.94517
1448.27	10665	2.00139	1.9472
1448.27	10665	2.13574	1.95319
1448.28	10665	1.89806	1.95451
1448.28	10665	1.58088	1.96139
1448.29	10668.9	1.33195	1.96415
1448.29	10668.9	2.25302	1.96477
1448.3	10668.9	1.48099	1.96831
1448.3	10668.9	1.83457	1.96831
1448.31	10670.9	1.59971	1.97313
1448.31	10670.9	1.8666	1.97774
1448.31	10670.9	1.85979	1.97858
1448.32	10670.9	2.45067	1.97584
1448.33	10666	1.82709	1.97993
1448.33	10666	2.38425	1.98776
1448.34	10666	1.92478	1.99445
1448.34	10666	1.78649	1.99388
1448.35	10665.4	1.94497	1.99318
1448.35	10665.4	2.17705	1.99167
1448.36	10665.4	1.50826	1.99142
1448.36	10665.4	2.21125	1.9934
1448.37	10669.1	1.39842	1.99651
1448.37	10669.1	1.98052	1.99936
1448.38	10669.1	1.76429	2.00533
1448.38	10669.1	1.51281	2.0054
1448.38	10671.2	1.79399	2.01002
1448.39	10671.2	2.06134	2.01627
1448.39	10671.2	1.74392	2.01543
1448.4	10671.2	1.75785	2.01383
1448.4	10671.9	2.00878	2.01148
1448.41	10671.9	2.23397	2.00677
1448.41	10671.9	1.2959	2.0078
1448.42	10671.9	1.84634	2.01257
1448.42	10669.1	2.64219	2.01793
1448.43	10669.1	2.38309	2.02305
1448.44	10669.1	1.87476	2.02489
1448.44	10669.1	1.60938	2.01385
1448.44	10669.7	2.21433	2.01294
1448.45	10669.7	1.9585	2.00931
1448.45	10669.7	2.50947	2.01588
1448.46	10669.7	1.66102	2.01733
1448.46	10672.9	1.68462	2.01545
1448.47	10672.9	2.38283	2.01734
1448.47	10672.9	2.35072	2.02028
1448.48	10672.9	1.63258	2.01508
1448.48	10674.2	1.67742	2.01402
1448.49	10674.2	2.27643	2.01785
1448.49	10674.2	2.3328	2.01151
1448.5	10674.2	2.17637	2.00656
1448.51	10675	1.66611	2.00482
1448.51	10675	1.67508	2.00325
1448.52	10675	2.11997	1.99918
1448.52	10675	2.10413	1.99911
1448.53	10678.4	2.31653	1.9976
1448.53	10678.4	2.63591	1.99922
1448.54	10678.4	1.98232	2.00687
1448.54	10678.4	2.38678	2.01858
1448.55	10676.9	2.47445	2.01795
1448.55	10676.9	2.10536	2.02941
1448.56	10676.9	2.31914	2.02717
1448.56	10676.9	2.2043	2.02905
1448.56	10675.6	2.18543	2.02969
1448.57	10675.6	1.84602	2.0349
1448.58	10675.6	2.17518	2.02909
1448.58	10675.6	2.6891	2.03026
1448.59	10668.1	2.44938	2.02273
1448.59	10668.1	1.80517	2.02253
1448.6	10668.1	1.85451	2.02236
1448.6	10668.1	1.68373	2.02152
1448.61	10668.8	1.85863	2.02369
1448.61	10668.8	1.89781	2.03201
1448.62	10668.8	1.77848	2.0283
1448.62	10668.8	2.41555	2.03136
1448.62	10670.4	2.48897	2.02578
1448.63	10670.4	2.19288	2.02734
1448.63	10670.4	1.83447	2.03
1448.64	10670.4	2.65321	2.03608
1448.64	10675.1	1.76083	2.03483
1448.65	10675.1	1.77747	2.03853
1448.65	10675.1	2.18607	2.04058
1448.66	10675.1	1.72422	2.04301
1448.66	10673.3	1.84622	2.04358
1448.67	10673.3	2.17289	2.05017
1448.67	10673.3	2.57818	2.05121
1448.68	10673.3	1.96409	2.04363
1448.69	10676.1	1.90762	2.03815
1448.69	10676.1	1.32851	2.04076
1448.69	10676.1	1.51296	2.04297
1448.7	10676.1	1.65254	2.04202
1448.7	10672.4	2.34793	2.04386
1448.71	10672.4	1.979	2.04408
1448.71	10672.4	2.08925	2.04673
1448.72	10672.4	1.96753	2.04651
1448.72	10673.8	1.8928	2.04286
1448.73	10673.8	2.12291	2.04107
1448.73	10673.8	2.31773	2.04528
1448.74	10673.8	2.5818	2.05026
1448.74	10675.6	2.13909	2.04033
1448.75	10675.6	1.77036	2.03665
1448.76	10675.6	2.02181	2.0375
1448.76	10675.6	1.91114	2.03538
1448.77	10676.2	1.74321	2.03851
1448.77	10676.2	1.9942	2.03704
1448.78	10676.2	1.98362	2.03781
1448.78	10676.2	2.0615	2.04229
1448.79	10669.5	2.3542	2.04087
1448.79	10669.5	2.51386	2.03971
1448.8	10669.5	2.19009	2.038
1448.8	10669.5	2.63804	2.04065
1448.81	10670.3	1.60832	2.03528
1448.81	10670.3	1.78995	2.03382
1448.81	10670.3	1.93056	2.03103
1448.82	10670.3	2.38613	2.03078
1448.83	10669.7	1.86411	2.03388
1448.83	10669.7	1.94505	2.03248
1448.84	10669.7	1.62393	2.02779
1448.84	10669.7	1.9049	2.01853
1448.85	10674	1.76941	2.01618
1448.85	10674	1.85939	2.0157
1448.86	10674	2.39659	2.01283
1448.86	10674	2.34875	2.01336
1448.87	10673.8	1.83665	2.01341
1448.87	10673.8	1.70696	2.01865
1448.88	10673.8	1.41757	2.01781
1448.88	10673.8	1.92094	2.01183
1448.88	10673.6	1.78179	2.00134
1448.89	10673.6	2.40818	1.99975
1448.89	10673.6	1.93481	1.9929
1448.9	10673.6	2.11818	1.99441
1448.9	10672.2	1.96462	1.99461
1448.91	10672.2	2.2547	1.98358
1448.91	10672.2	2.29132	1.98354
1448.92	10672.2	1.9616	1.98239
1448.92	10673.9	1.95103	1.97676
1448.93	10673.9	1.87673	1.96876
1448.94	10673.9	1.82974	1.97209
1448.94	10673.9	2.13846	1.96905
1448.94	10673.8	1.83218	1.9752
1448.95	10673.8	2.11846	1.97899
1448.95	10673.8	2.14386	1.98196
1448.96	10673.8	2.53206	1.98275
1448.96	10670.7	1.92897	1.9846
1448.97	10670.7	1.66243	1.99071
1448.97	10670.7	2.01419	1.99288
1448.98	10670.7	2.16919	1.99271
1448.98	10667.5	2.05814	1.99676
1448.99	10667.5	2.18046	1.9952
1448.99	10667.5	1.27308	1.99703
1449	10667.5	1.96196	2.00045
1449.01	10670.5	2.26213	2.0058
1449.01	10670.5	1.45146	2.00666
1449.02	10670.5	1.99122	2.00899
1449.02	10670.5	1.97195	2.01486
1449.03	10666.8	2.18169	2.01379
1449.03	10666.8	2.76863	2.01163
1449.04	10666.8	2.4931	2.00775
1449.04	10666.8	1.86453	2.00383
1449.05	10665.5	2.2143	1.99643
1449.05	10665.5	2.74249	1.99203
1449.06	10665.5	1.56259	1.98339
1449.06	10665.5	2.17224	1.98812
1449.06	10661.8	1.92199	1.98741
1449.07	10661.8	2.15992	1.98738
1449.08	10661.8	2.15973	1.98316
1449.08	10661.8	2.03309	1.98511
1449.09	10663.5	2.21563	1.99199
1449.09	10663.5	1.51478	1.99265
1449.1	10663.5	1.56765	2.00164
1449.1	10663.5	1.8055	2.00503
1449.11	10666.6	1.39409	2.0006
1449.11	10666.6	1.91256	1.99342
1449.12	10666.6	1.90297	1.99403
1449.12	10666.6	2.30689	1.99928
1449.12	10664.4	2.33089	2.00114
1449.13	10664.4	1.8851	2.00556
1449.13	10664.4	1.13301	2.00804
1449.14	10664.4	1.67406	2.01088
1449.14	10670.9	1.96152	2.00827
1449.15	10670.9	1.91329	2.01008
1449.15	10670.9	1.79821	2.00877
1449.16	10670.9	1.07176	2.01343
1449.16	10675.9	1.72023	2.01243
1449.17	10675.9	1.73006	2.00735
1449.17	10675.9	1.60432	2.00339
1449.18	10675.9	1.77016	2.00048
1449.19	10678.7	2.29999	2.00131
1449.19	10678.7	1.60114	2.00085
1449.19	10678.7	1.94951	1.99574
1449.2	10678.7	1.89601	1.99528
1449.2	10679.1	1.95258	1.99875
1449.21	10679.1	2.42686	1.99426
1449.21	10679.1	2.16573	1.99228
1449.22	10679.1	2.70666	1.99496
1449.22	10674.9	2.18725	2.00408
1449.23	10674.9	1.87578	2.00527
1449.23	10674.9	2.5316	2.00049
1449.24	10674.9	2.15998	2.00095
1449.24	10668.8	2.76685	1.99875
1449.25	10668.8	2.48457	2.00525
1449.26	10668.8	2.31057	2.00179
1449.26	10668.8	2.10838	1.98948
1449.27	10664.5	2.14618	1.98972
1449.27	10664.5	2.33645	1.98895
1449.28	10664.5	1.88582	1.98571
1449.28	10664.5	1.76572	1.99019
1449.29	10668.7	1.66983	1.98445
1449.29	10668.7	1.95802	1.98155
1449.3	10668.7	1.76658	1.98269
1449.3	10668.7	1.74597	1.9764
1449.31	10670.9	1.765	1.96616
1449.31	10670.9	2.08648	1.96502
1449.31	10670.9	1.71805	1.96364
1449.32	10670.9	1.92765	1.96253
1449.33	10670.5	1.95956	1.96085
1449.33	10670.5	2.06177	1.95775
1449.34	10670.5	2.6395	1.95608
1449.34	10670.5	1.69084	1.95123
1449.35	10666.6	2.8127	1.95783
1449.35	10666.6	2.11144	1.96129
1449.36	10666.6	1.41229	1.96229
1449.36	10666.6	1.67138	1.974
1449.37	10668.1	2.41075	1.98137
1449.37	10668.1	2.36666	1.98038
1449.38	10668.1	1.89433	1.97614
1449.38	10668.1	1.86475	1.96947
1449.38	10666.4	2.17101	1.97179
1449.39	10666.4	2.0683	1.98429
1449.39	10666.4	2.14499	1.98834
1449.4	10666.4	2.11756	1.98544
1449.4	10662.9	1.98585	1.99867
1449.41	10662.9	2.43504	2.0118
1449.41	10662.9	2.15375	2.01949
1449.42	10662.9	1.77885	2.02166
1449.42	10669.4	1.56137	2.02787
1449.43	10669.4	1.65649	2.03108
1449.44	10669.4	1.96083	2.03201
1449.44	10669.4	1.78371	2.03571
1449.44	10671	1.62238	2.04716
1449.45	10671	1.78511	2.05259
1449.45	10671	2.46967	2.06076
1449.46	10671	1.69032	2.0624
1449.46	10671.1	2.33169	2.05916
1449.47	10671.1	2.19981	2.0621
1449.47	10671.1	2.58376	2.05445
1449.48	10671.1	2.13363	2.05274
1449.48	10671.1	1.68686	2.05215
1449.49	10671.1	2.10494	2.0509
1449.49	10671.1	1.95827	2.04758
1449.5	10671.1	1.92927	2.0423
1449.51	10672.1	1.61281	2.03266
1449.51	10672.1	1.01859	2.02856
1449.52	10672.1	1.47503	2.02231
1449.52	10672.1	1.91377	2.01646
1449.53	10676	1.64502	2.01014
1449.53	10676	2.63352	2.01139
1449.54	10676	2.18958	2.01017
1449.54	10676	2.19999	2.01647
1449.55	10677.2	1.98005	2.01568
1449.55	10677.2	1.57867	2.01699
1449.56	10677.2	1.70778	2.01709
1449.56	10677.2	1.44807	2.01343
1449.56	10677.9	2.03269	2.00685
1449.57	10677.9	1.80937	2.01304
1449.58	10677.9	1.99123	2.01322
1449.58	10677.9	1.8459	2.01252
1449.59	10676.2	1.86421	2.01433
1449.59	10676.2	1.72657	2.00751
1449.6	10676.2	2.18058	2.00989
1449.6	10676.2	1.91755	2.00155
1449.61	10674.6	1.90646	2.00186
1449.61	10674.6	2.57674	2.01238
1449.62	10674.6	2.65722	2.01604
1449.62	10674.6	1.80248	2.0173
1449.62	10678.9	1.87913	2.01231
1449.63	10678.9	1.65727	2.01083
1449.63	10678.9	2.11964	2.01501
1449.64	10678.9	2.3954	2.0105
1449.64	10677.5	2.08276	2.00531
1449.65	10677.5	1.66844	2.00477
1449.65	10677.5	3.24981	1.99997
1449.66	10677.5	3.12385	2.00331
1449.66	10674.8	1.84858	2.00447
1449.67	10674.8	1.9398	2.00433
1449.67	10674.8	2.35718	2.01098
1449.68	10674.8	1.92821	2.01306
1449.69	10673.6	1.86408	2.01333
1449.69	10673.6	2.67409	2.01028
1449.69	10673.6	2.75748	2.01454
1449.7	10673.6	2.49785	2.01964
1449.7	10664.6	2.72086	2.02365
1449.71	10664.6	2.1185	2.02395
1449.71	10664.6	2.1001	2.02915
1449.72	10664.6	2.46192	2.02723
1449.72	10668.2	1.93407	2.02474
1449.73	10668.2	2.01509	2.02235
1449.73	10668.2	1.81616	2.02161
1449.74	10668.2	2.40481	2.02778
1449.74	10666.2	1.82499	2.02164
1449.75	10666.2	2.23334	2.01981
1449.76	10666.2	1.51142	2.01628
1449.76	10666.2	1.89576	2.02051
1449.77	10668.1	1.47777	2.02662
1449.77	10668.1	1.55565	2.033
1449.78	10668.1	1.69727	2.03242
1449.78	10668.1	2.01248	2.03225
1449.79	10666	1.64248	2.02215
1449.79	10666	2.3064	2.02021
1449.8	10666	1.87845	2.0158
1449.8	10666	1.89834	2.01464
1449.81	10668.6	1.75593	2.02618
1449.81	10668.6	1.39569	2.0275
1449.81	10668.6	1.42148	2.02824
1449.82	10668.6	2.34374	2.02363
1449.83	10674.3	1.94538	2.02431
1449.83	10674.3	1.88913	2.02566
1449.84	10674.3	2.24425	2.02604
1449.84	10674.3	1.95096	2.03055
1449.85	10678	1.93157	2.03744
1449.85	10678	1.97002	2.03857
1449.86	10678	2.14275	2.03766
1449.86	10678	2.4747	2.03132
1449.87	10672	2.04101	2.02348
1449.87	10672	2.53796	2.01245
1449.88	10672	1.86238	2.01299
1449.88	10672	1.74521	2.00597
1449.88	10672.7	2.28709	2.00407
1449.89	10672.7	1.71574	1.99832
1449.89	10672.7	1.54343	1.9934
1449.9	10672.7	2.09124	1.99112
1449.9	10672.8	1.63247	1.99711
1449.91	10672.8	2.32307	1.98551
1449.91	10672.8	2.55185	1.97352
1449.92	10672.8	2.14019	1.97669
1449.92	10671.7	2.44989	1.97555
1449.93	10671.7	1.772	1.9682
1449.94	10671.7	1.6839	1.97188
1449.94	10671.7	1.65284	1.97289
1449.94	10671.8	2.21359	1.96631
1449.95	10671.8	2.13749	1.95599
1449.95	10671.8	2.19057	1.94936
1449.96	10671.8	2.49976	1.93846
1449.96	10671	2.21507	1.93656
1449.97	10671	2.13812	1.93433
1449.97	10671	1.9487	1.93324
1449.98	10671	2.34233	1.93816
1449.98	10667.1	2.05827	1.9353
1449.99	10667.1	2.30973	1.93248
1449.99	10667.1	1.48528	1.9313
1450	10667.1	1.77351	1.93273
1450.01	10671.5	1.57229	1.92825
1450.01	10671.5	2.03992	1.93261
1450.02	10671.5	1.63579	1.938
1450.02	10671.5	2.12023	1.93859
1450.03	10674.4	1.85454	1.94034
1450.03	10674.4	1.62837	1.94212
1450.04	10674.4	1.61273	1.9375
1450.04	10674.4	1.99413	1.94225
1450.05	10678.7	1.75421	1.9414
1450.05	10678.7	1.86313	1.94703
1450.06	10678.7	2.74457	1.94801
1450.06	10678.7	1.84038	1.95171
1450.06	10683.2	1.52336	1.96108
1450.07	10683.2	1.56644	1.96112
1450.08	10683.2	1.8783	1.95352
1450.08	10683.2	2.12811	1.95263
1450.09	10684.5	1.88408	1.953
1450.09	10684.5	2.31984	1.95314
1450.1	10684.5	2.42228	1.94738
1450.1	10684.5	2.29481	1.94695
1450.11	10680.5	1.82544	1.9437
1450.11	10680.5	1.26659	1.94953
1450.12	10680.5	1.78444	1.94532
1450.12	10680.5	1.54349	1.95263
1450.12	10687.1	1.85707	1.9436
1450.13	10687.1	1.17028	1.94416
1450.13	10687.1	1.46453	1.9512
1450.14	10687.1	1.53911	1.94766
1450.14	10694	1.89889	1.95592
1450.15	10694	1.85256	1.96058
1450.15	10694	2.27274	1.95647
1450.16	10694	2.0784	1.95373
1450.16	10692.1	1.91306	1.95063
1450.17	10692.1	2.16847	1.95003
1450.17	10692.1	1.82484	1.94216
1450.18	10692.1	1.61458	1.93709
1450.19	10693.7	2.3002	1.93662
1450.19	10693.7	1.96618	1.93566
1450.19	10693.7	2.0095	1.93764
1450.2	10693.7	1.71514	1.93234
1450.2	10697.1	1.82844	1.93026
1450.21	10697.1	1.61928	1.92711
1450.21	10697.1	1.92738	1.9221
1450.22	10697.1	1.87449	1.92122
1450.22	10698.1	2.3515	1.91848
1450.23	10698.1	2.43169	1.9156
1450.23	10698.1	1.72594	1.91272
1450.24	10698.1	1.53104	1.91339
1450.24	10696.8	2.28622	1.91104
1450.25	10696.8	1.96927	1.91579
1450.26	10696.8	1.7805	1.91633
1450.26	10696.8	1.95218	1.92354
1450.27	10693	2.44038	1.92712
1450.27	10693	1.53698	1.92904
1450.28	10693	1.7323	1.92585
1450.28	10693	1.87724	1.92365
1450.29	10696.2	1.54577	1.92745
1450.29	10696.2	2.12187	1.93497
1450.3	10696.2	2.22113	1.93544
1450.3	10696.2	2.44692	1.94248
1450.31	10692.7	1.99691	1.93973
1450.31	10692.7	2.1303	1.93229
1450.31	10692.7	2.3418	1.93306
1450.32	10692.7	1.42565	1.93579
1450.33	10693.3	1.5759	1.94174
1450.33	10693.3	1.85559	1.93948
1450.34	10693.3	1.92587	1.93866
1450.34	10693.3	2.25908	1.93918
1450.35	10698.4	1.36931	1.93848
1450.35	10698.4	1.8874	1.94384
1450.36	10698.4	1.64236	1.93941
1450.36	10698.4	2.73157	1.94339
1450.37	10692.6	2.04978	1.94951
1450.37	10692.6	2.77893	1.95084
1450.38	10692.6	1.62558	1.95592
1450.38	10692.6	1.91972	1.95398
1450.38	10688.2	2.45555	1.95829
1450.39	10688.2	1.92989	1.95904
1450.39	10688.2	2.55	1.96603
1450.4	10688.2	2.01432	1.96253
1450.4	10688.8	1.67533	1.96194
1450.41	10688.8	1.35646	1.95812
1450.41	10688.8	2.00921	1.95614
1450.42	10688.8	2.49188	1.95184
1450.42	10695.3	1.34487	1.94606
1450.43	10695.3	1.93771	1.943
1450.44	10695.3	1.72459	1.94311
1450.44	10695.3	1.58684	1.93655
1450.44	10694.3	1.85338	1.92973
1450.45	10694.3	1.67774	1.9263
1450.45	10694.3	1.92744	1.92873
1450.46	10694.3	1.87257	1.93021
1450.46	10696	1.99444	1.93008
1450.47	10696	2.12545	1.9339
1450.47	10696	1.86132	1.93559
1450.48	10696	1.65804	1.93246
1450.48	10699	2.05196	1.9287
1450.49	10699	2.12598	1.93276
1450.49	10699	2.07232	1.93518
1450.5	10699	1.96438	1.93097
1450.51	10702.2	1.8286	1.92869
1450.51	10702.2	2.30061	1.92794
1450.52	10702.2	2.40135	1.92699
1450.52	10702.2	1.82963	1.91869
1450.53	10702.4	1.7976	1.92627
1450.53	10702.4	1.63304	1.93145
1450.54	10702.4	2.01214	1.93257
1450.54	10702.4	2.37206	1.94062
1450.55	10696.2	2.04141	1.93982
1450.55	10696.2	2.46488	1.93532
1450.56	10696.2	1.58566	1.92696
1450.56	10696.2	1.99342	1.92949
1450.56	10696	1.91799	1.92771
1450.57	10696	1.79884	1.92448
1450.58	10696	2.16784	1.93111
1450.58	10696	1.64945	1.93839
1450.59	10695.6	2.04603	1.93754
1450.59	10695.6	1.93609	1.93653
1450.6	10695.6	2.24924	1.93532
1450.6	10695.6	2.96362	1.94525
1450.61	10686	1.84783	1.94713
1450.61	10686	2.22666	1.956
1450.62	10686	1.88535	1.94873
1450.62	10686	1.91887	1.9471
1450.62	10685.4	2.05617	1.9392
1450.63	10685.4	1.66084	1.94058
1450.63	10685.4	1.60585	1.93841
1450.64	10685.4	1.53997	1.93242
1450.64	10686.5	2.24547	1.93208
1450.65	10686.5	1.54536	1.9276
1450.65	10686.5	1.79306	1.92226
1450.66	10686.5	1.88728	1.92129
1450.66	10691.7	1.87794	1.92944
1450.67	10691.7	1.47921	1.92649
1450.67	10691.7	1.58465	1.91905
1450.68	10691.7	1.51496	1.9225
1450.69	10700.8	1.62644	1.91768
1450.69	10700.8	1.63709	1.91981
1450.69	10700.8	1.27758	1.92118
1450.7	10700.8	1.66339	1.92604
1450.7	10703.5	1.95991	1.92749
1450.71	10703.5	1.9778	1.93103
1450.71	10703.5	1.60695	1.93465
1450.72	10703.5	2.31259	1.9335
1450.72	10702.6	2.04553	1.92864
1450.73	10702.6	2.03501	1.92898
1450.73	10702.6	2.05227	1.92981
1450.74	10702.6	2.13591	1.92931
1450.74	10702	1.77532	1.92784
1450.75	10702	1.86093	1.92459
1450.76	10702	1.73948	1.92563
1450.76	10702	1.70453	1.92593
1450.77	10704.2	1.85596	1.91963
1450.77	10704.2	1.60232	1.9118
1450.78	10704.2	2.30239	1.91432
1450.78	10704.2	2.25597	1.91725
1450.79	10698.3	1.98984	1.91921
1450.79	10698.3	2.35888	1.91688
1450.8	10698.3	2.04097	1.90889
1450.8	10698.3	1.76716	1.9118
1450.81	10699.6	1.60234	1.90892
1450.81	10699.6	2.25284	1.91295
1450.81	10699.6	1.94974	1.92074
1450.82	10699.6	2.01582	1.92162
1450.83	10696.9	2.09557	1.91979
1450.83	10696.9	2.31064	1.91459
1450.84	10696.9	1.77014	1.9174
1450.84	10696.9	1.82367	1.91812
1450.85	10698.3	2.13679	1.91339
1450.85	10698.3	2.37289	1.91047
1450.86	10698.3	2.07641	1.89894
1450.86	10698.3	2.53835	1.89899
1450.87	10694.9	1.99748	1.89335
1450.87	10694.9	1.88519	1.89434
1450.88	10694.9	1.98114	1.88864
1450.88	10694.9	1.76534	1.88635
1450.88	10691	1.70041	1.88985
1450.89	10691	1.85051	1.88912
1450.89	10691	1.89551	1.89486
1450.9	10691	2.09768	1.89525
1450.9	10694.6	1.47461	1.90184
1450.91	10694.6	1.57747	1.90084
1450.91	10694.6	2.1798	1.89974
1450.92	10694.6	1.71063	1.90052
1450.92	10699	1.74123	1.90734
1450.93	10699	1.69321	1.91139
1450.94	10699	1.45062	1.91093
1450.94	10699	1.93944	1.91991
1450.94	10699.7	1.72584	1.92352
1450.95	10699.7	2.34398	1.93389
1450.95	10699.7	1.82407	1.93859
1450.96	10699.7	2.28462	1.94309
1450.96	10693.4	2.23878	1.9425
1450.97	10693.4	1.87795	1.94749
1450.97	10693.4	1.63444	1.94368
1450.98	10693.4	1.8958	1.93581
1450.98	10695.5	1.7421	1.93568
1450.99	10695.5	2.00108	1.93252
1450.99	10695.5	1.97788	1.92767
1451	10695.5	1.74434	1.9298
1451.01	10694.2	2.06946	1.93054
1451.01	10694.2	1.85819	1.9296
1451.02	10694.2	1.66447	1.94176
1451.02	10694.2	1.61112	1.94309
1451.03	10693.3	2.08379	1.94495
1451.03	10693.3	2.09343	1.94263
1451.04	10693.3	1.83088	1.93537
1451.04	10693.3	1.77707	1.9334
1451.05	10694.5	1.56484	1.92628
1451.05	10694.5	2.33534	1.91955
1451.06	10694.5	2.17362	1.9219
1451.06	10694.5	1.99297	1.92518
1451.06	10688.9	2.78056	1.9231
1451.07	10688.9	2.00655	1.91842
1451.08	10688.9	1.61432	1.91529
1451.08	10688.9	1.64208	1.91457
1451.09	10689.8	1.93353	1.91143
1451.09	10689.8	2.11879	1.91418
1451.1	10689.8	1.45884	1.9166
1451.1	10689.8	1.95446	1.91083
1451.11	10693	1.79825	1.9019
1451.11	10693	1.85368	1.90012
1451.12	10693	1.65682	1.9004
1451.12	10693	1.98483	1.90165
1451.12	10697.3	1.34326	1.89684
1451.13	10697.3	1.82459	1.89168
1451.13	10697.3	2.01513	1.89217
1451.14	10697.3	1.53147	1.89016
1451.14	10696.9	2.12031	1.89141
1451.15	10696.9	2.28437	1.88885
1451.15	10696.9	2.21069	1.88923
1451.16	10696.9	1.69265	1.89157
1451.16	10700	1.77628	1.89412
1451.17	10700	1.95681	1.89017
1451.17	10700	2.16763	1.888
1451.18	10700	1.99362	1.88826
1451.19	10701.4	1.46898	1.89717
1451.19	10701.4	2.53332	1.90508
1451.19	10701.4	2.00191	1.90866
1451.2	10701.4	2.3248	1.91418
1451.2	10696.2	2.13778	1.91445
1451.21	10696.2	2.41459	1.91491
1451.21	10696.2	1.91794	1.90747
1451.22	10696.2	2.11088	1.91004
1451.22	10696.1	1.9282	1.91199
1451.23	10696.1	1.25081	1.91128
1451.23	10696.1	2.02127	1.9089
1451.24	10696.1	1.73342	1.90647
1451.24	10698.1	1.64555	1.90127
1451.25	10698.1	1.99092	1.90179
1451.26	10698.1	1.93568	1.89877
1451.26	10698.1	1.64417	1.89411
1451.27	10697.4	2.93294	1.89278
1451.27	10697.4	1.99017	1.8941
1451.28	10697.4	1.79051	1.89916
1451.28	10697.4	2.06794	1.89673
1451.29	10700.3	1.52241	1.89474
1451.29	10700.3	1.79126	1.89857
1451.3	10700.3	1.63939	1.90176
1451.3	10700.3	1.36167	1.90616
1451.31	10706.6	2.00478	1.9009
1451.31	10706.6	1.93281	1.89792
1451.31	10706.6	2.04299	1.90133
1451.32	10706.6	1.47725	1.89368
1451.33	10710.8	1.6992	1.8931
1451.33	10710.8	2.02317	1.89956
1451.34	10710.8	1.99386	1.90621
1451.34	10710.8	2.04806	1.90495
1451.35	10708.3	2.06789	1.90235
1451.35	10708.3	1.55373	1.90703
1451.36	10708.3	1.47075	1.90635
1451.36	10708.3	1.89705	1.90749
1451.37	10710.3	2.56639	1.90676
1451.37	10710.3	2.12349	1.90978
1451.38	10710.3	1.39957	1.90754
1451.38	10710.3	1.45966	1.91192
1451.38	10714.7	1.81508	1.91367
1451.39	10714.7	1.49783	1.9155
1451.39	10714.7	1.97693	1.91685
1451.4	10714.7	1.63637	1.90945
1451.4	10715.8	2.13592	1.90812
1451.41	10715.8	1.71181	1.90563
1451.41	10715.8	1.8342	1.90891
1451.42	10715.8	1.78118	1.90984
1451.42	10717.5	1.49179	1.91061
1451.43	10717.5	1.76747	1.9118
1451.44	10717.5	2.59317	1.91557
1451.44	10717.5	2.24962	1.91879
1451.44	10712.5	2.30089	1.91529
1451.45	10712.5	2.28342	1.90867
1451.45	10712.5	2.37065	1.90315
1451.46	10712.5	1.87023	1.90219
1451.46	10712.2	1.53374	1.89721
1451.47	10712.2	2.49849	1.89883
1451.47	10712.2	2.07487	1.8962
1451.48	10712.2	1.56272	1.89912
1451.48	10716.6	1.65523	1.90664
1451.49	10716.6	1.49706	1.90594
1451.49	10716.6	1.47526	1.91001
1451.5	10716.6	2.03075	1.91343
1451.51	10717.5	1.43917	1.91368
1451.51	10717.5	1.59905	1.91405
1451.52	10717.5	1.72339	1.91817
1451.52	10717.5	1.79831	1.91634
1451.53	10716.1	2.12179	1.91913
1451.53	10716.1	1.83869	1.92009
1451.54	10716.1	1.89215	1.91613
1451.54	10716.1	2.21827	1.92088
1451.55	10713.5	2.09858	1.92484
1451.55	10713.5	2.00937	1.93649
1451.56	10713.5	1.80406	1.94618
1451.56	10713.5	1.87233	1.94513
1451.56	10711.5	2.33744	1.94102
1451.57	10711.5	2.00793	1.9393
1451.58	10711.5	1.94821	1.94356
1451.58	10711.5	2.26731	1.94671
1451.59	10707.1	2.31309	1.9495
1451.59	10707.1	1.80638	1.94687
1451.6	10707.1	1.85603	1.94452
1451.6	10707.1	1.93207	1.93964
1451.61	10711.3	1.88515	1.93976
1451.61	10711.3	1.91414	1.94003
1451.62	10711.3	1.77937	1.9382
1451.62	10711.3	1.96151	1.93772
1451.62	10713.3	1.75918	1.93408
1451.63	10713.3	1.78592	1.94663
1451.63	10713.3	2.0005	1.96032
1451.64	10713.3	2.19993	1.96427
1451.64	10711.1	1.66834	1.97147
1451.65	10711.1	1.37334	1.97092
1451.65	10711.1	2.15005	1.97666
1451.66	10711.1	1.9583	1.97559
1451.66	10711.3	2.02422	1.98231
1451.67	10711.3	1.87051	1.98268
1451.67	10711.3	2.03438	1.98115
1451.68	10711.3	2.28759	1.98506
1451.69	10705.6	2.3747	1.98773
1451.69	10705.6	1.79449	1.98132
1451.69	10705.6	2.17989	1.97761
1451.7	10705.6	1.33299	1.97311
1451.7	10709.2	1.76695	1.9703
1451.71	10709.2	2.04132	1.96807
1451.71	10709.2	1.91115	1.97416
1451.72	10709.2	2.08208	1.98305
1451.72	10708	1.84471	1.97772
1451.73	10708	2.22357	1.97954
1451.73	10708	2.00971	1.9884
1451.74	10708	1.95094	1.99168
1451.74	10710.8	2.14406	1.99799
1451.75	10710.8	1.99139	2.00165
1451.76	10710.8	2.01634	1.99809
1451.76	10710.8	1.97315	1.99746
1451.77	10712.3	2.06025	1.99897
1451.77	10712.3	2.74779	1.99862
1451.78	10712.3	2.27183	2.00027
1451.78	10712.3	1.88787	2.00107
1451.79	10710.9	1.66767	1.99545
1451.79	10710.9	2.00193	1.99354
1451.8	10710.9	2.19149	1.98802
1451.8	10710.9	2.81606	1.98491
1451.81	10706.9	2.34046	1.97918
1451.81	10706.9	1.89849	1.98895
1451.81	10706.9	1.51809	1.99252
1451.82	10706.9	1.8688	1.98982
1451.83	10706.6	1.90764	1.98831
1451.83	10706.6	2.01751	1.98151
1451.84	10706.6	2.30501	1.98953
1451.84	10706.6	1.72796	1.98261
1451.85	10709.8	1.81083	1.97889
1451.85	10709.8	1.57491	1.98231
1451.86	10709.8	1.56629	1.98116
1451.86	10709.8	1.49785	1.98072
1451.87	10717.7	1.71267	1.97611
1451.87	10717.7	2.51781	1.97862
1451.88	10717.7	1.75537	1.97875
1451.88	10717.7	2.66737	1.98487
1451.88	10710.1	2.84259	1.98243
1451.89	10710.1	2.21386	1.97838
1451.89	10710.1	2.22433	1.97374
1451.9	10710.1	1.92144	1.97573
1451.9	10707.5	2.21624	1.97989
1451.91	10707.5	2.02791	1.97877
1451.91	10707.5	2.39073	1.97906
1451.92	10707.5	1.87184	1.98666
1451.92	10710	1.62683	1.98805
1451.93	10710	1.88629	1.99246
1451.94	10710	2.03674	1.99237
1451.94	10710	1.94623	1.99008
1451.94	10713.4	1.87476	1.98883
1451.95	10713.4	1.84621	1.98585
1451.95	10713.4	1.99991	1.98959
1451.96	10713.4	2.14556	1.99327
1451.96	10707.9	2.48538	1.9945
1451.97	10707.9	2.43181	1.99859
1451.97	10707.9	1.95999	1.99648
1451.98	10707.9	2.25843	1.99858
1451.98	10703.4	2.45799	1.99946
1451.99	10703.4	1.98648	1.99867
1451.99	10703.4	2.13428	2.00228
1452	10703.4	1.84457	2.00197
1452.01	10708.1	1.67118	2.00171
1452.01	10708.1	1.37567	2.00013
1452.02	10708.1	1.75167	2.0002
1452.02	10708.1	1.68827	1.99636
1452.03	10710.9	1.96446	1.98486
1452.03	10710.9	2.2022	1.98159
1452.04	10710.9	1.27175	1.9842
1452.04	10710.9	1.69901	1.99371
1452.05	10711.7	1.66028	1.99566
1452.05	10711.7	1.78534	1.99497
1452.06	10711.7	1.43053	1.98932
1452.06	10711.7	2.79039	1.98473
1452.06	10710.8	2.2334	1.98423
1452.07	10710.8	2.064	1.98665
1452.08	10710.8	1.8555	1.98878
1452.08	10710.8	1.26153	1.98558
1452.09	10706.3	3.07739	1.98434
1452.09	10706.3	1.61435	1.98602
1452.1	10706.3	1.4305	1.98601
1452.1	10706.3	2.20199	1.98713
1452.11	10708.6	1.81599	1.99237
1452.11	10708.6	1.84013	2.00135
1452.12	10708.6	1.44883	2.00852
1452.12	10708.6	2.03298	2.0123
1452.12	10708.9	1.97435	2.00858
1452.13	10708.9	2.37743	2.01238
1452.13	10708.9	1.53897	2.00464
1452.14	10708.9	1.59207	1.99443
1452.14	10713.3	1.73137	1.98885
1452.15	10713.3	1.86939	1.98137
1452.15	10713.3	1.79312	1.97752
1452.16	10713.3	2.03701	1.97502
1452.16	10713.2	1.98782	1.97899
1452.17	10713.2	2.79168	1.97379
1452.17	10713.2	2.01089	1.9747
1452.18	10713.2	2.47949	1.98255
1452.19	10711.9	2.279	1.97916
1452.19	10711.9	2.14315	1.97835
1452.19	10711.9	1.66808	1.97899
1452.2	10711.9	1.87921	1.97886
1452.2	10711.9	1.71079	1.98925
1452.21	10711.9	2.13799	1.98781
1452.21	10711.9	2.16596	1.98859
1452.22	10711.9	2.32464	1.98338
1452.22	10712	1.86825	1.97854
1452.23	10712	2.05667	1.9845
1452.23	10712	2.31319	1.98462
1452.24	10712	1.92974	1.97754
1452.24	10712.3	2.31569	1.97523
1452.25	10712.3	2.11277	1.9761
1452.26	10712.3	1.96452	1.97249
1452.26	10712.3	1.85685	1.96677
1452.27	10716.6	1.98062	1.97356
1452.27	10716.6	1.67187	1.97554
1452.28	10716.6	1.58633	1.97928
1452.28	10716.6	1.94153	1.98526
1452.29	10713.7	2.15212	1.98171
1452.29	10713.7	2.6274	1.98999
1452.3	10713.7	2.19905	1.99488
1452.3	10713.7	2.12162	1.99976
1452.31	10711.4	2.24577	1.99851
1452.31	10711.4	1.87688	2.00365
1452.31	10711.4	1.84815	1.99587
1452.32	10711.4	1.76219	1.98938
1452.33	10709.3	2.08464	1.98991
1452.33	10709.3	1.58421	1.98799
1452.34	10709.3	1.89195	1.99624
1452.34	10709.3	2.47452	1.98727
1452.35	10711.3	1.72708	1.98709
1452.35	10711.3	1.92379	1.99302
1452.36	10711.3	2.10425	1.99428
1452.36	10711.3	2.47336	1.98869
1452.37	10707	2.22219	1.99129
1452.37	10707	2.094	1.99777
1452.38	10707	2.14214	1.99286
1452.38	10707	2.13927	1.99348
1452.38	10706	1.88601	1.98633
1452.39	10706	1.81147	1.99259
1452.39	10706	1.65033	1.99337
1452.4	10706	1.46882	1.99673
1452.4	10708.2	1.5326	1.99444
1452.41	10708.2	1.96402	1.99715
1452.41	10708.2	2.42794	1.99574
1452.42	10708.2	1.86624	1.99738
1452.42	10713.4	1.96388	1.98627
1452.43	10713.4	2.41902	1.99079
1452.44	10713.4	1.5443	1.98705
1452.44	10713.4	1.95431	1.98708
1452.44	10713.2	2.01167	1.99086
1452.45	10713.2	1.86175	1.99969
1452.45	10713.2	2.89505	1.99742
1452.46	10713.2	1.85448	2.00217
1452.46	10712.8	2.22457	1.997
1452.47	10712.8	1.95909	1.99406
1452.47	10712.8	1.94335	1.99025
1452.48	10712.8	2.56155	1.98792
1452.48	10704.7	2.27054	1.98887
1452.49	10704.7	1.74254	1.98759
1452.49	10704.7	1.75306	1.98564
1452.5	10704.7	2.22271	1.98646
1452.51	10710.4	1.47993	1.98655
1452.51	10710.4	1.09336	1.98659
1452.52	10710.4	2.06195	1.98791
1452.52	10710.4	1.95157	1.98766
1452.53	10710.3	2.06529	1.99508
1452.53	10710.3	2.56904	1.99892
1452.54	10710.3	1.8438	1.99449
1452.54	10710.3	2.10729	1.99296
1452.55	10705.1	2.19312	1.99282
1452.55	10705.1	2.1534	1.99366
1452.56	10705.1	1.65937	1.98945
1452.56	10705.1	1.94967	1.98664
1452.56	10704.1	2.00387	1.98752
1452.57	10704.1	1.57815	1.98713
1452.58	10704.1	2.11722	1.99133
1452.58	10704.1	1.66153	1.99114
1452.59	10705.9	2.09536	1.99397
1452.59	10705.9	2.17153	1.99187
1452.6	10705.9	1.596	1.98291
1452.6	10705.9	2.02897	1.97936
1452.61	10707.7	2.32993	1.9756
1452.61	10707.7	1.25148	1.97463
1452.62	10707.7	2.10258	1.97072
1452.62	10707.7	2.10335	1.97062
1452.62	10709.3	1.53663	1.97197
1452.63	10709.3	2.0375	1.96933
1452.63	10709.3	1.65478	1.96903
1452.64	10709.3	2.17142	1.96402
1452.64	10711.7	1.6707	1.96171
1452.65	10711.7	2.07066	1.96316
1452.65	10711.7	1.63786	1.97447
1452.66	10711.7	2.06749	1.97663
1452.66	10711.3	1.89428	1.97714
1452.67	10711.3	2.15384	1.96918
1452.67	10711.3	1.6697	1.96861
1452.68	10711.3	2.46708	1.96888
1452.69	10706.2	2.10182	1.96474
1452.69	10706.2	2.28226	1.96816
1452.69	10706.2	2.52472	1.96785
1452.7	10706.2	2.5592	1.96369
1452.7	10705.8	1.65038	1.96495
1452.71	10705.8	2.19071	1.95668
1452.71	10705.8	1.61529	1.95665
1452.72	10705.8	1.86959	1.95618
1452.72	10705.6	1.93953	1.95466
1452.73	10705.6	1.63289	1.95205
1452.73	10705.6	2.15307	1.94449
1452.74	10705.6	2.18404	1.93867
1452.74	10705.4	1.73194	1.94029
1452.75	10705.4	2.39918	1.94092
1452.76	10705.4	2.12202	1.94063
1452.76	10705.4	1.96808	1.94801
1452.77	10706.7	1.99044	1.9591
1452.77	10706.7	1.95517	1.96048
1452.78	10706.7	2.4215	1.96211
1452.78	10706.7	1.97382	1.9629
1452.79	10704.7	1.49457	1.95869
1452.79	10704.7	1.99711	1.95643
1452.8	10704.7	2.61294	1.9614
1452.8	10704.7	2.28468	1.95688
1452.81	10704.5	1.696	1.95543
1452.81	10704.5	1.9619	1.95695
1452.81	10704.5	1.96591	1.96392
1452.82	10704.5	1.8083	1.96403
1452.83	10709.3	2.18674	1.96774
1452.83	10709.3	2.06575	1.96782
1452.84	10709.3	1.86982	1.96395
1452.84	10709.3	1.67955	1.96032
1452.85	10711.3	1.57013	1.95823
1452.85	10711.3	1.36805	1.96026
1452.86	10711.3	1.54468	1.95815
1452.86	10711.3	2.00607	1.95148
1452.87	10711.7	2.07818	1.95654
1452.87	10711.7	2.21232	1.9525
1452.88	10711.7	2.23024	1.95424
1452.88	10711.7	1.87511	1.95609
1452.88	10711.9	2.10961	1.957
1452.89	10711.9	1.38007	1.96592
1452.89	10711.9	1.57767	1.97086
1452.9	10711.9	1.79698	1.97957
1452.9	10714.1	2.61078	1.97861
1452.91	10714.1	1.7506	1.98214
1452.91	10714.1	2.01573	1.98238
1452.92	10714.1	1.62403	1.98802
1452.92	10717.9	1.80919	1.98599
1452.93	10717.9	1.99107	1.99366
1452.94	10717.9	2.00091	1.99104
1452.94	10717.9	1.8892	1.98821
1452.94	10718.6	1.92339	1.98443
1452.95	10718.6	1.59138	1.98121
1452.95	10718.6	1.98877	1.9711
1452.96	10718.6	2.06025	1.9669
1452.96	10716.2	1.85065	1.95904
1452.97	10716.2	2.17716	1.96167
1452.97	10716.2	1.80642	1.96044
1452.98	10716.2	1.67969	1.95699
1452.98	10718.6	1.79758	1.95424
1452.99	10718.6	1.68225	1.94792
1452.99	10718.6	1.90675	1.94547
1453	10718.6	1.81632	1.95113
1453.01	10716.7	2.19373	1.9438
1453.01	10716.7	2.22517	1.94001
1453.02	10716.7	2.21375	1.93735
1453.02	10716.7	2.20134	1.93916
1453.03	10714.8	2.11591	1.93927
1453.03	10714.8	2.14542	1.93218
1453.04	10714.8	2.14331	1.93093
1453.04	10714.8	1.61554	1.93496
1453.05	10717.5	2.60967	1.93515
1453.05	10717.5	1.73597	1.93473
1453.06	10717.5	2.00723	1.92899
1453.06	10717.5	1.81273	1.93374
1453.06	10714.4	2.65391	1.92963
1453.07	10714.4	2.01494	1.92818
1453.08	10714.4	1.95271	1.929
1453.08	10714.4	2.12569	1.92363
1453.09	10717.6	1.27059	1.92536
1453.09	10717.6	1.72825	1.92681
1453.1	10717.6	1.96085	1.93093
1453.1	10717.6	1.80066	1.93869
1453.11	10723.2	1.8158	1.94823
1453.11	10723.2	1.65659	1.96021
1453.12	10723.2	1.76282	1.95794
1453.12	10723.2	1.69415	1.9583
1453.12	10722	2.27901	1.95442
1453.13	10722	1.72379	1.95277
1453.13	10722	2.12899	1.95627
1453.14	10722	2.55585	1.94803
1453.14	10715.3	2.67072	1.95357
1453.15	10715.3	2.55081	1.95967
1453.15	10715.3	1.97278	1.9626
1453.16	10715.3	1.99507	1.95786
1453.16	10712.6	2.09116	1.97035
1453.17	10712.6	2.46392	1.96801
1453.17	10712.6	1.94959	1.96979
1453.18	10712.6	2.44443	1.96986
1453.19	10707.3	2.20203	1.96882
1453.19	10707.3	1.8164	1.96889
1453.19	10707.3	1.9002	1.97063
1453.2	10707.3	2.19903	1.96898
1453.2	10709.2	1.53824	1.97399
1453.21	10709.2	1.22607	1.97607
1453.21	10709.2	1.39741	1.97519
1453.22	10709.2	1.88097	1.97725
1453.22	10710.5	1.74479	1.97219
1453.23	10710.5	1.59139	1.97376
1453.23	10710.5	1.35513	1.96761
1453.24	10710.5	1.51486	1.96717
1453.24	10715	1.93637	1.97183
1453.25	10715	2.30338	1.97097
1453.26	10715	1.65901	1.9658
1453.26	10715	1.73911	1.96285
1453.27	10721.6	1.6992	1.95793
1453.27	10721.6	2.17354	1.95608
1453.28	10721.6	1.96668	1.95229
1453.28	10721.6	1.70562	1.9517
1453.29	10724.9	1.84722	1.95828
1453.29	10724.9	1.90156	1.95822
1453.3	10724.9	2.01599	1.96785
1453.3	10724.9	2.57081	1.97014
1453.31	10720.2	1.70499	1.971
1453.31	10720.2	2.17576	1.97205
1453.31	10720.2	1.54622	1.97231
1453.32	10720.2	1.81961	1.96726
1453.33	10721.7	1.89166	1.97089
1453.33	10721.7	1.64434	1.97425
1453.34	10721.7	2.24031	1.97291
1453.34	10721.7	2.01658	1.98601
1453.35	10720.3	2.09575	1.99226
1453.35	10720.3	2.35394	1.99315
1453.36	10720.3	2.33139	1.9941
1453.36	10720.3	2.75427	1.99512
1453.37	10718.4	1.77649	1.99919
1453.37	10718.4	2.11476	2.0003
1453.38	10718.4	1.82022	2.00336
1453.38	10718.4	2.06395	1.99913
1453.38	10718.2	2.22909	1.99919
1453.39	10718.2	1.27669	1.99615
1453.39	10718.2	1.93968	1.99133
1453.4	10718.2	2.19441	1.984
1453.4	10716.4	2.09285	1.97836
1453.41	10716.4	2.13119	1.98005
1453.41	10716.4	3.01302	1.98299
1453.42	10716.4	1.77932	1.98326
1453.42	10715.3	1.80296	1.98177
1453.43	10715.3	1.8171	1.98456
1453.44	10715.3	1.88516	1.9765
1453.44	10715.3	2.00819	1.96934
1453.44	10714.6	2.06541	1.96943
1453.45	10714.6	1.75612	1.96854
1453.45	10714.6	2.09771	1.96245
1453.46	10714.6	2.19865	1.96956
1453.46	10712	1.97206	1.97162
1453.47	10712	2.05832	1.97713
1453.47	10712	1.66584	1.97982
1453.48	10712	1.96519	1.97973
1453.48	10714.3	1.05895	1.9854
1453.49	10714.3	1.75252	1.99492
1453.49	10714.3	2.153	2.0019
1453.5	10714.3	1.82053	2.00385
1453.51	10724.7	1.29399	2.00295
1453.51	10724.7	1.89561	2.00445
1453.52	10724.7	1.72775	2.00691
1453.52	10724.7	2.02763	2.01077
1453.53	10729.3	1.81843	2.00933
1453.53	10729.3	2.05644	2.01333
1453.54	10729.3	2.81009	2.01658
1453.54	10729.3	2.13631	2.01662
1453.55	10722.2	2.58891	2.01362
1453.55	10722.2	2.84073	2.01302
1453.56	10722.2	1.82283	2.00564
1453.56	10722.2	2.11313	2.00465
1453.56	10721.8	1.83871	2.00042
1453.57	10721.8	2.14376	2.00532
1453.58	10721.8	2.38209	2.00539
1453.58	10721.8	2.29199	2.00314
1453.59	10722.6	1.99037	2.00399
1453.59	10722.6	2.59404	1.9987
1453.6	10722.6	2.35908	1.99355
1453.6	10722.6	2.0513	1.99178
1453.61	10722.1	1.89597	1.99527
1453.61	10722.1	1.9193	1.99274
1453.62	10722.1	2.0675	1.98692
1453.62	10722.1	1.87454	1.99528
1453.62	10718.5	2.0036	1.99509
1453.63	10718.5	1.85185	1.99582
1453.63	10718.5	1.72934	1.99365
1453.64	10718.5	1.82206	1.98847
1453.64	10722	2.06957	1.99235
1453.65	10722	1.93008	1.99413
1453.65	10722	1.98159	1.99061
1453.66	10722	2.14264	1.98788
1453.66	10721.3	2.29272	1.99778
1453.67	10721.3	2.11801	1.99262
1453.67	10721.3	2.31333	1.99445
1453.68	10721.3	2.23142	1.99146
1453.69	10719.8	1.63081	1.99691
1453.69	10719.8	1.47879	1.99988
1453.69	10719.8	1.82517	1.99715
1453.7	10719.8	1.81025	2.00048
1453.7	10726.5	1.58461	2.00054
1453.71	10726.5	2.25577	2.00038
1453.71	10726.5	1.43408	1.99611
1453.72	10726.5	1.95376	1.99378
1453.72	10723.4	2.15308	1.98971
1453.73	10723.4	1.73554	1.99809
1453.73	10723.4	2.16417	1.99579
1453.74	10723.4	2.31696	2.0023
1453.74	10720.2	2.2196	1.99925
1453.75	10720.2	2.13323	1.99207
1453.76	10720.2	2.21285	1.99169
1453.76	10720.2	1.81013	1.99537
1453.77	10719.2	1.98734	1.99438
1453.77	10719.2	2.08901	1.99137
1453.78	10719.2	2.02814	1.9848
1453.78	10719.2	2.37103	1.98268
1453.79	10714.9	2.03405	1.97895
1453.79	10714.9	1.85088	1.97535
1453.8	10714.9	1.59843	1.9766
1453.8	10714.9	1.95523	1.96608
1453.81	10715.6	1.82599	1.9601
1453.81	10715.6	1.60438	1.95479
1453.81	10715.6	1.74894	1.95612
1453.82	10715.6	2.0411	1.95944
1453.83	10718.3	1.82692	1.96408
1453.83	10718.3	1.66437	1.96145
1453.84	10718.3	1.73038	1.96516
1453.84	10718.3	1.70609	1.96481
1453.85	10720.4	1.49559	1.9564
1453.85	10720.4	1.91784	1.94925
1453.86	10720.4	2.70639	1.944
1453.86	10720.4	2.0751	1.94136
1453.87	10715.2	2.1663	1.94152
1453.87	10715.2	2.62168	1.93435
1453.88	10715.2	2.09567	1.93533
1453.88	10715.2	1.89328	1.93983
1453.88	10713.3	1.84538	1.9444
1453.89	10713.3	1.70554	1.94776
1453.89	10713.3	1.66839	1.94715
1453.9	10713.3	2.12	1.94886
1453.9	10715	1.8389	1.94889
1453.91	10715	1.81705	1.94533
1453.91	10715	3.13091	1.93789
1453.92	10715	2.49206	1.93122
1453.92	10709.5	1.96338	1.93301
1453.93	10709.5	1.50118	1.93028
1453.94	10709.5	2.36746	1.92801
1453.94	10709.5	2.18538	1.93502
1453.94	10708	1.73207	1.94373
1453.95	10708	2.40251	1.94978
1453.95	10708	1.7623	1.95246
1453.96	10708	2.08065	1.96137
1453.96	10709.8	1.7683	1.9632
1453.97	10709.8	1.73671	1.96324
1453.97	10709.8	1.64694	1.96346
1453.98	10709.8	2.51177	1.96208
1453.98	10710.8	1.7336	1.9591
1453.99	10710.8	1.7163	1.95902
1453.99	10710.8	1.44415	1.95387
1454	10710.8	1.42756	1.9562
1454.01	10718.9	1.78246	1.96052
1454.01	10718.9	1.66591	1.95734
1454.02	10718.9	1.79582	1.96277
1454.02	10718.9	1.42295	1.96678
1454.03	10724.1	1.3642	1.96304
1454.03	10724.1	1.60437	1.9637
1454.04	10724.1	1.6804	1.95823
1454.04	10724.1	2.44582	1.95929
1454.05	10721.2	2.2629	1.95772
1454.05	10721.2	1.52594	1.96369
1454.06	10721.2	2.23692	1.97168
1454.06	10721.2	1.28633	1.97619
1454.06	10723.6	2.24806	1.98052
1454.07	10723.6	2.17339	1.97741
1454.08	10723.6	2.61248	1.98018
1454.08	10723.6	2.1168	1.98083
1454.09	10717.9	2.6663	1.98346
1454.09	10717.9	1.9559	1.98788
1454.1	10717.9	1.74448	1.98386
1454.1	10717.9	1.63692	1.98771
1454.11	10723.7	1.52055	1.98748
1454.11	10723.7	1.62956	1.98731
1454.12	10723.7	1.93507	1.98721
1454.12	10723.7	1.34392	1.98545
1454.12	10725.8	1.97367	1.98134
1454.13	10725.8	2.45791	1.98039
1454.13	10725.8	2.31284	1.98486
1454.14	10725.8	2.0695	1.98529
1454.14	10725.3	1.76033	1.98896
1454.15	10725.3	2.24209	1.9931
1454.15	10725.3	1.93276	1.98752
1454.16	10725.3	1.62249	1.9885
1454.16	10732.5	1.39095	1.98846
1454.17	10732.5	1.61951	1.97022
1454.17	10732.5	2.29788	1.9599
1454.18	10732.5	2.03761	1.962
1454.19	10728.8	2.00311	1.96389
1454.19	10728.8	2.3382	1.95899
1454.19	10728.8	2.35859	1.95173
1454.2	10728.8	2.43677	1.95647
1454.2	10722.1	2.08056	1.95176
1454.21	10722.1	2.48471	1.95485
1454.21	10722.1	2.44062	1.95023
1454.22	10722.1	1.43809	1.94856
1454.22	10723.8	1.97571	1.95032
1454.23	10723.8	2.01325	1.95834
1454.23	10723.8	1.43523	1.95455
1454.24	10723.8	2.15603	1.95648
1454.24	10721.9	1.7965	1.96067
1454.25	10721.9	2.45474	1.96956
1454.26	10721.9	2.57032	1.978
1454.26	10721.9	1.89106	1.98707
1454.27	10724.1	2.35911	1.99108
1454.27	10724.1	2.39227	1.99373
1454.28	10724.1	1.71065	1.99718
1454.28	10724.1	2.09528	2.00013
1454.29	10723.4	1.8183	2.00308
1454.29	10723.4	2.14116	2.0103
1454.3	10723.4	1.69223	2.01001
1454.3	10723.4	2.20102	2.01
1454.31	10716.6	2.76322	2.01687
1454.31	10716.6	2.28081	2.01749
1454.31	10716.6	2.04182	2.02456
1454.32	10716.6	1.43512	2.0238
1454.33	10719	2.32024	2.02553
1454.33	10719	1.89329	2.01895
1454.34	10719	1.92999	2.02178
1454.34	10719	2.17609	2.01773
1454.35	10724.7	1.301	2.02123
1454.35	10724.7	1.88378	2.02255
1454.36	10724.7	1.89452	2.02438
1454.36	10724.7	2.68916	2.02303
1454.37	10723.7	2.06485	2.01887
1454.37	10723.7	1.98878	2.0111
1454.38	10723.7	2.20672	2.01489
1454.38	10723.7	1.99962	2.00929
1454.38	10717.1	2.34532	2.00684
1454.39	10717.1	1.88833	2.00575
1454.39	10717.1	2.07604	2.00417
1454.4	10717.1	2.08692	2.00249
1454.4	10715.2	1.55582	2.00898
1454.41	10715.2	1.93787	2.00708
1454.41	10715.2	1.81361	2.00956
1454.42	10715.2	1.28878	2.01974
1454.42	10720.1	1.44971	2.01987
1454.43	10720.1	2.17535	2.01801
1454.44	10720.1	1.69164	2.02274
1454.44	10720.1	1.87306	2.02455
1454.44	10724.2	1.45204	2.02434
1454.45	10724.2	2.21083	2.01719
1454.45	10724.2	1.92648	2.01609
1454.46	10724.2	2.07449	2.01446
1454.46	10728	1.61405	2.00847
1454.47	10728	1.60011	2.00296
1454.47	10728	1.91367	2.008
1454.48	10728	2.45741	2.00767
1454.48	10722.7	2.12933	2.00926
1454.49	10722.7	1.9281	2.01498
1454.49	10722.7	2.13941	2.01506
1454.5	10722.7	2.34219	2.02118
1454.51	10719.4	2.27949	2.02036
1454.51	10719.4	2.69941	2.01528
1454.52	10719.4	2.07057	2.01732
1454.52	10719.4	2.06366	2.00771
1454.53	10722.3	1.77122	2.00115
1454.53	10722.3	1.66196	2.00249
1454.54	10722.3	1.90256	1.99782
1454.54	10722.3	2.40957	1.99924
1454.55	10715.4	2.41607	2.00042
1454.55	10715.4	2.26276	2.0085
1454.56	10715.4	2.21958	2.00693
1454.56	10715.4	2.29901	2.00268
1454.56	10716.5	2.00115	2.00093
1454.57	10716.5	2.171	2.00435
1454.58	10716.5	2.348	2.00791
1454.58	10716.5	1.94817	2.00282
1454.59	10712.7	2.40209	1.99845
1454.59	10712.7	2.25698	1.99382
1454.6	10712.7	2.30968	1.99146
1454.6	10712.7	1.87792	2.00409
1454.61	10713.3	1.82136	2.00552
1454.61	10713.3	1.38472	2.00558
1454.62	10713.3	1.20983	1.99809
1454.62	10713.3	1.14962	1.99695
1454.62	10719.4	1.72692	1.9947
1454.63	10719.4	1.40761	1.98726
1454.63	10719.4	2.21099	1.98171
1454.64	10719.4	2.20226	1.97797
1454.64	10718.5	1.91058	1.97974
1454.65	10718.5	1.59033	1.97784
1454.65	10718.5	2.89727	1.97524
1454.66	10718.5	1.74082	1.97774
1454.66	10722.4	1.87355	1.97992
1454.67	10722.4	2.41895	1.98276
1454.67	10722.4	1.63279	1.9893
1454.68	10722.4	2.11035	1.99241
1454.69	10717.9	2.51497	1.99491
1454.69	10717.9	2.18586	2
1454.69	10717.9	2.31689	2.00486
1454.7	10717.9	1.63674	2.0144
1454.7	10718.5	2.32557	2.01486
1454.71	10718.5	1.91616	2.01475
1454.71	10718.5	1.87942	2.01125
1454.72	10718.5	1.88389	2.01596
1454.72	10719	1.9475	2.02219
1454.73	10719	1.94201	2.02305
1454.73	10719	2.17391	2.0196
1454.74	10719	2.0126	2.01731
1454.74	10714	2.16412	2.01809
1454.75	10714	2.41463	2.01851
1454.76	10714	2.37182	2.0184
1454.76	10714	2.05784	2.01792
1454.77	10712.2	2.0968	2.01316
1454.77	10712.2	1.38862	2.01724
1454.78	10712.2	1.72957	2.01872
1454.78	10712.2	1.84631	2.0228
1454.79	10715.8	1.62339	2.02383
1454.79	10715.8	1.9617	2.02573
1454.8	10715.8	2.26095	2.01806
1454.8	10715.8	2.50754	2.00989
1454.81	10712.7	2.04303	2.0052
1454.81	10712.7	2.33405	2.00549
1454.81	10712.7	2.10417	2.00173
1454.82	10712.7	2.38704	2.00439
1454.83	10715.5	1.79457	2.00481
1454.83	10715.5	1.80596	1.99734
1454.84	10715.5	1.45186	2.00268
1454.84	10715.5	1.46248	1.99892
1454.85	10714.8	1.93748	1.99595
1454.85	10714.8	2.57675	1.99339
1454.86	10714.8	2.02784	1.99364
1454.86	10714.8	1.90052	1.99913
1454.87	10714.8	1.93324	2.00609
1454.87	10714.8	1.95006	2.01676
1454.88	10714.8	1.76091	2.02462
1454.88	10714.8	1.45508	2.02354
1454.88	10721.6	1.43989	2.02562
1454.89	10721.6	1.9676	2.02248
1454.89	10721.6	2.06655	2.01441
1454.9	10721.6	1.88419	2.0147
1454.9	10725.6	1.82443	2.01635
1454.91	10725.6	1.80853	2.00452
1454.91	10725.6	2.15732	2.00466
1454.92	10725.6	2.10116	2.00479
1454.92	10728.8	1.94954	1.99997
1454.93	10728.8	1.76348	1.99949
1454.94	10728.8	2.42778	1.99769
1454.94	10728.8	2.20592	1.99375
1454.94	10725	2.36345	1.99226
1454.95	10725	2.41533	1.98527
1454.95	10725	2.258	1.98809
1454.96	10725	1.91558	1.98231
1454.96	10726.5	1.72017	1.98225
1454.97	10726.5	2.08967	1.98513
1454.97	10726.5	2.2299	1.9879
1454.98	10726.5	2.00059	1.98356
1454.98	10725.4	2.10833	1.98244
1454.99	10725.4	1.89866	1.98126
1454.99	10725.4	2.00694	1.98342
1455	10725.4	2.18204	1.97839
1455.01	10719.6	2.33043	1.96844
1455.01	10719.6	2.2315	1.96949
1455.02	10719.6	2.21879	1.96313
1455.02	10719.6	2.48272	1.9631
1455.03	10713.7	2.21295	1.97082
1455.03	10713.7	2.18344	1.97396
1455.04	10713.7	1.76566	1.97896
1455.04	10713.7	2.09471	1.98453
1455.05	10712.9	1.63486	1.9832
1455.05	10712.9	1.59064	1.97863
1455.06	10712.9	1.78954	1.9791
1455.06	10712.9	2.24853	1.97391
1455.06	10711.3	1.9193	1.97228
1455.07	10711.3	2.26936	1.97049
1455.08	10711.3	2.21332	1.96902
1455.08	10711.3	1.5941	1.9727
1455.09	10713.7	2.48679	1.97456
1455.09	10713.7	2.0229	1.98007
1455.1	10713.7	1.95719	1.99079
1455.1	10713.7	2.05097	1.98993
1455.11	10718.1	1.90304	1.98036
1455.11	10718.1	2.37637	1.97219
1455.12	10718.1	2.08693	1.9696
1455.12	10718.1	2.28753	1.97243
1455.12	10718	1.94373	1.96726
1455.13	10718	1.61764	1.96349
1455.13	10718	1.6175	1.96903
1455.14	10718	1.89427	1.97515
1455.14	10720.2	1.38748	1.97688
1455.15	10720.2	1.93904	1.9732
1455.15	10720.2	1.75763	1.97031
1455.16	10720.2	1.70261	1.97572
1455.16	10727.3	1.75476	1.97914
1455.17	10727.3	1.88664	1.98358
1455.17	10727.3	1.93241	1.98644
1455.18	10727.3	1.58416	1.99008
1455.19	10728.1	1.92863	1.99404
1455.19	10728.1	2.11674	1.99255
1455.19	10728.1	2.03577	1.98666
1455.2	10728.1	1.61066	1.98015
1455.2	10727.1	1.92094	1.97486
1455.21	10727.1	1.74214	1.97136
1455.21	10727.1	1.90974	1.97133
1455.22	10727.1	2.17112	1.96869
1455.22	10728.6	2.16315	1.96804
1455.23	10728.6	1.5093	1.9671
1455.23	10728.6	1.8292	1.96252
1455.24	10728.6	2.05451	1.96652
1455.24	10727.8	2.23046	1.9699
1455.25	10727.8	1.65631	1.97703
1455.26	10727.8	1.41009	1.97357
1455.26	10727.8	2.47697	1.96832
1455.27	10731.1	1.41603	1.96675
1455.27	10731.1	2.09373	1.96313
1455.28	10731.1	2.1688	1.95532
1455.28	10731.1	2.04598	1.94831
1455.29	10726.8	2.35117	1.94899
1455.29	10726.8	2.18657	1.95009
1455.3	10726.8	1.82669	1.95106
1455.3	10726.8	1.8003	1.95451
1455.31	10723.7	2.55481	1.96109
1455.31	10723.7	1.51885	1.96452
1455.31	10723.7	2.169	1.96131
1455.32	10723.7	1.92335	1.96718
1455.33	10720.5	2.23842	1.96483
1455.33	10720.5	2.16643	1.96125
1455.34	10720.5	1.9942	1.96628
1455.34	10720.5	2.00821	1.96183
1455.35	10717.3	2.54506	1.95804
1455.35	10717.3	1.85029	1.95933
1455.36	10717.3	1.61044	1.95705
1455.36	10717.3	1.20309	1.95852
1455.37	10722.4	1.63901	1.95668
1455.37	10722.4	2.21844	1.95959
1455.38	10722.4	1.42817	1.95893
1455.38	10722.4	1.38028	1.96276
1455.38	10728.4	2.0148	1.96185
1455.39	10728.4	2.05818	1.96662
1455.39	10728.4	2.14196	1.9699
1455.4	10728.4	1.69464	1.9766
1455.4	10731.7	1.59287	1.97771
1455.41	10731.7	2.37015	1.97744
1455.41	10731.7	2.1546	1.97956
1455.42	10731.7	2.60499	1.98548
1455.42	10724.8	2.39067	1.98575
1455.43	10724.8	2.31723	1.98519
1455.44	10724.8	2.16265	1.98605
1455.44	10724.8	2.27774	1.98893
1455.44	10725.7	1.61097	1.98662
1455.45	10725.7	1.70649	1.9862
1455.45	10725.7	1.88088	1.99194
1455.46	10725.7	1.90367	1.98884
1455.46	10729.5	1.91295	1.99488
1455.47	10729.5	1.4537	1.99432
1455.47	10729.5	2.02388	1.99214
1455.48	10729.5	2.13506	1.9952
1455.48	10731.6	1.53748	2.00111
1455.49	10731.6	2.51294	2.00192
1455.49	10731.6	2.23983	1.99753
1455.5	10731.6	2.72709	1.99586
1455.51	10727.1	1.83284	1.99894
1455.51	10727.1	1.79982	2.00903
1455.52	10727.1	2.07277	2.00525
1455.52	10727.1	1.85383	2.01354
1455.53	10725.4	1.69354	2.00909
1455.53	10725.4	1.50532	2.0077
1455.54	10725.4	2.25186	2.01202
1455.54	10725.4	1.87659	2.01018
1455.55	10727.2	2.19288	2.01885
1455.55	10727.2	1.98304	2.0228
1455.56	10727.2	2.25579	2.02992
1455.56	10727.2	2.13576	2.02244
1455.56	10728.5	1.92422	2.03349
1455.57	10728.5	2.51206	2.03289
1455.58	10728.5	2.03197	2.0328
1455.58	10728.5	1.8514	2.02859
1455.59	10731	2.10275	2.03214
1455.59	10731	2.03713	2.02781
1455.6	10731	1.63979	2.03234
1455.6	10731	2.08806	2.02695
1455.61	10732.4	1.8202	2.02916
1455.61	10732.4	2.05189	2.03672
1455.62	10732.4	2.19076	2.04797
1455.62	10732.4	2.38031	2.05417
1455.62	10726.2	2.22141	2.05152
1455.63	10726.2	2.32984	2.05219
1455.63	10726.2	1.52613	2.05513
1455.64	10726.2	2.09968	2.04938
1455.64	10726.6	2.22546	2.04574
1455.65	10726.6	2.06357	2.0419
1455.65	10726.6	2.05157	2.04751
1455.66	10726.6	1.73001	2.05181
1455.66	10728.7	1.91716	2.0476
1455.67	10728.7	2.3529	2.04245
1455.67	10728.7	1.91355	2.03301
1455.68	10728.7	1.87529	2.02603
1455.69	10728.1	1.6714	2.02017
1455.69	10728.1	2.2191	2.02014
1455.69	10728.1	1.8839	2.0165
1455.7	10728.1	1.99333	2.0168
1455.7	10727.9	2.19081	2.00999
1455.71	10727.9	1.60747	2.0089
1455.71	10727.9	2.35172	2.00589
1455.72	10727.9	1.8539	2.00787
1455.72	10731.8	1.95095	2.01156
1455.73	10731.8	2.47235	2.00853
1455.73	10731.8	2.10572	2.01063
1455.74	10731.8	1.91134	2.01434
1455.74	10733.1	1.61133	2.01576
1455.75	10733.1	2.06101	2.01509
1455.76	10733.1	1.96728	2.00673
1455.76	10733.1	2.42984	2.0054
1455.77	10733.7	2.09518	2.00595
1455.77	10733.7	2.25351	2.00003
1455.78	10733.7	1.64357	1.99384
1455.78	10733.7	2.02843	1.98989
1455.79	10731.6	2.48243	1.99324
1455.79	10731.6	2.16508	1.98958
1455.8	10731.6	3.06277	1.98541
1455.8	10731.6	2.22585	1.98005
1455.81	10726.2	2.5195	1.97683
1455.81	10726.2	1.79861	1.97224
1455.81	10726.2	2.63503	1.97269
1455.82	10726.2	2.10898	1.97475
1455.83	10726.6	1.91419	1.96925
1455.83	10726.6	1.81249	1.96944
1455.84	10726.6	2.52518	1.96971
1455.84	10726.6	1.55706	1.96442
1455.85	10722.7	2.4655	1.96739
1455.85	10722.7	2.00042	1.96892
1455.86	10722.7	2.07376	1.96372
1455.86	10722.7	2.37468	1.9645
1455.87	10721.2	2.33908	1.9642
1455.87	10721.2	2.26467	1.96463
1455.88	10721.2	1.95156	1.9547
1455.88	10721.2	1.49546	1.95309
1455.88	10723.5	1.67723	1.95154
1455.89	10723.5	1.4337	1.96003
1455.89	10723.5	1.69129	1.95685
1455.9	10723.5	1.75349	1.95279
1455.9	10725.1	2.26128	1.95892
1455.91	10725.1	2.02695	1.95729
1455.91	10725.1	1.94541	1.95874
1455.92	10725.1	1.6345	1.95723
1455.92	10732.4	1.65089	1.95295
1455.93	10732.4	1.68655	1.95245
1455.94	10732.4	1.72472	1.95856
1455.94	10732.4	2.15992	1.96524
1455.94	10732	1.90968	1.95959
1455.95	10732	1.64146	1.96023
1455.95	10732	1.01843	1.96279
1455.96	10732	1.77127	1.96289
1455.96	10736.4	1.5995	1.96651
1455.97	10736.4	2.11326	1.96648
1455.97	10736.4	1.82667	1.9641
1455.98	10736.4	1.71777	1.96346
1455.98	10733	2.34633	1.95478
1455.99	10733	1.91214	1.94683
1455.99	10733	2.65701	1.95413
1456	10733	2.17201	1.95271
1456.01	10732.6	1.88233	1.94395
1456.01	10732.6	1.69911	1.94074
1456.02	10732.6	1.85477	1.93373
1456.02	10732.6	1.47539	1.93502
1456.03	10737.1	1.22834	1.92904
1456.03	10737.1	1.29488	1.92818
1456.04	10737.1	1.84301	1.92593
1456.04	10737.1	1.8823	1.92615
1456.05	10742.8	1.45608	1.92689
1456.05	10742.8	1.65129	1.91682
1456.06	10742.8	1.65811	1.91661
1456.06	10742.8	1.7923	1.91095
1456.06	10744.1	2.18053	1.9116
1456.07	10744.1	2.1325	1.90515
1456.08	10744.1	1.95651	1.90471
1456.08	10744.1	2.05103	1.90215
1456.09	10743.6	1.8785	1.90734
1456.09	10743.6	1.56844	1.90163
1456.1	10743.6	2.33765	1.90411
1456.1	10743.6	1.79406	1.89671
1456.11	10743.4	1.56294	1.90137
1456.11	10743.4	1.89861	1.90142
1456.12	10743.4	2.02199	1.89587
1456.12	10743.4	2.23408	1.89272
1456.12	10747.2	1.377	1.88913
1456.13	10747.2	2.05885	1.88798
1456.13	10747.2	2.17361	1.89248
1456.14	10747.2	2.38404	1.89795
1456.14	10748	1.77815	1.90639
1456.15	10748	1.81549	1.90795
1456.15	10748	2.68234	1.90782
1456.16	10748	1.88696	1.90817
1456.16	10746.7	1.87651	1.90862
1456.17	10746.7	1.76524	1.91286
1456.17	10746.7	1.92021	1.91517
1456.18	10746.7	1.86267	1.91877
1456.19	10745.6	2.49321	1.92455
1456.19	10745.6	2.34575	1.9345
1456.19	10745.6	1.64811	1.93388
1456.2	10745.6	1.9491	1.93776
1456.2	10743.1	2.25197	1.94084
1456.21	10743.1	2.20054	1.94884
1456.21	10743.1	1.97304	1.95256
1456.22	10743.1	2.34877	1.96339
1456.22	10738.8	1.61397	1.96506
1456.23	10738.8	1.88624	1.96316
1456.23	10738.8	1.59538	1.96917
1456.24	10738.8	1.30239	1.96435
1456.24	10736.7	2.64902	1.96557
1456.25	10736.7	1.46739	1.95416
1456.26	10736.7	1.17685	1.95067
1456.26	10736.7	1.64256	1.95068
1456.27	10742.2	1.7221	1.95557
1456.27	10742.2	2.22567	1.95573
1456.28	10742.2	1.64937	1.96098
1456.28	10742.2	1.55692	1.96762
1456.29	10744.2	1.80138	1.97102
1456.29	10744.2	2.5041	1.96378
1456.3	10744.2	2.23959	1.95996
1456.3	10744.2	2.04586	1.96296
1456.31	10747.5	2.20482	1.95894
1456.31	10747.5	1.9479	1.96122
1456.31	10747.5	1.86391	1.96255
1456.32	10747.5	1.98363	1.96232
1456.33	10745.7	2.06473	1.96718
1456.33	10745.7	1.65534	1.96856
1456.34	10745.7	2.33671	1.97012
1456.34	10745.7	1.94857	1.97465
1456.35	10745.2	1.80773	1.97846
1456.35	10745.2	1.71804	1.97129
1456.36	10745.2	2.47156	1.97342
1456.36	10745.2	2.07888	1.97955
1456.37	10746.9	1.81379	1.98138
1456.37	10746.9	2.0206	1.98137
1456.38	10746.9	1.9019	1.97621
1456.38	10746.9	1.83538	1.98685
1456.38	10753.1	1.95045	1.98546
1456.39	10753.1	2.23004	1.98506
1456.39	10753.1	2.28585	1.98103
1456.4	10753.1	1.84888	1.98635
1456.4	10752	1.74038	1.99218
1456.41	10752	2.29688	1.98765
1456.41	10752	2.07248	1.98838
1456.42	10752	2.37321	1.98858
1456.42	10749.4	1.8681	1.98769
1456.43	10749.4	2.01458	1.98818
1456.44	10749.4	2.27002	1.98677
1456.44	10749.4	2.72992	1.98059
1456.44	10743.8	2.09734	1.97661
1456.45	10743.8	2.3011	1.97591
1456.45	10743.8	1.95239	1.97479
1456.46	10743.8	1.82618	1.96768
1456.46	10745.7	2.14754	1.96688
1456.47	10745.7	2.69281	1.96258
1456.47	10745.7	2.28248	1.95969
1456.48	10745.7	1.63482	1.96291
1456.48	10743	2.32449	1.96735
1456.49	10743	1.86003	1.97254
1456.49	10743	2.03488	1.97422
1456.5	10743	1.5042	1.96751
1456.51	10745.9	1.82025	1.97732
1456.51	10745.9	1.88344	1.98946
1456.52	10745.9	2.19303	1.99003
1456.52	10745.9	1.87078	1.99763
1456.53	10742.7	2.00588	1.9959
1456.53	10742.7	1.89828	1.99565
1456.54	10742.7	1.63851	1.99897
1456.54	10742.7	1.1113	1.99602
1456.55	10747.3	1.49696	1.98536
1456.55	10747.3	1.75908	1.98218
1456.56	10747.3	1.24545	1.98544
1456.56	10747.3	1.88862	1.97866
1456.56	10747.7	1.92662	1.97821
1456.57	10747.7	2.15657	1.97585
1456.58	10747.7	2.62385	1.97402
1456.58	10747.7	2.09562	1.97612
1456.59	10744.3	2.20918	1.97743
1456.59	10744.3	2.33555	1.96989
1456.6	10744.3	1.95367	1.96951
1456.6	10744.3	1.61347	1.97258
1456.61	10747.3	2.00831	1.97268
1456.61	10747.3	2.18246	1.96608
1456.62	10747.3	2.08378	1.96715
1456.62	10747.3	2.02073	1.97242
1456.62	10749.1	1.71339	1.96994
1456.63	10749.1	2.45105	1.97095
1456.63	10749.1	1.91807	1.97346
1456.64	10749.1	2.13416	1.97715
1456.64	10747.3	1.97647	1.97503
1456.65	10747.3	2.3152	1.97412
1456.65	10747.3	2.40481	1.97791
1456.66	10747.3	2.22438	1.98557
1456.66	10746.3	1.96117	1.98786
1456.67	10746.3	1.8965	1.99883
1456.67	10746.3	1.6754	1.99617
1456.68	10746.3	1.96945	2.00658
1456.69	10744.8	1.7209	2.00599
1456.69	10744.8	1.86832	2.00079
1456.69	10744.8	1.94371	1.99064
1456.7	10744.8	1.57819	1.98854
1456.7	10742	1.83531	1.9826
1456.71	10742	1.53421	1.98208
1456.71	10742	2.1201	1.98116
1456.72	10742	1.53804	1.97689
1456.72	10742.6	2.05717	1.96924
1456.73	10742.6	1.93868	1.9682
1456.73	10742.6	2.33548	1.97051
1456.74	10742.6	2.11897	1.96823
1456.74	10741.9	1.47239	1.96522
1456.75	10741.9	1.97157	1.961
1456.76	10741.9	2.45816	1.96907
1456.76	10741.9	2.4022	1.9666
1456.77	10739.4	1.70051	1.97165
1456.77	10739.4	2.49023	1.97316
1456.78	10739.4	2.05085	1.97157
1456.78	10739.4	1.624	1.9727
1456.79	10741.4	1.89159	1.97436
1456.79	10741.4	1.50428	1.97855
1456.8	10741.4	1.42737	1.98837
1456.8	10741.4	1.91794	1.98855
1456.81	10741.6	2.37506	1.98472
1456.81	10741.6	1.52066	1.99104
1456.81	10741.6	1.90247	1.99096
1456.82	10741.6	1.62488	2.0001
1456.83	10745.3	1.79874	2.00161
1456.83	10745.3	2.2773	1.9891
1456.84	10745.3	1.7877	1.98803
1456.84	10745.3	1.57481	1.98434
1456.85	10750.5	1.91047	1.97943
1456.85	10750.5	2.11767	1.97644
1456.86	10750.5	1.72814	1.97925
1456.86	10750.5	1.80481	1.9757
1456.87	10753.9	2.18727	1.97606
1456.87	10753.9	2.34631	1.97632
1456.88	10753.9	1.76995	1.98157
1456.88	10753.9	2.00332	1.98611
1456.88	10754.5	2.08916	1.98336
1456.89	10754.5	2.323	1.98414
1456.89	10754.5	2.01575	1.98084
1456.9	10754.5	2.19459	1.97975
1456.9	10753.9	2.23123	1.97463
1456.91	10753.9	2.51371	1.97183
1456.91	10753.9	2.5288	1.97109
1456.92	10753.9	3.18042	1.96677
1456.92	10746.1	2.10474	1.9688
1456.93	10746.1	2.91885	1.97318
1456.94	10746.1	1.95511	1.97193
1456.94	10746.1	1.74527	1.97268
1456.94	10748.7	1.70458	1.97843
1456.95	10748.7	1.88553	1.98352
1456.95	10748.7	1.70094	1.99146
1456.96	10748.7	1.89978	1.98858
1456.96	10745.9	1.73369	1.99392
1456.97	10745.9	1.71549	1.99121
1456.97	10745.9	1.92053	1.99846
1456.98	10745.9	2.17696	2.00565
1456.98	10746.3	1.86883	2.01226
1456.99	10746.3	2.09442	2.00846
1456.99	10746.3	1.55522	2.00541
1457	10746.3	1.60945	2.0125
1457.01	10746.2	2.31899	2.01522
1457.01	10746.2	1.57063	2.0127
1457.02	10746.2	2.39382	2.01301
1457.02	10746.2	2.34475	2.01379
1457.03	10750	1.71047	2.00402
1457.03	10750	2.11999	2.00281
1457.04	10750	2.06635	2.00953
1457.04	10750	2.06142	2.00873
1457.05	10751	2.10288	2.01071
1457.05	10751	1.51594	2.01183
1457.06	10751	1.37149	2.01334
1457.06	10751	1.88437	2.00891
1457.06	10750.9	1.8805	2.01461
1457.07	10750.9	2.84907	2.01124
1457.08	10750.9	2.3099	2.01597
1457.08	10750.9	1.35954	2.0208
1457.09	10754.2	1.98748	2.01687
1457.09	10754.2	1.8366	2.01663
1457.1	10754.2	1.84001	2.0208
1457.1	10754.2	1.65163	2.01881
1457.11	10756.3	1.89696	2.01637
1457.11	10756.3	1.64976	2.0211
1457.12	10756.3	2.21943	2.02168
1457.12	10756.3	2.10946	2.02134
1457.12	10753.5	2.55083	2.01255
1457.13	10753.5	2.17228	2.0206
1457.13	10753.5	2.17376	2.02565
1457.14	10753.5	1.99613	2.02809
1457.14	10753.6	1.80103	2.02327
1457.15	10753.6	1.8669	2.02698
1457.15	10753.6	1.79797	2.02487
1457.16	10753.6	2.12216	2.02084
1457.16	10751.1	2.14922	2.01832
1457.17	10751.1	1.52508	2.01263
1457.17	10751.1	2.10111	2.00282
1457.18	10751.1	2.11765	2.00909
1457.19	10754.8	1.84318	1.99973
1457.19	10754.8	1.79736	2.0009
1457.19	10754.8	2.44894	2.00155
1457.2	10754.8	2.45771	2.00056
1457.2	10751.7	2.3799	2.00872
1457.21	10751.7	1.54505	2.01562
1457.21	10751.7	2.07273	2.01645
1457.22	10751.7	1.84633	2.02763
1457.22	10748.5	2.27023	2.0301
1457.23	10748.5	2.78394	2.03273
1457.23	10748.5	2.60573	2.03423
1457.24	10748.5	1.95177	2.03002
1457.24	10750	1.8113	2.02647
1457.25	10750	2.18806	2.03077
1457.26	10750	2.24694	2.03357
1457.26	10750	2.20317	2.03138
1457.27	10747.9	2.43404	2.03623
1457.27	10747.9	1.77939	2.03033
1457.28	10747.9	1.50297	2.02379
1457.28	10747.9	1.92922	2.02126
1457.29	10749.7	2.30253	2.02018
1457.29	10749.7	1.81081	2.01308
1457.3	10749.7	1.70406	2.01295
1457.3	10749.7	1.5401	2.00877
1457.31	10754.2	2.07095	2.014
1457.31	10754.2	1.92767	2.01796
1457.31	10754.2	2.09589	2.02356
1457.32	10754.2	1.56279	2.0306
1457.33	10756.7	2.10224	2.0239
1457.33	10756.7	2.28695	2.02079
1457.34	10756.7	1.87997	2.02864
1457.34	10756.7	1.76358	2.029
1457.35	10756.1	1.99625	2.03267
1457.35	10756.1	1.70946	2.03784
1457.36	10756.1	1.87033	2.04169
1457.36	10756.1	2.20656	2.04333
1457.37	10752.7	1.86319	2.04482
1457.37	10752.7	2.15261	2.04396
1457.38	10752.7	1.45875	2.04599
1457.38	10752.7	2.58274	2.0425
1457.38	10753	2.51378	2.04343
1457.39	10753	2.3352	2.03991
1457.39	10753	1.83643	2.03419
1457.4	10753	2.39045	2.03441
1457.4	10750.5	1.98187	2.03551
1457.41	10750.5	1.82388	2.03761
1457.41	10750.5	2.25906	2.04216
1457.42	10750.5	1.95424	2.04152
1457.42	10749.1	2.1899	2.04841
1457.43	10749.1	2.73817	2.04436
1457.44	10749.1	1.97296	2.04451
1457.44	10749.1	2.07336	2.04772
1457.44	10748.6	1.81051	2.05436
1457.45	10748.6	1.60487	2.05342
1457.45	10748.6	2.70945	2.04813
1457.46	10748.6	2.3986	2.04487
1457.46	10746.1	1.98267	2.05117
1457.47	10746.1	2.86326	2.0497
1457.47	10746.1	1.96478	2.05013
1457.48	10746.1	2.18599	2.04662
1457.48	10744.8	2.32861	2.0415
1457.49	10744.8	1.44438	2.0353
1457.49	10744.8	1.73538	2.03175
1457.5	10744.8	1.9894	2.0342
1457.51	10746.6	1.89213	2.02859
1457.51	10746.6	2.09805	2.02644
1457.52	10746.6	2.06084	2.02339
1457.52	10746.6	1.79747	2.01351
1457.53	10749.4	1.68455	2.02079
1457.53	10749.4	1.4546	2.03016
1457.54	10749.4	2.01061	2.03228
1457.54	10749.4	1.34948	2.02428
1457.55	10753.4	2.04855	2.02505
1457.55	10753.4	1.68019	2.02169
1457.56	10753.4	2.04463	2.02728
1457.56	10753.4	1.77096	2.02517
1457.56	10751.8	2.45064	2.02181
1457.57	10751.8	2.59107	2.01654
1457.58	10751.8	2.17248	2.01647
1457.58	10751.8	1.9959	2.00955
1457.59	10751.7	2.15256	2.00011
1457.59	10751.7	2.02341	1.99991
1457.6	10751.7	2.20734	2.00593
1457.6	10751.7	2.36231	2.00569
1457.61	10753.7	2.04084	2.01244
1457.61	10753.7	2.06242	2.01539
1457.62	10753.7	1.80046	2.01901
1457.62	10753.7	2.13192	2.02358
1457.62	10753.3	2.31497	2.028
1457.63	10753.3	2.19799	2.03445
1457.63	10753.3	2.26673	2.03481
1457.64	10753.3	1.81825	2.02806
1457.64	10757.8	1.4181	2.02866
1457.65	10757.8	1.82288	2.02985
1457.65	10757.8	1.97882	2.02694
1457.66	10757.8	2.00924	2.03281
1457.66	10756.7	2.58206	2.03518
1457.67	10756.7	2.08431	2.03397
1457.67	10756.7	2.22107	2.0385
1457.68	10756.7	1.69177	2.03746
1457.69	10756.1	2.13347	2.02895
1457.69	10756.1	2.16769	2.02625
1457.69	10756.1	2.46751	2.02271
1457.7	10756.1	2.35365	2.01799
1457.7	10746.5	1.92425	2.0209
1457.71	10746.5	2.04988	2.01135
1457.71	10746.5	2.18211	2.00394
1457.72	10746.5	1.92397	2.00464
1457.72	10744.7	1.88966	2.001
1457.73	10744.7	1.91535	2.00544
1457.73	10744.7	2.26686	2.00399
1457.74	10744.7	1.97944	2.00148
1457.74	10745.1	1.59394	2.01179
1457.75	10745.1	2.05873	2.0183
1457.76	10745.1	1.62131	2.02151
1457.76	10745.1	2.02998	2.02212
1457.77	10746.3	1.89514	2.01918
1457.77	10746.3	1.43527	2.02285
1457.78	10746.3	2.51537	2.02674
1457.78	10746.3	2.44898	2.0286
1457.79	10745.7	2.14339	2.02992
1457.79	10745.7	1.49467	2.03383
1457.8	10745.7	1.88823	2.03978
1457.8	10745.7	1.36545	2.04079
1457.81	10748.3	2.10433	2.04226
1457.81	10748.3	1.8576	2.04732
1457.81	10748.3	1.58836	2.05086
1457.82	10748.3	1.56343	2.05088
1457.83	10753.4	1.55617	2.04629
1457.83	10753.4	1.40336	2.04542
1457.84	10753.4	1.33303	2.04737
1457.84	10753.4	1.8599	2.03663
1457.85	10756.5	2.37191	2.02901
1457.85	10756.5	1.97225	2.02253
1457.86	10756.5	2.39097	2.01457
1457.86	10756.5	2.16785	2.01315
1457.87	10752.7	2.57284	2.01189
1457.87	10752.7	2.32449	2.01351
1457.88	10752.7	2.59868	2.00951
1457.88	10752.7	2.11053	2.01057
1457.88	10753.6	2.61855	2.0096
1457.89	10753.6	1.83232	2.00741
1457.89	10753.6	2.39547	2.00552
1457.9	10753.6	1.95729	2.01887
1457.9	10749.4	2.0967	2.0211
1457.91	10749.4	2.57434	2.02065
1457.91	10749.4	2.06345	2.0221
1457.92	10749.4	2.13663	2.01515
1457.92	10746.2	2.41231	2.0157
1457.93	10746.2	2.08405	2.01838
1457.94	10746.2	1.87862	2.0223
1457.94	10746.2	1.70084	2.02205
1457.94	10746.8	1.7158	2.0186
1457.95	10746.8	1.33331	2.0198
1457.95	10746.8	1.89922	2.01866
1457.96	10746.8	1.74492	2.019
1457.96	10748.5	1.64981	2.02043
1457.97	10748.5	2.05329	2.0182
1457.97	10748.5	2.49638	2.01488
1457.98	10748.5	2.41312	2.01495
1457.98	10751.2	2.039	2.02102
1457.99	10751.2	2.07505	2.01144
1457.99	10751.2	2.48561	2.00912
1458	10751.2	2.39343	2.01437
1458.01	10747.5	2.31387	2.01527
1458.01	10747.5	1.95279	2.01886
1458.02	10747.5	1.80133	2.0168
1458.02	10747.5	2.43187	2.02008
1458.03	10748.9	2.1905	2.03161
1458.03	10748.9	1.87199	2.02863
1458.04	10748.9	1.58764	2.02734
1458.04	10748.9	2.40589	2.02477
1458.05	10748.4	1.95075	2.03079
1458.05	10748.4	2.14993	2.02919
1458.06	10748.4	1.82881	2.02863
1458.06	10748.4	2.55605	2.02884
1458.06	10744.9	2.12892	2.02509
1458.07	10744.9	2.45223	2.02832
1458.08	10744.9	2.12704	2.03078
1458.08	10744.9	2.08448	2.03166
1458.09	10749.2	2.1932	2.03456
1458.09	10749.2	1.06796	2.03904
1458.1	10749.2	1.25348	2.03506
1458.1	10749.2	1.55269	2.03116
1458.11	10755.5	1.55846	2.0349
1458.11	10755.5	1.89825	2.03011
1458.12	10755.5	1.93465	2.02566
1458.12	10755.5	1.96375	2.01952
1458.12	10750.5	1.72843	2.01838
1458.13	10750.5	2.42179	2.00344
1458.13	10750.5	2.09994	1.9982
1458.14	10750.5	2.04621	1.98972
1458.14	10748.6	1.62699	1.98436
1458.15	10748.6	2.76654	1.98109
1458.15	10748.6	2.04804	1.98205
1458.16	10748.6	1.93365	1.98331
1458.16	10746.3	2.15488	1.97071
1458.17	10746.3	1.88082	1.96683
1458.17	10746.3	2.13998	1.96377
1458.18	10746.3	2.49145	1.95617
1458.19	10745.6	2.08778	1.95104
1458.19	10745.6	2.10821	1.94728
1458.19	10745.6	1.81863	1.95073
1458.2	10745.6	2.58944	1.9544
1458.2	10742.3	2.23846	1.96294
1458.21	10742.3	1.95866	1.96145
1458.21	10742.3	2.19375	1.96416
1458.22	10742.3	1.95729	1.9682
1458.22	10742.6	1.58847	1.96876
1458.23	10742.6	1.89644	1.96272
1458.23	10742.6	2.52838	1.95872
1458.24	10742.6	1.29958	1.95855
1458.24	10746.3	1.74536	1.96157
1458.25	10746.3	2.12427	1.95855
1458.26	10746.3	2.14885	1.95424
1458.26	10746.3	1.98416	1.94994
1458.27	10747.4	1.82179	1.94877
1458.27	10747.4	2.22677	1.94912
1458.28	10747.4	2.59993	1.94386
1458.28	10747.4	2.21374	1.94015
1458.29	10744.1	2.31944	1.94217
1458.29	10744.1	1.88378	1.94593
1458.3	10744.1	2.10238	1.93533
1458.3	10744.1	1.72683	1.93732
1458.31	10747.8	1.30903	1.92959
1458.31	10747.8	2.12537	1.92776
1458.31	10747.8	1.4783	1.92409
1458.32	10747.8	1.91516	1.93154
1458.33	10749.1	1.81168	1.92803
1458.33	10749.1	1.64497	1.92315
1458.34	10749.1	1.69633	1.92398
1458.34	10749.1	1.78557	1.92281
1458.35	10749	1.458	1.93171
1458.35	10749	1.97793	1.93487
1458.36	10749	2.35022	1.93791
1458.36	10749	1.90683	1.94113
1458.37	10745	1.71884	1.93747
1458.37	10745	1.95259	1.93405
1458.38	10745	2.20879	1.93654
1458.38	10745	1.08979	1.94416
1458.38	10751.5	1.58212	1.93976
1458.39	10751.5	1.76198	1.93894
1458.39	10751.5	1.29026	1.93833
1458.4	10751.5	2.06556	1.93995
1458.4	10752.1	2.05411	1.93296
1458.41	10752.1	2.22386	1.93353
1458.41	10752.1	1.30174	1.93359
1458.42	10752.1	1.67144	1.93719
1458.42	10759.2	1.8284	1.93927
1458.43	10759.2	1.64393	1.93771
1458.44	10759.2	1.56613	1.93047
1458.44	10759.2	1.49857	1.92758
1458.44	10762.8	2.04938	1.93231
1458.45	10762.8	2.08671	1.93564
1458.45	10762.8	2.19586	1.92895
1458.46	10762.8	1.74856	1.92736
1458.46	10762.9	2.01932	1.92736
1458.47	10762.9	2.05698	1.92583
1458.47	10762.9	2.11017	1.92525
1458.48	10762.9	1.88686	1.92581
1458.48	10762.7	2.00861	1.92189
1458.49	10762.7	2.02172	1.911
1458.49	10762.7	2.38063	1.91757
1458.5	10762.7	2.18073	1.91869
1458.51	10761.2	1.95768	1.91746
1458.51	10761.2	1.87994	1.9187
1458.52	10761.2	1.83407	1.91689
1458.52	10761.2	1.83713	1.91578
1458.53	10757.4	1.89998	1.91058
1458.53	10757.4	1.81642	1.90534
1458.54	10757.4	2.07537	1.90807
1458.54	10757.4	1.96782	1.90761
1458.55	10758.5	1.33468	1.91693
1458.55	10758.5	2.15177	1.92041
1458.56	10758.5	1.36931	1.92635
1458.56	10758.5	1.64399	1.93767
1458.56	10757.1	2.18562	1.9408
1458.57	10757.1	2.8814	1.94793
1458.58	10757.1	2.09768	1.95055
1458.58	10757.1	1.63468	1.9484
1458.59	10762.2	2.16753	1.95292
1458.59	10762.2	2.07512	1.95436
1458.6	10762.2	1.96726	1.95907
1458.6	10762.2	1.57282	1.96288
1458.61	10765.6	1.85969	1.96834
1458.61	10765.6	1.8839	1.96824
1458.62	10765.6	1.52828	1.96887
1458.62	10765.6	1.58933	1.96477
1458.62	10769.2	2.21485	1.96308
1458.63	10769.2	2.49817	1.95709
1458.63	10769.2	1.97715	1.96403
1458.64	10769.2	2.01778	1.96801
1458.64	10766.8	1.98412	1.96793
1458.65	10766.8	1.7903	1.96918
1458.65	10766.8	2.06094	1.9659
1458.66	10766.8	2.10512	1.96261
1458.66	10765.6	1.94067	1.95881
1458.67	10765.6	2.51813	1.96988
1458.67	10765.6	2.09061	1.97648
1458.68	10765.6	1.98236	1.97859
1458.69	10768.6	1.76073	1.98115
1458.69	10768.6	1.7955	1.9851
1458.69	10768.6	2.58619	1.98475
1458.7	10768.6	2.15463	1.97953
1458.7	10769.2	1.91364	1.97727
1458.71	10769.2	2.07836	1.97279
1458.71	10769.2	1.95862	1.97598
1458.72	10769.2	2.03914	1.97875
1458.72	10775.4	1.89906	1.97782
1458.73	10775.4	1.64453	1.9752
1458.73	10775.4	1.50008	1.97058
1458.74	10775.4	1.42914	1.97285
1458.74	10780.7	1.96303	1.97525
1458.75	10780.7	1.85824	1.9719
1458.76	10780.7	2.00043	1.97462
1458.76	10780.7	2.27431	1.97535
1458.77	10782.2	1.80129	1.97724
1458.77	10782.2	1.70954	1.97914
1458.78	10782.2	1.7018	1.98428
1458.78	10782.2	2.0702	1.9839
1458.79	10781.6	2.48927	1.98754
1458.79	10781.6	2.27344	1.99198
1458.8	10781.6	2.82465	1.99667
1458.8	10781.6	2.45405	2.0095
1458.81	10771.4	2.32705	2.012
1458.81	10771.4	2.45192	2.0195
1458.81	10771.4	2.44129	2.02557
1458.82	10771.4	2.19893	2.02497
1458.83	10771.8	2.17952	2.01023
1458.83	10771.8	1.59455	2.00616
1458.84	10771.8	2.10191	2.00829
1458.84	10771.8	1.8418	2.00904
1458.85	10770.3	2.26134	2.0085
1458.85	10770.3	1.84269	2.00581
1458.86	10770.3	2.52964	2.01128
1458.86	10770.3	2.33923	2.01656
1458.87	10772.7	1.97041	2.0191
1458.87	10772.7	1.30526	2.02259
1458.88	10772.7	1.78181	2.02961
1458.88	10772.7	1.6038	2.02293
1458.88	10776.2	1.79097	2.00999
1458.89	10776.2	1.98344	2.00795
1458.89	10776.2	1.75381	2.00389
1458.9	10776.2	1.41748	2.00462
1458.9	10778.3	1.73375	2.0037
1458.91	10778.3	1.72175	2.00093
1458.91	10778.3	1.8403	2.00001
1458.92	10778.3	2.41992	2.00086
1458.92	10777.7	2.33819	1.99355
1458.93	10777.7	2.04112	1.98784
1458.94	10777.7	1.90262	1.98881
1458.94	10777.7	1.96496	1.99167
1458.94	10783.4	1.463	1.99317
1458.95	10783.4	1.52224	1.98693
1458.95	10783.4	1.8588	1.99303
1458.96	10783.4	1.7434	1.99325
1458.96	10784.8	2.07051	1.9903
1458.97	10784.8	2.2993	1.98985
1458.97	10784.8	1.96276	1.98634
1458.98	10784.8	1.84586	1.98566
1458.98	10781.3	1.42037	1.98593
1458.99	10781.3	2.23705	1.98934
1458.99	10781.3	2.26425	1.99829
1459	10781.3	2.04251	1.99997
1459.01	10775.3	2.45563	2.00093
1459.01	10775.3	2.03093	2.00094
1459.02	10775.3	2.07155	1.99315
1459.02	10775.3	2.02611	1.99264
1459.03	10775.2	2.35588	1.98833
1459.03	10775.2	1.86102	1.98599
1459.04	10775.2	2.18466	1.98642
1459.04	10775.2	2.52359	1.97732
1459.05	10769.6	2.44114	1.97004
1459.05	10769.6	2.63085	1.95745
1459.06	10769.6	2.40445	1.94872
1459.06	10769.6	2.1267	1.94596
1459.06	10767.4	2.25748	1.94439
1459.07	10767.4	2.12419	1.93888
1459.08	10767.4	1.39359	1.94075
1459.08	10767.4	1.68572	1.93856
1459.09	10768	1.85034	1.94158
1459.09	10768	2.24342	1.94006
1459.1	10768	2.02067	1.946
1459.1	10768	1.69517	1.94195
1459.11	10769.7	2.12532	1.94594
1459.11	10769.7	2.39347	1.93652
1459.12	10769.7	2.14019	1.92895
1459.12	10769.7	1.88092	1.92861
1459.12	10769.6	2.2978	1.93453
1459.13	10769.6	1.54025	1.94019
1459.13	10769.6	1.191	1.94116
1459.14	10769.6	1.77165	1.93823
1459.14	10770.7	1.60723	1.9421
1459.15	10770.7	2.05801	1.9444
1459.15	10770.7	1.69728	1.95719
1459.16	10770.7	1.78109	1.9602
1459.16	10774	2.01297	1.96283
1459.17	10774	2.02622	1.96455
1459.17	10774	1.77925	1.95927
1459.18	10774	1.51441	1.95486
1459.19	10770.5	2.0807	1.95551
1459.19	10770.5	2.04962	1.95799
1459.19	10770.5	1.94661	1.95715
1459.2	10770.5	1.95558	1.96709
1459.2	10769	2.77144	1.97668
1459.21	10769	1.93528	1.98204
1459.21	10769	1.78062	1.98589
1459.22	10769	1.91328	1.98811
1459.22	10766.4	1.68477	1.98236
1459.23	10766.4	1.83046	1.98713
1459.23	10766.4	1.67107	1.99055
1459.24	10766.4	1.84487	1.99901
1459.24	10764.9	2.33316	2.00167
1459.25	10764.9	2.13219	2.00137
1459.26	10764.9	1.95614	1.99944
1459.26	10764.9	2.00119	1.9897
1459.27	10769.6	1.48767	1.98799
1459.27	10769.6	1.74907	1.98432
1459.28	10769.6	1.27492	1.98278
1459.28	10769.6	1.46465	1.97364
1459.29	10771.5	2.11403	1.97198
1459.29	10771.5	1.57062	1.97338
1459.3	10771.5	1.53781	1.96927
1459.3	10771.5	1.5533	1.96948
1459.31	10779.1	1.57201	1.95772
1459.31	10779.1	2.0482	1.95396
1459.31	10779.1	2.29373	1.9533
1459.32	10779.1	1.88467	1.94985
1459.33	10775.4	2.38763	1.9492
1459.33	10775.4	1.95836	1.95314
1459.34	10775.4	1.8996	1.95759
1459.34	10775.4	1.94832	1.95835
1459.35	10770.8	2.44162	1.95489
1459.35	10770.8	1.85226	1.95549
1459.36	10770.8	2.24556	1.96307
1459.36	10770.8	1.57888	1.96047
1459.37	10772	1.57402	1.95265
1459.37	10772	1.93612	1.95449
1459.38	10772	1.90306	1.95257
1459.38	10772	2.35377	1.94835
1459.38	10772.1	1.70149	1.95204
1459.39	10772.1	1.49516	1.96072
1459.39	10772.1	2.37464	1.96184
1459.4	10772.1	1.98553	1.96235
1459.4	10771.8	2.70987	1.95672
1459.41	10771.8	2.03785	1.96007
1459.41	10771.8	1.98674	1.96333
1459.42	10771.8	2.01486	1.96397
1459.42	10774.2	1.88584	1.96323
1459.43	10774.2	1.89338	1.96827
1459.44	10774.2	2.10628	1.97492
1459.44	10774.2	2.15343	1.97453
1459.44	10773.7	1.88049	1.98132
1459.45	10773.7	2.46697	1.98492
1459.45	10773.7	2.49087	1.98581
1459.46	10773.7	2.39937	1.98012
1459.46	10772.1	2.13296	1.98366
1459.47	10772.1	2.29386	1.98375
1459.47	10772.1	1.71907	1.98109
1459.48	10772.1	2.44399	1.98264
1459.48	10767.6	2.19171	1.98091
1459.49	10767.6	2.27499	1.97913
1459.49	10767.6	2.50513	1.97537
1459.5	10767.6	2.23451	1.97504
1459.51	10766.4	1.8475	1.97862
1459.51	10766.4	1.47212	1.97805
1459.52	10766.4	1.85832	1.97532
1459.52	10766.4	1.70006	1.98181
1459.53	10769.5	1.87138	1.98342
1459.53	10769.5	1.43261	1.9884
1459.54	10769.5	1.69292	1.98924
1459.54	10769.5	2.3267	1.99012
1459.55	10770.7	2.10821	1.99352
1459.55	10770.7	2.46178	1.99874
1459.56	10770.7	1.44333	2.00295
1459.56	10770.7	2.02512	2.01011
1459.56	10771.1	2.05957	2.00758
1459.57	10771.1	1.90909	2.00367
1459.58	10771.1	2.05851	2.00978
1459.58	10771.1	1.79178	2.0057
1459.59	10772.5	2.13531	2.0042
1459.59	10772.5	1.92734	2.00398
1459.6	10772.5	1.89352	2.00397
1459.6	10772.5	2.08164	1.99895
1459.61	10772.4	2.46051	2.00601
1459.61	10772.4	1.86216	2.0034
1459.62	10772.4	1.60421	2.00712
1459.62	10772.4	2.32568	2.01697
1459.62	10773.8	1.6875	2.01732
1459.63	10773.8	1.87167	2.01457
1459.63	10773.8	1.91312	2.0084
1459.64	10773.8	2.06742	2.01559
1459.64	10770.8	1.88427	2.03071
1459.65	10770.8	1.65901	2.02967
1459.65	10770.8	1.48919	2.0316
1459.66	10770.8	2.03562	2.02069
1459.66	10771	2.11017	2.02411
1459.67	10771	2.07822	2.03198
1459.67	10771	1.95098	2.03686
1459.68	10771	2.28865	2.04229
1459.69	10774.6	2.18623	2.04845
1459.69	10774.6	2.04102	2.05029
1459.69	10774.6	2.73543	2.05468
1459.7	10774.6	2.3105	2.05938
1459.7	10772.1	2.04466	2.05975
1459.71	10772.1	2.19725	2.05573
1459.71	10772.1	2.29263	2.05177
1459.72	10772.1	1.79009	2.04908
1459.72	10768.2	1.64484	2.0429
1459.73	10768.2	1.84102	2.04606
1459.73	10768.2	1.6557	2.03565
1459.74	10768.2	1.4911	2.02727
1459.74	10769.4	1.46528	2.02606
1459.75	10769.4	2.29985	2.02077
1459.76	10769.4	2.4935	2.01574
1459.76	10769.4	1.89857	2.01718
1459.77	10771.3	1.72517	2.01777
1459.77	10771.3	2.14384	2.01317
1459.78	10771.3	1.9112	2.01069
1459.78	10771.3	1.77826	2.00725
1459.79	10774.3	1.54942	2.00926
1459.79	10774.3	2.20241	2.00685
1459.8	10774.3	1.91431	1.99533
1459.8	10774.3	2.06544	1.98677
1459.81	10777.1	1.97814	1.98475
1459.81	10777.1	2.29552	1.98831
1459.81	10777.1	1.79239	1.9894
1459.82	10777.1	1.8993	1.98406
1459.83	10775.2	2.50124	1.98388
1459.83	10775.2	1.97584	1.98213
1459.84	10775.2	1.80633	1.98189
1459.84	10775.2	1.87753	1.97671
1459.85	10777.8	1.94705	1.97685
1459.85	10777.8	1.93496	1.98206
1459.86	10777.8	2.56513	1.98449
1459.86	10777.8	1.98215	1.98086
1459.87	10776.8	1.95486	1.98107
1459.87	10776.8	2.56858	1.98881
1459.88	10776.8	1.97149	1.98173
1459.88	10776.8	1.62547	1.9862
1459.88	10778	1.73026	1.98497
1459.89	10778	2.42841	1.98495
1459.89	10778	3.02233	1.98026
1459.9	10778	2.26932	1.98364
1459.9	10768	2.18008	1.98178
1459.91	10768	1.60827	1.98453
1459.91	10768	2.3834	1.9836
1459.92	10768	2.78139	1.97705
1459.92	10761.7	2.5073	1.97393
1459.93	10761.7	2.43441	1.97573
1459.94	10761.7	2.5156	1.97117
1459.94	10761.7	2.29212	1.9713
1459.94	10752.2	2.59675	1.96756
1459.95	10752.2	2.3557	1.95856
1459.95	10752.2	2.50455	1.95764
1459.96	10752.2	2.08474	1.95474
1459.96	10746.5	1.99926	1.9483
1459.97	10746.5	1.86099	1.94591
1459.97	10746.5	1.66939	1.94765
1459.98	10746.5	2.03874	1.94929
1459.98	10751.6	1.39212	1.9494
1459.99	10751.6	1.34566	1.94985
1459.99	10751.6	2.15266	1.95201
1460	10751.6	1.97059	1.95356
1460.01	10753.6	1.72637	1.95397
1460.01	10753.6	1.99338	1.95114
1460.02	10753.6	1.53143	1.95054
1460.02	10753.6	1.39402	1.95667
1460.03	10763	1.45009	1.95301
1460.03	10763	1.52341	1.95301
1460.04	10763	1.6361	1.95409
1460.04	10763	1.44919	1.96019
1460.05	10773.6	1.16275	1.96068
1460.05	10773.6	1.24414	1.96444
1460.06	10773.6	2.25798	1.95997
1460.06	10773.6	1.80241	1.96111
1460.06	10775.4	2.13513	1.95735
1460.07	10775.4	1.52023	1.95984
1460.08	10775.4	1.89088	1.96658
1460.08	10775.4	1.88228	1.96216
1460.09	10773.8	1.76725	1.96246
1460.09	10773.8	1.61244	1.96483
1460.1	10773.8	1.94142	1.97091
1460.1	10773.8	2.41978	1.96976
1460.11	10769.5	2.32682	1.96418
1460.11	10769.5	2.09335	1.95482
1460.12	10769.5	1.88397	1.95954
1460.12	10769.5	2.38606	1.9618
1460.12	10770.1	1.61049	1.95829
1460.13	10770.1	2.13921	1.96347
1460.13	10770.1	1.74695	1.9632
1460.14	10770.1	1.91148	1.9669
1460.14	10768.6	1.5933	1.96054
1460.15	10768.6	2.22571	1.95026
1460.15	10768.6	1.47073	1.94856
1460.16	10768.6	1.76693	1.94753
1460.16	10772.4	1.94233	1.94841
1460.17	10772.4	1.44838	1.94237
1460.17	10772.4	1.76315	1.93575
1460.18	10772.4	2.13315	1.93311
1460.19	10769.1	1.82778	1.92749
1460.19	10769.1	2.19941	1.91581
1460.19	10769.1	1.66325	1.90887
1460.2	10769.1	1.82595	1.89818
1460.2	10770.9	2.21765	1.89839
1460.21	10770.9	1.75219	1.8896
1460.21	10770.9	1.54654	1.88715
1460.22	10770.9	2.05159	1.88854
1460.22	10773.1	1.96617	1.88889
1460.23	10773.1	1.8099	1.89708
1460.23	10773.1	1.85215	1.90022
1460.24	10773.1	1.70153	1.91133
1460.24	10773.5	1.70904	1.91694
1460.25	10773.5	1.62169	1.91848
1460.26	10773.5	2.34083	1.92571
1460.26	10773.5	2.20803	1.93398
1460.27	10774.3	1.83786	1.939
1460.27	10774.3	2.34464	1.94184
1460.28	10774.3	1.77418	1.95762
1460.28	10774.3	1.91113	1.96299
1460.29	10770.9	1.88776	1.96339
1460.29	10770.9	2.16501	1.96279
1460.3	10770.9	2.25229	1.96442
1460.3	10770.9	2.29404	1.96908
1460.31	10773.1	1.61398	1.978
1460.31	10773.1	2.09283	1.9709
1460.31	10773.1	1.91575	1.9748
1460.32	10773.1	2.04412	1.96926
1460.33	10767	2.57998	1.96966
1460.33	10767	2.0546	1.97242
1460.34	10767	2.0062	1.97624
1460.34	10767	2.04561	1.97751
1460.35	10763.8	2.49218	1.9791
1460.35	10763.8	1.83046	1.97493
1460.36	10763.8	1.3719	1.96926
1460.36	10763.8	1.61954	1.96214
1460.37	10759.4	2.45861	1.95793
1460.37	10759.4	2.18349	1.95736
1460.38	10759.4	2.21323	1.95127
1460.38	10759.4	2.49483	1.96089
1460.38	10759.8	1.59804	1.95856
1460.39	10759.8	2.10459	1.96211
1460.39	10759.8	1.78633	1.96678
1460.4	10759.8	1.98319	1.97891
1460.4	10758.2	2.09783	1.9766
1460.41	10758.2	2.07668	1.98071
1460.41	10758.2	1.69717	1.98211
1460.42	10758.2	1.77315	1.98389
1460.42	10763.9	2.11268	1.98858
1460.43	10763.9	2.2409	1.98761
1460.44	10763.9	1.86614	1.98598
1460.44	10763.9	1.3367	1.98801
1460.44	10768.3	1.59036	1.98773
1460.45	10768.3	1.51728	1.99021
1460.45	10768.3	2.37669	1.98852
1460.46	10768.3	1.61687	1.98674
1460.46	10769.8	1.83741	1.98859
1460.47	10769.8	2.13948	1.99792
1460.47	10769.8	1.89618	2.008
1460.48	10769.8	2.49686	2.00761
1460.48	10762.6	2.35607	2.01095
1460.49	10762.6	2.51398	2.01184
1460.49	10762.6	1.91219	2.01977
1460.5	10762.6	2.30883	2.02394
1460.51	10757.6	2.70029	2.02851
1460.51	10757.6	2.56151	2.02268
1460.52	10757.6	2.50104	2.02047
1460.52	10757.6	1.81774	2.01962
1460.53	10751.4	2.98824	2.01544
1460.53	10751.4	1.99213	2.01719
1460.54	10751.4	1.56383	2.02099
1460.54	10751.4	1.57566	2.02313
1460.55	10758.2	1.61353	2.01931
1460.55	10758.2	1.63385	2.01186
1460.56	10758.2	2.14483	2.00685
1460.56	10758.2	1.54083	2.0126
1460.56	10763.4	2.19668	2.00835
1460.57	10763.4	1.57498	2.00986
1460.58	10763.4	1.56118	2.00632
1460.58	10763.4	2.16953	1.99847
1460.59	10761.1	2.26763	1.99575
1460.59	10761.1	1.89554	1.99555
1460.6	10761.1	1.77293	1.99743
1460.6	10761.1	1.52108	1.98717
1460.61	10762.6	1.8466	1.99033
1460.61	10762.6	1.60748	1.99661
1460.62	10762.6	1.66853	2.00063
1460.62	10762.6	1.82649	1.99597
1460.62	10769.3	1.7711	1.99654
1460.63	10769.3	2.58181	1.99502
1460.63	10769.3	1.9034	1.99308
1460.64	10769.3	2.10592	2.00287
1460.64	10762.8	2.38305	2.00171
1460.65	10762.8	2.8181	2.0089
1460.65	10762.8	1.99249	2.00636
1460.66	10762.8	1.88582	2.00078
1460.66	10763.1	1.90848	1.9967
1460.67	10763.1	2.12255	1.99495
1460.67	10763.1	1.92159	1.99814
1460.68	10763.1	1.66495	1.99518
1460.69	10766.9	1.96864	1.99308
1460.69	10766.9	2.03346	1.99764
1460.69	10766.9	2.17082	2.00757
1460.7	10766.9	1.91406	2.0077
1460.7	10768.5	1.65534	2.01214
1460.71	10768.5	2.03777	2.01166
1460.71	10768.5	1.93855	2.01319
1460.72	10768.5	2.48924	2.0122
1460.72	10761.6	3.06954	2.00834
1460.73	10761.6	1.92661	2.00731
1460.73	10761.6	2.14693	1.99982
1460.74	10761.6	1.94281	1.99446
1460.74	10759.7	2.50211	1.98391
1460.75	10759.7	2.13001	1.98739
1460.76	10759.7	2.08366	1.98546
1460.76	10759.7	1.75157	1.97474
1460.77	10762.7	1.98521	1.97009
1460.77	10762.7	1.7521	1.96477
1460.78	10762.7	1.92193	1.96709
1460.78	10762.7	1.9516	1.95476
1460.79	10763.9	2.29466	1.95359
1460.79	10763.9	2.10361	1.95061
1460.8	10763.9	1.77968	1.95075
1460.8	10763.9	1.49929	1.95443
1460.81	10768.1	1.78819	1.96203
1460.81	10768.1	2.19503	1.95987
1460.81	10768.1	1.66307	1.96229
1460.82	10768.1	2.06872	1.9614
1460.83	10768.3	1.68688	1.96061
1460.83	10768.3	1.787	1.96023
1460.84	10768.3	1.77916	1.95729
1460.84	10768.3	1.98686	1.95567
1460.85	10769.1	2.23493	1.95798
1460.85	10769.1	1.45642	1.96535
1460.86	10769.1	2.14955	1.97089
1460.86	10769.1	2.00549	1.97426
1460.87	10770.5	2.02589	1.97901
1460.87	10770.5	1.98769	1.97893
1460.88	10770.5	2.24185	1.98291
1460.88	10770.5	2.0594	1.98742
1460.88	10766	2.2983	1.98412
1460.89	10766	2.58691	1.98237
1460.89	10766	1.98727	1.97624
1460.9	10766	2.51326	1.9746
1460.9	10764.1	1.72654	1.96861
1460.91	10764.1	1.53382	1.96725
1460.91	10764.1	1.66523	1.9671
1460.92	10764.1	1.52051	1.96789
1460.92	10765.2	2.09522	1.97366
1460.93	10765.2	1.81327	1.97948
1460.94	10765.2	2.02856	1.98206
1460.94	10765.2	2.32738	1.98194
1460.94	10760.3	2.33974	1.97793
1460.95	10760.3	1.60344	1.97758
1460.95	10760.3	1.96505	1.97831
1460.96	10760.3	2.32843	1.98249
1460.96	10762.9	1.77116	1.98132
1460.97	10762.9	1.73771	1.97982
1460.97	10762.9	1.74952	1.97512
1460.98	10762.9	1.79218	1.96161
1460.98	10766.1	1.74029	1.96439
1460.99	10766.1	1.81454	1.96496
1460.99	10766.1	1.44908	1.96197
1461	10766.1	2.26372	1.95646
1461.01	10760.9	2.11337	1.95555
1461.01	10760.9	1.61761	1.96007
1461.02	10760.9	2.09203	1.96305
1461.02	10760.9	1.96402	1.96232
1461.03	10762.3	2.05128	1.96654
1461.03	10762.3	1.743	1.96434
1461.04	10762.3	1.87404	1.96545
1461.04	10762.3	1.26275	1.9612
1461.05	10767.8	1.59053	1.95571
1461.05	10767.8	1.98536	1.95901
1461.06	10767.8	2.40137	1.95964
1461.06	10767.8	1.92594	1.95709
1461.06	10768	1.78506	1.9511
1461.07	10768	2.10718	1.9533
1461.08	10768	1.4949	1.94976
1461.08	10768	1.52302	1.95251
1461.09	10767.8	1.87326	1.95318
1461.09	10767.8	2.10329	1.9488
1461.1	10767.8	2.12905	1.94367
1461.1	10767.8	2.51775	1.93902
1461.11	10765.9	2.0807	1.94961
1461.11	10765.9	2.18699	1.95326
1461.12	10765.9	2.08709	1.9554
1461.12	10765.9	1.65985	1.95542
1461.12	10771.9	2.22894	1.96008
1461.13	10771.9	2.2265	1.96106
1461.13	10771.9	2.24851	1.96479
1461.14	10771.9	1.72697	1.961
1461.14	10774.2	1.48684	1.95608
1461.15	10774.2	2.21699	1.95701
1461.15	10774.2	2.21335	1.94987
1461.16	10774.2	1.85448	1.95136
1461.16	10773.7	1.87055	1.95011
1461.17	10773.7	1.98853	1.94976
1461.17	10773.7	2.70532	1.95454
1461.18	10773.7	2.50991	1.95556
1461.19	10769.4	1.92518	1.96572
1461.19	10769.4	1.95646	1.96941
1461.19	10769.4	1.62818	1.96488
1461.2	10769.4	2.13556	1.96001
1461.2	10771.6	1.98784	1.9636
1461.21	10771.6	2.07824	1.9638
1461.21	10771.6	1.91907	1.95904
1461.22	10771.6	1.78743	1.95841
1461.22	10773.1	2.01414	1.96563
1461.23	10773.1	1.70554	1.96575
1461.23	10773.1	2.20703	1.97441
1461.24	10773.1	2.20422	1.97933
1461.24	10773.7	1.64147	1.98062
1461.25	10773.7	1.94564	1.98535
1461.26	10773.7	2.03757	1.98216
1461.26	10773.7	2.53987	1.98376
1461.27	10766.2	2.05245	1.98366
1461.27	10766.2	1.91176	1.98386
1461.28	10766.2	2.17838	1.98083
1461.28	10766.2	1.70018	1.98251
1461.29	10767.5	2.06332	1.98392
1461.29	10767.5	1.86578	1.98399
1461.3	10767.5	1.54931	1.99461
1461.3	10767.5	2.11295	1.99715
1461.31	10771.7	1.56266	2.00272
1461.31	10771.7	1.5304	2.00205
1461.31	10771.7	1.58987	2.00315
1461.32	10771.7	1.88516	2.00624
1461.33	10774.3	1.71138	2.0027
1461.33	10774.3	1.96431	2.00746
1461.34	10774.3	1.85485	2.01572
1461.34	10774.3	1.33698	2.0191
1461.35	10782.9	1.46868	2.02187
1461.35	10782.9	1.76509	2.02506
1461.36	10782.9	2.52684	2.02028
1461.36	10782.9	2.51723	2.0196
1461.37	10779.6	2.22255	2.02366
1461.37	10779.6	2.02794	2.02508
1461.38	10779.6	2.4582	2.02992
1461.38	10779.6	2.3404	2.02612
1461.38	10773.9	2.43645	2.03156
1461.39	10773.9	1.91498	2.02875
1461.39	10773.9	2.09038	2.03177
1461.4	10773.9	2.08106	2.03621
1461.4	10774	1.79199	2.03544
1461.41	10774	1.87701	2.03595
1461.41	10774	1.40801	2.04004
1461.42	10774	1.63003	2.04323
1461.42	10774.3	2.00324	2.03946
1461.43	10774.3	2.19824	2.03579
1461.44	10774.3	2.83891	2.03046
1461.44	10774.3	2.40108	2.03306
1461.44	10772.7	1.86999	2.03735
1461.45	10772.7	1.84794	2.03588
1461.45	10772.7	1.96609	2.03381
1461.46	10772.7	1.9854	2.03679
1461.46	10771.8	1.84772	2.03538
1461.47	10771.8	1.70769	2.02838
1461.47	10771.8	2.46695	2.02919
1461.48	10771.8	1.76139	2.02548
1461.48	10770.7	2.66645	2.02558
1461.49	10770.7	2.23789	2.02028
1461.49	10770.7	1.94452	2.01784
1461.5	10770.7	1.92728	2.02371
1461.51	10773.4	1.94138	2.02309
1461.51	10773.4	2.27489	2.02106
1461.52	10773.4	1.60743	2.01517
1461.52	10773.4	2.11186	2.0079
1461.53	10773.2	1.65782	2.00721
1461.53	10773.2	2.22135	2.00478
1461.54	10773.2	1.88498	2.00575
1461.54	10773.2	1.88166	2.00363
1461.55	10776	2.3349	2.01388
1461.55	10776	1.84702	2.01907
1461.56	10776	2.54829	2.01836
1461.56	10776	2.33334	2.02615
1461.56	10773.3	2.03726	2.03229
1461.57	10773.3	2.09743	2.03695
1461.58	10773.3	1.75005	2.03657
1461.58	10773.3	1.97544	2.03726
1461.59	10774.7	2.35731	2.04207
1461.59	10774.7	2.21426	2.04311
1461.6	10774.7	2.38311	2.04571
1461.6	10774.7	2.45142	2.05124
1461.61	10769.6	2.03436	2.04962
1461.61	10769.6	2.0125	2.04402
1461.62	10769.6	2.5967	2.03739
1461.62	10769.6	2.23115	2.03782
1461.62	10764.8	2.14793	2.03884
1461.63	10764.8	1.84592	2.03397
1461.63	10764.8	2.77521	2.03142
1461.64	10764.8	1.96492	2.0283
1461.64	10762.9	2.03261	2.03376
1461.65	10762.9	1.93526	2.03071
1461.65	10762.9	2.139	2.02996
1461.66	10762.9	2.2645	2.03094
1461.66	10761.3	2.26771	2.03079
1461.67	10761.3	2.19292	2.03598
1461.67	10761.3	1.60722	2.04236
1461.68	10761.3	2.33523	2.0398
1461.69	10756.5	1.97182	2.03491
1461.69	10756.5	2.18771	2.02748
1461.69	10756.5	2.38901	2.02868
1461.7	10756.5	1.48031	2.03913
1461.7	10759.6	1.92612	2.04026
1461.71	10759.6	2.28914	2.04568
1461.71	10759.6	1.93514	2.04742
1461.72	10759.6	1.21213	2.04165
1461.72	10763.3	1.86981	2.04023
1461.73	10763.3	1.63907	2.0309
1461.73	10763.3	1.7159	2.02872
1461.74	10763.3	1.67198	2.02256
1461.74	10764.2	1.95793	2.01771
1461.75	10764.2	2.23404	2.01361
1461.76	10764.2	1.88274	2.00681
1461.76	10764.2	1.83258	2.00768
1461.77	10765.5	1.94476	2.0056
1461.77	10765.5	1.31819	2.00525
1461.78	10765.5	1.84201	2.00232
1461.78	10765.5	1.93301	2.00453
1461.79	10764	1.79835	1.99573
1461.79	10764	1.84916	1.99412
1461.8	10764	2.90142	1.98747
1461.8	10764	2.07334	1.97986
1461.81	10764	2.04143	1.97992
1461.81	10764	2.34922	1.97566
1461.81	10764	2.15058	1.97314
1461.82	10764	2.06043	1.9689
1461.83	10765.8	1.84726	1.97038
1461.83	10765.8	1.78029	1.9745
1461.84	10765.8	2.45064	1.97312
1461.84	10765.8	1.95952	1.96778
1461.85	10765.5	1.59971	1.96757
1461.85	10765.5	2.02765	1.96321
1461.86	10765.5	1.60107	1.95616
1461.86	10765.5	1.96133	1.95114
1461.87	10766.6	1.84767	1.95002
1461.87	10766.6	2.26574	1.94648
1461.88	10766.6	2.13056	1.9414
1461.88	10766.6	1.96631	1.94085
1461.88	10767.2	2.08303	1.94004
1461.89	10767.2	2.12165	1.93514
1461.89	10767.2	2.46646	1.9302
1461.9	10767.2	1.78198	1.92829
1461.9	10768.8	2.00548	1.92811
1461.91	10768.8	1.89147	1.92501
1461.91	10768.8	1.86121	1.9183
1461.92	10768.8	1.93225	1.91321
1461.92	10768.7	2.27454	1.91616
1461.93	10768.7	1.74441	1.91984
1461.94	10768.7	1.7046	1.92029
1461.94	10768.7	2.08878	1.92103
1461.94	10762.4	2.52215	1.9193
1461.95	10762.4	2.92521	1.91347
1461.95	10762.4	1.96191	1.91982
1461.96	10762.4	2.51368	1.92356
1461.96	10758.2	2.16164	1.923
1461.97	10758.2	1.26492	1.92976
1461.97	10758.2	1.56409	1.94474
1461.98	10758.2	1.52409	1.9509
1461.98	10759	1.5419	1.95958
1461.99	10759	2.04365	1.96206
1461.99	10759	1.74839	1.97109
1462	10759	1.52993	1.96616
1462.01	10759.8	1.241	1.96092
1462.01	10759.8	2.0287	1.96293
1462.02	10759.8	2.06514	1.96327
1462.02	10759.8	1.57224	1.96479
1462.03	10762.4	1.81618	1.96215
1462.03	10762.4	1.88118	1.9595
1462.04	10762.4	1.33263	1.96003
1462.04	10762.4	1.72209	1.95627
1462.05	10770.3	1.20949	1.9578
1462.05	10770.3	1.56692	1.95319
1462.06	10770.3	1.85265	1.95402
1462.06	10770.3	2.11826	1.94848
1462.06	10769.1	2.07834	1.94531
1462.07	10769.1	1.60928	1.93542
1462.08	10769.1	2.24714	1.9328
1462.08	10769.1	2.16641	1.93665
1462.09	10767.9	1.83529	1.93485
1462.09	10767.9	1.81869	1.91841
1462.1	10767.9	2.19247	1.91302
1462.1	10767.9	1.9432	1.91465
1462.11	10771.4	1.73931	1.91409
1462.11	10771.4	1.52692	1.91372
1462.12	10771.4	1.89973	1.91281
1462.12	10771.4	2.23886	1.91493
1462.12	10769.5	1.71787	1.91353
1462.13	10769.5	2.09266	1.91525
1462.13	10769.5	1.76388	1.91837
1462.14	10769.5	2.28066	1.92071
1462.14	10768.7	1.46604	1.91667
1462.15	10768.7	1.83992	1.91386
1462.15	10768.7	1.91656	1.92275
1462.16	10768.7	1.82643	1.91919
1462.16	10773.8	1.58691	1.92171
1462.17	10773.8	1.75365	1.92456
1462.17	10773.8	2.4905	1.92697
1462.18	10773.8	1.97937	1.9224
1462.19	10771.8	2.37998	1.92597
1462.19	10771.8	2.04707	1.93005
1462.19	10771.8	2.01264	1.93089
1462.2	10771.8	1.79982	1.92916
1462.2	10771.9	2.12182	1.9256
1462.21	10771.9	2.30457	1.92781
1462.21	10771.9	2.23207	1.93365
1462.22	10771.9	2.61794	1.93355
1462.22	10759.4	2.72514	1.93984
1462.23	10759.4	2.49206	1.94515
1462.23	10759.4	2.51611	1.94818
1462.24	10759.4	1.96549	1.95156
1462.24	10756	2.58425	1.94594
1462.25	10756	1.4601	1.94485
1462.26	10756	1.70483	1.95205
1462.26	10756	2.08606	1.95701
1462.27	10759.4	1.86715	1.95495
1462.27	10759.4	2.09753	1.95506
1462.28	10759.4	1.05143	1.96332
1462.28	10759.4	1.57497	1.96842
1462.29	10761.7	1.98632	1.96572
1462.29	10761.7	1.41823	1.9712
1462.3	10761.7	2.00446	1.97096
1462.3	10761.7	2.4358	1.97974
1462.31	10764	2.15667	1.98825
1462.31	10764	1.48194	1.98831
1462.31	10764	2.02961	1.98921
1462.32	10764	1.1509	1.98637
1462.33	10766.9	1.79567	1.99086
1462.33	10766.9	2.23634	1.98341
1462.34	10766.9	1.59878	1.98292
1462.34	10766.9	0.789836	1.98315
1462.35	10777.9	1.41518	1.98753
1462.35	10777.9	1.76444	1.98552
1462.36	10777.9	1.97164	1.98602
1462.36	10777.9	1.56326	1.98413
1462.37	10781.5	1.86931	1.99079
1462.37	10781.5	2.06155	1.98919
1462.38	10781.5	2.12432	1.98599
1462.38	10781.5	2.30514	1.98882
1462.38	10781.2	2.28136	1.98453
1462.39	10781.2	2.31898	1.98385
1462.39	10781.2	1.71359	1.97826
1462.4	10781.2	2.1827	1.97934
1462.4	10777.5	2.67939	1.97815
1462.41	10777.5	1.6463	1.98064
1462.41	10777.5	2.14644	1.97998
1462.42	10777.5	2.14865	1.98269
1462.42	10776.8	2.17608	1.98429
1462.43	10776.8	1.81223	1.97624
1462.44	10776.8	2.10563	1.97687
1462.44	10776.8	2.11651	1.97964
1462.44	10772.7	2.17324	1.97911
1462.45	10772.7	2.34748	1.98223
1462.45	10772.7	2.5659	1.98351
1462.46	10772.7	2.18533	1.981
1462.46	10765.5	3.10363	1.97432
1462.47	10765.5	2.15161	1.97468
1462.47	10765.5	1.90023	1.96468
1462.48	10765.5	2.10017	1.95211
1462.48	10766.3	1.82963	1.94674
1462.49	10766.3	1.88328	1.93862
1462.49	10766.3	1.47592	1.93822
1462.5	10766.3	1.63837	1.93358
1462.51	10767.7	2.25789	1.93476
1462.51	10767.7	1.74136	1.938
1462.52	10767.7	1.82035	1.94307
1462.52	10767.7	2.07657	1.93735
1462.53	10768	2.40622	1.9344
1462.53	10768	2.33176	1.94279
1462.54	10768	1.60827	1.94965
1462.54	10768	1.88641	1.94992
1462.55	10769.4	1.69799	1.95659
1462.55	10769.4	2.09623	1.95892
1462.56	10769.4	2.4261	1.96047
1462.56	10769.4	1.85908	1.95899
1462.56	10765.2	2.20852	1.95855
1462.57	10765.2	1.79205	1.95924
1462.58	10765.2	2.0623	1.9623
1462.58	10765.2	1.49454	1.96065
1462.59	10767.3	2.11772	1.95951
1462.59	10767.3	1.85776	1.96137
1462.6	10767.3	2.26186	1.97042
1462.6	10767.3	1.98914	1.97298
1462.61	10767	1.99368	1.97323
1462.61	10767	1.54787	1.97224
1462.62	10767	2.20028	1.97505
1462.62	10767	1.73791	1.97443
1462.62	10764.2	1.91602	1.9777
1462.63	10764.2	2.00299	1.98023
1462.63	10764.2	1.65933	1.98252
1462.64	10764.2	1.69603	1.97994
1462.64	10766.1	1.71601	1.9771
1462.65	10766.1	1.57446	1.97769
1462.65	10766.1	1.71954	1.98045
1462.66	10766.1	2.16806	1.97631
1462.66	10766.3	1.76038	1.97594
1462.67	10766.3	1.86025	1.97813
1462.67	10766.3	1.91584	1.97914
1462.68	10766.3	1.67734	1.97716
1462.69	10768.3	2.04237	1.97854
1462.69	10768.3	2.65995	1.97778
1462.69	10768.3	1.99345	1.9705
1462.7	10768.3	2.32766	1.96641
1462.7	10768.3	1.92895	1.96196
1462.71	10768.3	1.86867	1.95316
1462.71	10768.3	1.63016	1.95462
1462.72	10768.3	2.26854	1.94926
1462.72	10768.4	1.60738	1.94669
1462.73	10768.4	1.45598	1.94541
1462.73	10768.4	1.94994	1.94139
1462.74	10768.4	1.69581	1.94312
1462.74	10770.7	1.9246	1.94222
1462.75	10770.7	2.11549	1.94065
1462.76	10770.7	1.57992	1.94038
1462.76	10770.7	2.03171	1.93422
1462.77	10767.5	2.59843	1.93618
1462.77	10767.5	1.28958	1.93767
1462.78	10767.5	1.79927	1.94059
1462.78	10767.5	1.89905	1.9345
1462.79	10767.4	2.26781	1.9313
1462.79	10767.4	2.01348	1.9317
1462.8	10767.4	2.09179	1.92859
1462.8	10767.4	2.23948	1.93087
1462.81	10767.8	2.59218	1.92792
1462.81	10767.8	2.00718	1.92602
1462.81	10767.8	1.43791	1.93196
1462.82	10767.8	2.09974	1.93085
1462.83	10770.8	1.45972	1.93292
1462.83	10770.8	1.62843	1.93434
1462.84	10770.8	2.122	1.94119
1462.84	10770.8	1.78678	1.93902
1462.85	10775	1.70292	1.94196
1462.85	10775	1.67441	1.94376
1462.86	10775	1.78916	1.94438
1462.86	10775	1.87208	1.94788
1462.87	10774.4	1.84699	1.95364
1462.87	10774.4	1.80686	1.96042
1462.88	10774.4	2.39171	1.96315
1462.88	10774.4	2.38022	1.97428
1462.88	10771.7	2.53635	1.9761
1462.89	10771.7	2.01993	1.98133
1462.89	10771.7	2.03238	1.98575
1462.9	10771.7	1.77319	1.98346
1462.9	10768.8	2.46139	1.98591
1462.91	10768.8	2.26106	1.98454
1462.91	10768.8	1.60894	1.97829
1462.92	10768.8	2.36854	1.98166
1462.92	10765.5	2.24975	1.98195
1462.93	10765.5	1.97685	1.97484
1462.94	10765.5	1.95098	1.97631
1462.94	10765.5	2.02879	1.97612
1462.94	10770.1	1.38196	1.96435
1462.95	10770.1	1.75936	1.96219
1462.95	10770.1	1.89837	1.95696
1462.96	10770.1	1.67681	1.95862
1462.96	10773.4	2.33355	1.95679
1462.97	10773.4	2.56163	1.95629
1462.97	10773.4	1.89247	1.9559
1462.98	10773.4	1.77055	1.95816
1462.98	10773.4	1.69444	1.96288
1462.99	10773.4	2.00431	1.96136
1462.99	10773.4	1.79247	1.96327
1463	10773.4	1.31745	1.96393
1463.01	10775.8	1.61101	1.96491
1463.01	10775.8	1.63601	1.96476
1463.02	10775.8	1.93864	1.97057
1463.02	10775.8	1.97156	1.96358
1463.03	10776.8	2.37074	1.96872
1463.03	10776.8	1.79116	1.97389
1463.04	10776.8	2.00879	1.97692
1463.04	10776.8	1.64919	1.97374
1463.05	10780.6	1.57171	1.96997
1463.05	10780.6	1.92815	1.96732
1463.06	10780.6	1.79864	1.96007
1463.06	10780.6	2.23422	1.95392
1463.06	10777.5	2.45909	1.94799
1463.07	10777.5	2.09679	1.94791
1463.08	10777.5	2.00112	1.94091
1463.08	10777.5	2.20483	1.94571
1463.09	10771.5	2.18688	1.95097
1463.09	10771.5	1.89886	1.95051
1463.1	10771.5	2.15416	1.95476
1463.1	10771.5	2.44355	1.95604
1463.11	10767.4	2.05218	1.9561
1463.11	10767.4	2.34703	1.95545
1463.12	10767.4	2.12937	1.95225
1463.12	10767.4	2.8856	1.9456
1463.12	10760.1	2.01312	1.94825
1463.13	10760.1	3.04023	1.94749
1463.13	10760.1	2.18701	1.94387
1463.14	10760.1	2.18759	1.93435
1463.14	10760	2.14239	1.93185
1463.15	10760	1.48439	1.93175
1463.15	10760	1.82265	1.93828
1463.16	10760	1.58026	1.93691
1463.16	10766.3	1.53687	1.92965
1463.17	10766.3	2.10126	1.93321
1463.17	10766.3	1.88967	1.92669
1463.18	10766.3	1.19786	1.91972
1463.19	10766.8	1.82511	1.92335
1463.19	10766.8	2.02302	1.92132
1463.19	10766.8	1.47195	1.92739
1463.2	10766.8	1.77457	1.93259
1463.2	10771.4	1.80031	1.93248
1463.21	10771.4	2.09598	1.93265
1463.21	10771.4	1.68392	1.93255
1463.22	10771.4	1.57953	1.92492
1463.22	10772.5	2.22962	1.92246
1463.23	10772.5	1.83553	1.92788
1463.23	10772.5	1.93284	1.93187
1463.24	10772.5	1.79634	1.93732
1463.24	10769.9	1.88841	1.94561
1463.25	10769.9	1.99167	1.95121
1463.26	10769.9	2.2141	1.95781
1463.26	10769.9	1.5651	1.96119
1463.27	10765.2	2.61859	1.9607
1463.27	10765.2	1.8923	1.95986
1463.28	10765.2	1.80885	1.96568
1463.28	10765.2	2.3215	1.9627
1463.29	10767.5	2.20443	1.96938
1463.29	10767.5	1.94657	1.97026
1463.3	10767.5	1.63318	1.97416
1463.3	10767.5	1.82378	1.97642
1463.31	10769.1	1.50788	1.97411
1463.31	10769.1	1.9707	1.97695
1463.31	10769.1	1.40841	1.9724
1463.32	10769.1	1.42926	1.96981
1463.33	10774.6	1.39342	1.96724
1463.33	10774.6	1.94433	1.96957
1463.34	10774.6	2.15919	1.97147
1463.34	10774.6	2.0762	1.96534
1463.35	10771.1	2.21596	1.96115
1463.35	10771.1	1.83213	1.96109
1463.36	10771.1	1.68049	1.95722
1463.36	10771.1	1.72308	1.95563
1463.37	10775.8	1.54955	1.94391
1463.37	10775.8	1.17461	1.94336
1463.38	10775.8	2.07478	1.9335
1463.38	10775.8	2.31479	1.93795
1463.38	10777.2	2.01453	1.92101
1463.39	10777.2	1.57479	1.91666
1463.39	10777.2	1.76764	1.91146
1463.4	10777.2	2.02256	1.90338
1463.4	10774	2.43205	1.90212
1463.41	10774	2.32375	1.90195
1463.41	10774	1.5272	1.90795
1463.42	10774	1.96922	1.91151
1463.42	10771.8	1.7098	1.91305
1463.43	10771.8	1.54599	1.91573
1463.44	10771.8	2.3427	1.92532
1463.44	10771.8	1.7467	1.92654
1463.44	10773.7	2.64142	1.9363
1463.45	10773.7	1.90774	1.94087
1463.45	10773.7	1.74801	1.94173
1463.46	10773.7	1.91518	1.95103
1463.46	10775.3	1.66734	1.95902
1463.47	10775.3	1.56239	1.96601
1463.47	10775.3	2.31366	1.97065
1463.48	10775.3	2.43974	1.97214
1463.48	10774.8	2.17326	1.97427
1463.49	10774.8	2.2453	1.97197
1463.49	10774.8	2.84097	1.97263
1463.5	10774.8	2.35794	1.97508
1463.51	10775.3	1.98446	1.96839
1463.51	10775.3	1.9527	1.96144
1463.52	10775.3	1.58614	1.96346
1463.52	10775.3	1.85348	1.95685
1463.53	10771.8	2.55984	1.95668
1463.53	10771.8	2.06933	1.95669
1463.54	10771.8	2.46561	1.95409
1463.54	10771.8	2.09784	1.952
1463.55	10771.8	2.04318	1.95212
1463.55	10771.8	1.79998	1.95633
1463.56	10771.8	1.69509	1.9585
1463.56	10771.8	2.08545	1.96321
1463.56	10771	1.77425	1.96204
1463.57	10771	2.19759	1.96724
1463.58	10771	1.838	1.97526
1463.58	10771	2.23578	1.98542
1463.59	10770.8	2.39709	1.98692
1463.59	10770.8	1.56781	1.97853
1463.6	10770.8	1.47537	1.98053
1463.6	10770.8	2.14798	1.97939
1463.61	10773.5	2.05277	1.98353
1463.61	10773.5	1.8916	1.98895
1463.62	10773.5	1.16324	1.99755
1463.62	10773.5	2.07395	2.00283
1463.62	10775.3	1.88994	2.0108
1463.63	10775.3	2.46287	2.01282
1463.63	10775.3	1.32848	2.01053
1463.64	10775.3	1.74775	2.01197
1463.64	10777.5	1.66222	2.01423
1463.65	10777.5	1.32706	2.01534
1463.65	10777.5	1.3572	2.01754
1463.66	10777.5	1.80521	2.01129
1463.66	10778.3	2.18599	2.00729
1463.67	10778.3	1.89649	2.01564
1463.67	10778.3	2.25695	2.01784
1463.68	10778.3	2.16074	2.02645
1463.69	10777.9	2.16639	2.03405
1463.69	10777.9	1.94813	2.02964
1463.69	10777.9	3.00872	2.03163
1463.7	10777.9	1.93294	2.02635
1463.7	10776.5	1.86203	2.03165
1463.71	10776.5	2.73984	2.03222
1463.71	10776.5	2.90275	2.03276
1463.72	10776.5	2.39003	2.03189
1463.72	10775.1	2.04773	2.03536
1463.73	10775.1	2.37978	2.03463
1463.73	10775.1	2.05097	2.02624
1463.74	10775.1	1.70092	2.02594
1463.74	10776.1	1.86323	2.02085
1463.75	10776.1	2.13501	2.01508
1463.76	10776.1	1.31616	2.00348
1463.76	10776.1	1.51262	2.00381
1463.77	10776.5	1.7686	2.00223
1463.77	10776.5	1.95119	2.00279
1463.78	10776.5	1.87472	2.0059
1463.78	10776.5	1.81053	1.99826
1463.79	10777.6	2.05839	1.99674
1463.79	10777.6	1.99416	1.99416
1463.8	10777.6	1.95803	1.99146
1463.8	10777.6	2.059	1.98576
1463.81	10777.9	2.04281	1.98198
1463.81	10777.9	1.98378	1.98323
1463.81	10777.9	1.85169	1.97535
1463.82	10777.9	1.934	1.9752
1463.83	10778.6	2.2397	1.97103
1463.83	10778.6	2.4196	1.97409
1463.84	10778.6	2.09547	1.97161
1463.84	10778.6	1.31198	1.96445
1463.85	10781.3	2.27815	1.9671
1463.85	10781.3	2.10038	1.97011
1463.86	10781.3	2.25068	1.9682
1463.86	10781.3	2.22772	1.96882
1463.87	10777.1	2.59171	1.96597
1463.87	10777.1	2.08295	1.9724
1463.88	10777.1	1.97934	1.97785
1463.88	10777.1	2.27892	1.9858
1463.88	10772.8	2.08378	1.97878
1463.89	10772.8	2.16016	1.98681
1463.89	10772.8	1.80213	1.98724
1463.9	10772.8	1.87999	1.98792
1463.9	10774.6	2.24511	1.99035
1463.91	10774.6	1.80041	1.99551
1463.91	10774.6	1.91971	1.99729
1463.92	10774.6	2.37099	1.99424
1463.92	10773.7	2.19101	1.99728
1463.93	10773.7	2.57953	1.99739
1463.94	10773.7	2.31363	1.99451
1463.94	10773.7	1.8977	1.99057
1463.94	10776.9	1.9471	1.99089
1463.95	10776.9	2.10881	1.9811
1463.95	10776.9	2.4422	1.98598
1463.96	10776.9	1.80606	1.98468
1463.96	10776.2	1.96939	1.97322
1463.97	10776.2	1.57955	1.96445
1463.97	10776.2	1.91299	1.96624
1463.98	10776.2	2.24018	1.96069
1463.98	10772.4	1.59244	1.95446
1463.99	10772.4	2.143	1.94957
1463.99	10772.4	1.73082	1.95135
1464	10772.4	2.25859	1.94875
1464.01	10769	1.18602	1.94425
1464.01	10769	2.01771	1.94659
1464.02	10769	1.7929	1.9483
1464.02	10769	1.64277	1.9546
1464.03	10770	2.16818	1.95344
1464.03	10770	1.78784	1.95782
1464.04	10770	1.91621	1.9664
1464.04	10770	2.20452	1.9673
1464.05	10771.1	1.82571	1.96135
1464.05	10771.1	1.46703	1.95705
1464.06	10771.1	1.41839	1.95606
1464.06	10771.1	1.82068	1.9539
1464.06	10774.6	1.28964	1.95057
1464.07	10774.6	1.75939	1.95383
1464.08	10774.6	1.7765	1.95301
1464.08	10774.6	2.14736	1.95487
1464.09	10775.9	1.98535	1.95629
1464.09	10775.9	1.67374	1.95586
1464.1	10775.9	1.83497	1.9674
1464.1	10775.9	1.7795	1.96652
1464.11	10780.7	1.95531	1.96472
1464.11	10780.7	2.11579	1.95786
1464.12	10780.7	1.60306	1.95923
1464.12	10780.7	1.81257	1.95135
1464.12	10774	2.62454	1.94777
1464.13	10774	2.69349	1.95454
1464.13	10774	1.75395	1.95699
1464.14	10774	2.13908	1.95617
1464.14	10770.2	1.79148	1.95589
1464.15	10770.2	1.73021	1.95878
1464.15	10770.2	1.5727	1.95444
1464.16	10770.2	1.87889	1.94852
1464.16	10773	1.9843	1.94893
1464.17	10773	1.87831	1.9431
1464.17	10773	2.20363	1.93961
1464.18	10773	2.26803	1.93948
1464.19	10771.8	1.86929	1.93589
1464.19	10771.8	1.76859	1.93446
1464.19	10771.8	1.98072	1.93397
1464.2	10771.8	2.02005	1.93452
1464.2	10767.5	2.42606	1.93036
1464.21	10767.5	1.73052	1.91828
1464.21	10767.5	1.58263	1.92551
1464.22	10767.5	2.01618	1.91963
1464.22	10767.1	2.57167	1.92799
1464.23	10767.1	1.48673	1.9248
1464.23	10767.1	1.7504	1.92695
1464.24	10767.1	1.55729	1.93375
1464.24	10768.6	1.88025	1.93053
1464.25	10768.6	1.60155	1.93433
1464.26	10768.6	1.67997	1.93148
1464.26	10768.6	1.55282	1.93875
1464.27	10771	1.68523	1.94317
1464.27	10771	2.40507	1.94701
1464.28	10771	1.83387	1.94656
1464.28	10771	2.31681	1.94447
1464.29	10768.5	2.6776	1.94536
1464.29	10768.5	2.14899	1.94282
1464.3	10768.5	1.39318	1.94483
1464.3	10768.5	1.52414	1.94632
1464.31	10774.4	1.95831	1.95116
1464.31	10774.4	1.82447	1.9557
1464.31	10774.4	1.64773	1.96401
1464.32	10774.4	2.1807	1.97212
1464.33	10776.2	1.8514	1.97346
1464.33	10776.2	2.42803	1.97836
1464.34	10776.2	2.56272	1.97594
1464.34	10776.2	2.05207	1.97215
1464.35	10776.7	2.47724	1.97544
1464.35	10776.7	2.18957	1.97358
1464.36	10776.7	1.91858	1.97262
1464.36	10776.7	1.55772	1.96606
1464.37	10773.9	2.36595	1.96499
1464.37	10773.9	1.79645	1.96854
1464.38	10773.9	1.72109	1.97217
1464.38	10773.9	2.66343	1.96776
1464.38	10771.1	2.52612	1.96745
1464.39	10771.1	2.00107	1.97057
1464.39	10771.1	2.13196	1.96004
1464.4	10771.1	2.0932	1.96241
1464.4	10770.4	1.44167	1.96287
1464.41	10770.4	1.64802	1.95935
1464.41	10770.4	1.84165	1.95424
1464.42	10770.4	1.33066	1.95024
1464.42	10773.9	2.0186	1.94913
1464.43	10773.9	2.17815	1.94888
1464.44	10773.9	2.21691	1.94361
1464.44	10773.9	2.16831	1.94264
1464.44	10774.2	1.84833	1.94483
1464.45	10774.2	2.00285	1.95771
1464.45	10774.2	1.68905	1.96203
1464.46	10774.2	1.22156	1.95965
1464.46	10776.7	2.53642	1.96373
1464.47	10776.7	1.37592	1.96823
1464.47	10776.7	2.42402	1.97189
1464.48	10776.7	1.59094	1.96828
1464.48	10774.1	2.45664	1.97325
1464.49	10774.1	2.27902	1.97233
1464.49	10774.1	1.81864	1.97348
1464.5	10774.1	2.11442	1.9716
1464.51	10769.1	1.97006	1.9785
1464.51	10769.1	1.92078	1.97926
1464.52	10769.1	2.46423	1.98381
1464.52	10769.1	2.18106	1.98475
1464.53	10771.8	1.59737	1.98131
1464.53	10771.8	1.95699	1.98949
1464.54	10771.8	1.87766	1.98331
1464.54	10771.8	1.65893	1.97304
1464.55	10774.2	2.40769	1.97132
1464.55	10774.2	1.97654	1.97738
1464.56	10774.2	1.95585	1.9808
1464.56	10774.2	1.87718	1.98269
1464.56	10770.1	2.66007	1.98852
1464.57	10770.1	2.10832	1.98796
1464.58	10770.1	1.89507	1.98586
1464.58	10770.1	2.27155	1.98533
1464.59	10766.2	1.90215	1.98061
1464.59	10766.2	1.60285	1.97859
1464.6	10766.2	2.00592	1.97703
1464.6	10766.2	1.6468	1.97551
1464.61	10772.1	1.68336	1.97973
1464.61	10772.1	1.29214	1.98162
1464.62	10772.1	2.00825	1.98524
1464.62	10772.1	1.96094	1.98044
1464.62	10770.9	2.18003	1.98195
1464.63	10770.9	2.17833	1.98716
1464.63	10770.9	2.66222	1.98578
1464.64	10770.9	2.06895	1.98139
1464.64	10773.6	1.07565	1.98325
1464.65	10773.6	2.0308	1.98042
1464.65	10773.6	1.77704	1.97733
1464.66	10773.6	1.21756	1.98638
1464.66	10782.7	1.36219	1.99468
1464.67	10782.7	1.58047	1.99683
1464.67	10782.7	1.76669	2.00452
1464.68	10782.7	2.17796	2.00523
1464.69	10781.6	1.7359	2.00757
1464.69	10781.6	1.7711	2.00731
1464.69	10781.6	1.98973	2.00646
1464.7	10781.6	3.28171	2.00336
1464.7	10777.4	2.45655	1.99934
1464.71	10777.4	2.18502	2.00015
1464.71	10777.4	2.14329	2.00658
1464.72	10777.4	2.03731	2.00157
1464.72	10777.6	2.38558	2.00771
1464.73	10777.6	2.20678	2.00886
1464.73	10777.6	1.98873	2.01161
1464.74	10777.6	1.65748	2.00209
1464.74	10781.6	1.67377	1.99684
1464.75	10781.6	1.69062	1.99443
1464.76	10781.6	2.29787	1.99018
1464.76	10781.6	1.75733	1.98512
1464.77	10781.5	2.01235	1.9812
1464.77	10781.5	1.77996	1.97187
1464.78	10781.5	2.05724	1.97079
1464.78	10781.5	2.66034	1.9711
1464.79	10782.2	1.69244	1.96878
1464.79	10782.2	1.64007	1.96965
1464.8	10782.2	1.97534	1.97702
1464.8	10782.2	2.00555	1.97088
1464.81	10785.4	1.86903	1.96859
1464.81	10785.4	2.1492	1.96608
1464.81	10785.4	2.41425	1.96529
1464.82	10785.4	1.5911	1.95779
1464.83	10787.3	1.96833	1.95732
1464.83	10787.3	1.79792	1.9605
1464.84	10787.3	1.95071	1.96068
1464.84	10787.3	2.35939	1.96307
1464.85	10784.1	1.89387	1.97145
1464.85	10784.1	2.32431	1.96994
1464.86	10784.1	2.61597	1.97418
1464.86	10784.1	2.10934	1.97746
1464.87	10777.9	1.92296	1.98616
1464.87	10777.9	1.8814	1.9818
1464.88	10777.9	1.94842	1.98047
1464.88	10777.9	2.24757	1.975
1464.88	10771.3	2.52443	1.96896
1464.89	10771.3	2.08222	1.9565
1464.89	10771.3	2.18901	1.95215
1464.9	10771.3	1.84659	1.96179
1464.9	10766.1	1.78118	1.95953
1464.91	10766.1	2.35574	1.96141
1464.91	10766.1	2.48572	1.96917
1464.92	10766.1	2.05886	1.97513
1464.92	10764.4	2.10724	1.9814
1464.93	10764.4	2.0906	1.98269
1464.94	10764.4	2.41489	1.97939
1464.94	10764.4	2.19018	1.98802
1464.94	10766.1	2.08269	1.98762
1464.95	10766.1	1.53528	1.98793
1464.95	10766.1	1.59621	1.97745
1464.96	10766.1	1.77137	1.97007
1464.96	10769.4	1.87081	1.96986
1464.97	10769.4	2.03054	1.97565
1464.97	10769.4	1.99577	1.97921
1464.98	10769.4	2.54088	1.97344
1464.98	10767.4	1.86789	1.97061
1464.99	10767.4	1.49536	1.96736
1464.99	10767.4	1.74896	1.96832
1465	10767.4	1.57488	1.97263
1465.01	10770.3	1.68535	1.97179
1465.01	10770.3	1.45928	1.96272
1465.02	10770.3	1.52488	1.96578
1465.02	10770.3	1.52122	1.96458
1465.03	10774.4	2.0722	1.96267
1465.03	10774.4	1.62871	1.95974
1465.04	10774.4	1.72257	1.94757
1465.04	10774.4	1.9658	1.95255
1465.05	10775.2	2.4029	1.95546
1465.05	10775.2	1.78784	1.95246
1465.06	10775.2	1.74522	1.94802
1465.06	10775.2	1.70264	1.94617
1465.06	10777.9	1.79708	1.94651
1465.07	10777.9	1.90241	1.94566
1465.08	10777.9	2.06135	1.94951
1465.08	10777.9	2.21595	1.95664
1465.09	10771.7	2.28964	1.96109
1465.09	10771.7	2.14353	1.96173
1465.1	10771.7	2.44943	1.95814
1465.1	10771.7	1.85371	1.95985
1465.11	10770.9	2.07456	1.95595
1465.11	10770.9	2.01505	1.94985
1465.12	10770.9	2.17088	1.94911
1465.12	10770.9	1.56776	1.94658
1465.12	10770.9	1.82618	1.94768
1465.13	10770.9	1.6278	1.9519
1465.13	10770.9	1.56802	1.95016
1465.14	10770.9	1.40388	1.94858
1465.14	10773.6	1.62935	1.95263
1465.15	10773.6	2.05026	1.95407
1465.15	10773.6	1.80212	1.95392
1465.16	10773.6	1.96684	1.95802
1465.16	10771.6	2.00101	1.95226
1465.17	10771.6	1.96447	1.94608
1465.17	10771.6	2.21355	1.94272
1465.18	10771.6	1.897	1.93804
1465.19	10777.9	1.84515	1.9381
1465.19	10777.9	2.60711	1.93295
1465.19	10777.9	1.73046	1.92968
1465.2	10777.9	2.02088	1.92499
1465.2	10774.9	2.22391	1.92846
1465.21	10774.9	1.71096	1.93362
1465.21	10774.9	2.16404	1.93488
1465.22	10774.9	2.72772	1.93358
1465.22	10768.6	2.39743	1.9314
1465.23	10768.6	1.8022	1.93285
1465.23	10768.6	1.92129	1.9265
1465.24	10768.6	1.6606	1.92862
1465.24	10772.3	1.75391	1.93667
1465.25	10772.3	2.10949	1.93889
1465.26	10772.3	1.60516	1.94183
1465.26	10772.3	1.38224	1.9395
1465.27	10775.5	2.06684	1.94374
1465.27	10775.5	1.8905	1.947
1465.28	10775.5	1.58692	1.95176
1465.28	10775.5	1.76149	1.95285
1465.29	10780.1	1.43185	1.95472
1465.29	10780.1	2.19461	1.96402
1465.3	10780.1	1.93434	1.96647
1465.3	10780.1	1.67244	1.96278
1465.31	10785.2	1.55717	1.96233
1465.31	10785.2	1.68233	1.96584
1465.31	10785.2	2.18314	1.97543
1465.32	10785.2	2.32811	1.98129
1465.33	10782	1.98007	1.98147
1465.33	10782	2.68899	1.98059
1465.34	10782	2.2474	1.97977
1465.34	10782	2.0154	1.9776
1465.35	10778.9	1.99623	1.96978
1465.35	10778.9	2.06642	1.96323
1465.36	10778.9	1.93093	1.95844
1465.36	10778.9	1.99941	1.95213
1465.37	10777.3	2.03533	1.9451
1465.37	10777.3	1.66724	1.93974
1465.38	10777.3	1.9924	1.94207
1465.38	10777.3	2.37421	1.93867
1465.38	10772.6	2.07158	1.94306
1465.39	10772.6	2.36516	1.94564
1465.39	10772.6	2.49187	1.95116
1465.4	10772.6	2.33396	1.95307
1465.4	10769.8	1.83134	1.9624
1465.41	10769.8	2.19592	1.96748
1465.41	10769.8	1.77365	1.97066
1465.42	10769.8	1.86161	1.97214
1465.42	10775.1	1.71964	1.97196
1465.43	10775.1	1.63431	1.97365
1465.44	10775.1	2.09645	1.97397
1465.44	10775.1	1.8946	1.97716
1465.44	10780.7	1.85996	1.97001
1465.45	10780.7	1.60888	1.97257
1465.45	10780.7	1.88647	1.97168
1465.46	10780.7	2.11709	1.9682
1465.46	10776.8	1.89899	1.96933
1465.47	10776.8	1.73916	1.97037
1465.47	10776.8	1.80977	1.96056
1465.48	10776.8	2.1423	1.95583
1465.48	10776.3	1.90023	1.95619
1465.49	10776.3	2.08147	1.95439
1465.49	10776.3	2.30837	1.95491
1465.5	10776.3	1.97384	1.95968
1465.51	10777.8	1.87176	1.95565
1465.51	10777.8	1.44924	1.96197
1465.52	10777.8	1.88784	1.97115
1465.52	10777.8	1.85427	1.97151
1465.53	10778.8	2.00197	1.97152
1465.53	10778.8	2.18241	1.97714
1465.54	10778.8	1.81777	1.97697
1465.54	10778.8	2.6618	1.97961
1465.55	10780.4	2.21303	1.97764
1465.55	10780.4	2.03001	1.97396
1465.56	10780.4	1.74216	1.97629
1465.56	10780.4	2.10037	1.98543
1465.56	10772.5	2.67089	1.98992
1465.57	10772.5	2.3894	1.9862
1465.58	10772.5	1.92044	1.98346
1465.58	10772.5	1.97263	1.98332
1465.59	10772.2	2.1323	1.97747
1465.59	10772.2	2.07122	1.9796
1465.6	10772.2	1.35296	1.97964
1465.6	10772.2	1.78794	1.98212
1465.61	10779.9	1.37015	1.98283
1465.61	10779.9	1.43694	1.98174
1465.62	10779.9	1.30582	1.97939
1465.62	10779.9	1.62894	1.97654
1465.62	10783.3	1.80368	1.97396
1465.63	10783.3	1.48203	1.97352
1465.63	10783.3	2.07181	1.9734
1465.64	10783.3	1.82832	1.97188
1465.64	10787	1.96129	1.96793
1465.65	10787	1.82282	1.96654
1465.65	10787	2.99207	1.96438
1465.66	10787	2.31525	1.9622
1465.66	10777.7	2.28783	1.95977
1465.67	10777.7	2.15102	1.96112
1465.67	10777.7	1.94578	1.96026
1465.68	10777.7	2.38464	1.96597
1465.69	10776.6	1.92921	1.97583
1465.69	10776.6	2.16736	1.97517
1465.69	10776.6	1.88502	1.97879
1465.7	10776.6	1.98908	1.9824
1465.7	10776.7	1.93067	1.98667
1465.71	10776.7	1.87256	1.98942
1465.71	10776.7	1.82534	1.98822
1465.72	10776.7	2.26888	1.98866
1465.72	10777.1	1.73687	1.98984
1465.73	10777.1	1.91997	1.98922
1465.73	10777.1	1.83811	1.98895
1465.74	10777.1	1.73942	1.99367
1465.74	10778.8	1.7134	1.99224
1465.75	10778.8	2.23562	1.98695
1465.76	10778.8	1.70257	1.99174
1465.76	10778.8	2.24378	1.99169
1465.77	10777.5	2.30875	1.99653
1465.77	10777.5	2.10315	1.99313
1465.78	10777.5	1.89157	1.99492
1465.78	10777.5	2.15447	1.99558
1465.79	10780.5	1.74496	1.99839
1465.79	10780.5	1.69859	1.9948
1465.8	10780.5	1.99557	1.99032
1465.8	10780.5	1.56275	1.98687
1465.81	10779.7	1.90792	1.98816
1465.81	10779.7	2.47967	1.98352
1465.81	10779.7	2.13592	1.98356
1465.82	10779.7	1.80752	1.97862
1465.83	10780.2	2.05141	1.97226
1465.83	10780.2	1.96614	1.97677
1465.84	10780.2	2.09767	1.97555
1465.84	10780.2	2.46316	1.97584
1465.85	10778.7	2.019	1.97869
1465.85	10778.7	2.24703	1.98523
1465.86	10778.7	2.13736	1.98609
1465.86	10778.7	1.82161	1.99296
1465.87	10780.8	1.76217	1.99823
1465.87	10780.8	1.74745	2.00975
1465.88	10780.8	1.40576	2.01262
1465.88	10780.8	1.94798	2.01734
1465.88	10783.2	2.36222	2.02479
1465.89	10783.2	1.91801	2.01897
1465.89	10783.2	1.96657	2.02405
1465.9	10783.2	2.35197	2.02779
1465.9	10779.9	2.11526	2.03027
1465.91	10779.9	1.61087	2.02363
1465.91	10779.9	1.95088	2.02367
1465.92	10779.9	1.90987	2.02612
1465.92	10781.4	1.77489	2.02815
1465.93	10781.4	2.29631	2.02841
1465.94	10781.4	2.62992	2.02239
1465.94	10781.4	2.02993	2.01941
1465.94	10778.8	2.26067	2.02119
1465.95	10778.8	2.22393	2.0211
1465.95	10778.8	2.04034	2.02066
1465.96	10778.8	2.16412	2.01707
1465.96	10780.5	1.99609	2.0143
1465.97	10780.5	1.94371	2.01477
1465.97	10780.5	1.85795	2.0105
1465.98	10780.5	1.74715	2.01552
1465.98	10778.6	2.11477	2.01378
1465.99	10778.6	2.37736	2.01557
1465.99	10778.6	1.93728	2.01546
1466	10778.6	1.77341	2.01385
1466.01	10777.6	2.45796	2.01268
1466.01	10777.6	1.86725	2.00614
1466.02	10777.6	1.93753	2.00672
1466.02	10777.6	1.54445	1.99677
1466.03	10778.8	2.03538	1.99663
1466.03	10778.8	2.06851	1.99959
1466.04	10778.8	2.46636	1.99822
1466.04	10778.8	1.45459	1.99838
1466.05	10779.4	2.20954	2.00476
1466.05	10779.4	1.8646	2.01062
1466.06	10779.4	2.15999	2.01838
1466.06	10779.4	1.27355	2.01955
1466.06	10776.9	2.10508	2.01462
1466.07	10776.9	2.17176	2.018
1466.08	10776.9	1.74743	2.02346
1466.08	10776.9	2.37509	2.02827
1466.09	10774.6	1.85023	2.03001
1466.09	10774.6	2.16151	2.02936
1466.1	10774.6	2.35907	2.02163
1466.1	10774.6	2.01337	2.02066
1466.11	10776	1.87503	2.0179
1466.11	10776	2.06333	2.01709
1466.12	10776	1.96968	2.01029
1466.12	10776	2.46882	2.01205
1466.12	10774.3	1.91946	2.01233
1466.13	10774.3	2.28031	2.01961
1466.13	10774.3	2.23404	2.02067
1466.14	10774.3	1.48383	2.02277
1466.14	10773.3	2.342	2.02534
1466.15	10773.3	2.33882	2.02835
1466.15	10773.3	2.07282	2.02388
1466.16	10773.3	2.32179	2.02249
1466.16	10772.2	2.3189	2.02325
1466.17	10772.2	2.53546	2.02251
1466.17	10772.2	2.35626	2.02247
1466.18	10772.2	1.97241	2.02433
1466.19	10772.7	1.77627	2.02118
1466.19	10772.7	1.62872	2.01227
1466.19	10772.7	2.34642	2.01391
1466.2	10772.7	1.87602	2.01173
1466.2	10771.6	1.94466	2.00961
1466.21	10771.6	1.56777	2.0134
1466.21	10771.6	1.59332	2.01173
1466.22	10771.6	1.87257	2.00998
1466.22	10770.6	1.8375	2.00977
1466.23	10770.6	2.24397	2.00755
1466.23	10770.6	1.74454	2.0138
1466.24	10770.6	2.01895	2.01319
1466.24	10773.7	1.72809	2.00911
1466.25	10773.7	1.55129	2.0176
1466.26	10773.7	2.1168	2.01871
1466.26	10773.7	1.04236	2.01309
1466.27	10778.1	2.30219	2.01324
1466.27	10778.1	1.30426	2.01855
1466.28	10778.1	2.08842	2.02114
1466.28	10778.1	2.19027	2.01765
1466.29	10780.4	2.01674	2.01384
1466.29	10780.4	1.76088	2.01002
1466.3	10780.4	2.34274	2.02105
1466.3	10780.4	2.58806	2.02336
1466.31	10774.2	2.34641	2.03505
1466.31	10774.2	2.02539	2.03401
1466.31	10774.2	1.98241	2.04898
1466.32	10774.2	2.4767	2.0505
1466.33	10769.5	2.35979	2.04813
1466.33	10769.5	2.53629	2.05431
1466.34	10769.5	2.14203	2.05364
1466.34	10769.5	2.03264	2.05471
1466.35	10778.1	1.68238	2.05043
1466.35	10778.1	1.92038	2.04755
1466.36	10778.1	1.96913	2.04519
1466.36	10778.1	2.05463	2.04522
1466.37	10783.1	1.1351	2.04573
1466.37	10783.1	1.94007	2.04424
1466.38	10783.1	1.77581	2.03882
1466.38	10783.1	2.14093	2.03576
1466.38	10779.9	2.05458	2.02735
1466.39	10779.9	2.57435	2.02584
1466.39	10779.9	2.17816	2.02455
1466.4	10779.9	2.27078	2.02
1466.4	10779.7	1.90025	2.01629
1466.41	10779.7	1.97494	2.00941
1466.41	10779.7	1.68787	2.00301
1466.42	10779.7	1.87619	1.99371
1466.42	10783	1.90533	1.9816
1466.43	10783	1.96252	1.97563
1466.44	10783	1.97796	1.97869
1466.44	10783	1.73015	1.98203
1466.44	10782	2.19635	1.98888
1466.45	10782	2.04049	1.9861
1466.45	10782	2.00922	1.98985
1466.46	10782	2.42353	1.98812
1466.46	10778.5	1.99499	1.99867
1466.47	10778.5	1.81948	2.00523
1466.47	10778.5	1.92212	2.00415
1466.48	10778.5	1.63405	2.00747
1466.48	10775.3	2.37831	2.00501
1466.49	10775.3	2.053	2.00011
1466.49	10775.3	1.96611	1.99647
1466.5	10775.3	2.79417	2.00102
1466.51	10778.3	1.88595	2.00905
1466.51	10778.3	1.89038	2.0076
1466.52	10778.3	1.88252	2.01575
1466.52	10778.3	2.47357	2.01171
1466.53	10778.7	1.80561	2.01589
1466.53	10778.7	1.6833	2.0128
1466.54	10778.7	1.68387	2.01075
1466.54	10778.7	2.08026	2.0061
1466.55	10776.6	2.56907	2.01233
1466.55	10776.6	2.44277	2.00549
1466.56	10776.6	3.04442	1.99568
1466.56	10776.6	2.055	1.99295
1466.56	10772.9	2.78587	1.99096
1466.57	10772.9	2.25821	1.99527
1466.58	10772.9	1.93325	1.98975
1466.58	10772.9	2.37105	1.98308
1466.59	10768.4	2.30742	1.97536
1466.59	10768.4	1.95886	1.97747
1466.6	10768.4	1.72897	1.97604
1466.6	10768.4	2.06767	1.9829
1466.61	10769.5	1.77524	1.98454
1466.61	10769.5	1.87817	1.98768
1466.62	10769.5	2.11439	1.99101
1466.62	10769.5	1.81957	2.00152
1466.62	10772.6	1.92169	2.00842
1466.63	10772.6	1.60998	2.00926
1466.63	10772.6	1.43129	2.01384
1466.64	10772.6	2.081	2.01409
1466.64	10775.4	1.35429	2.01183
1466.65	10775.4	1.88181	2.01338
1466.65	10775.4	1.964	2.0101
1466.66	10775.4	1.37809	2.00858
1466.66	10782.3	1.67558	2.00843
1466.67	10782.3	1.37941	2.00902
1466.67	10782.3	1.31284	2.00969
1466.68	10782.3	1.75333	2.01407
1466.69	10781.9	2.2812	2.01182
1466.69	10781.9	2.11339	2.0065
1466.69	10781.9	2.32126	2.00847
1466.7	10781.9	2.06525	2.00566
1466.7	10779.2	2.25448	2.00403
1466.71	10779.2	1.76971	2.0037
1466.71	10779.2	2.63347	1.99489
1466.72	10779.2	2.25611	1.99125
1466.72	10778.9	1.76373	1.98784
1466.73	10778.9	2.1729	1.98553
1466.73	10778.9	1.99568	1.98453
1466.74	10778.9	1.24889	1.97742
1466.74	10782.5	1.65181	1.9784
1466.75	10782.5	2.18708	1.97494
1466.76	10782.5	2.36268	1.96693
1466.76	10782.5	1.97041	1.96871
1466.77	10783.6	1.86554	1.9663
1466.77	10783.6	1.89383	1.96328
1466.78	10783.6	1.72704	1.96061
1466.78	10783.6	1.77623	1.96637
1466.79	10787.6	1.98314	1.96612
1466.79	10787.6	1.54735	1.96972
1466.8	10787.6	2.38947	1.97063
1466.8	10787.6	1.65236	1.9658
1466.81	10790	1.59666	1.95916
1466.81	10790	2.07136	1.94412
1466.81	10790	1.82407	1.93861
1466.82	10790	2.41754	1.9282
1466.83	10785.1	1.91966	1.91757
1466.83	10785.1	1.68526	1.91704
1466.84	10785.1	1.75699	1.90949
1466.84	10785.1	2.35478	1.90327
1466.85	10784.6	1.88874	1.8974
1466.85	10784.6	2.37553	1.89642
1466.86	10784.6	2.08523	1.89617
1466.86	10784.6	2.28653	1.90211
1466.87	10776.1	2.39094	1.90107
1466.87	10776.1	2.19723	1.9008
1466.88	10776.1	2.63631	1.9019
1466.88	10776.1	1.86094	1.89968
1466.88	10774.2	2.60325	1.89697
1466.89	10774.2	2.07986	1.90243
1466.89	10774.2	2.34599	1.8988
1466.9	10774.2	2.33539	1.90633
1466.9	10772.2	1.93886	1.90711
1466.91	10772.2	1.74713	1.907
1466.91	10772.2	1.95998	1.91117
1466.92	10772.2	1.74676	1.91267
1466.92	10769.7	1.94369	1.91327
1466.93	10769.7	2.3484	1.92126
1466.94	10769.7	1.73495	1.92272
1466.94	10769.7	1.44058	1.92333
1466.94	10770.3	1.92946	1.92417
1466.95	10770.3	1.91228	1.91877
1466.95	10770.3	1.87602	1.9131
1466.96	10770.3	1.97565	1.90638
1466.96	10771.5	1.53373	1.91568
1466.97	10771.5	1.62799	1.90652
1466.97	10771.5	1.47475	1.90438
1466.98	10771.5	1.68902	1.90227
1466.98	10773.1	1.53221	1.89464
1466.99	10773.1	1.66065	1.8944
1466.99	10773.1	2.15229	1.90139
1467	10773.1	1.61631	1.9071
1467.01	10770	1.98474	1.90844
1467.01	10770	2.06575	1.90222
1467.02	10770	1.64764	1.90193
1467.02	10770	1.5772	1.90404
1467.03	10770.5	2.20429	1.90499
1467.03	10770.5	2.38656	1.91113
1467.04	10770.5	1.6581	1.91502
1467.04	10770.5	2.04823	1.9174
1467.05	10767.8	2.1723	1.9241
1467.05	10767.8	2.08032	1.9286
1467.06	10767.8	1.77293	1.92874
1467.06	10767.8	1.5246	1.93756
1467.06	10772.8	1.49847	1.93649
1467.07	10772.8	1.73459	1.9372
1467.08	10772.8	1.18482	1.93312
1467.08	10772.8	1.87997	1.93517
1467.09	10774.3	1.60865	1.94022
1467.09	10774.3	1.6786	1.94009
1467.1	10774.3	1.36606	1.93338
1467.1	10774.3	1.62975	1.93289
1467.11	10778	2.04316	1.9217
1467.11	10778	2.37515	1.9171
1467.12	10778	1.77276	1.91174
1467.12	10778	2.0873	1.9058
1467.12	10782.2	1.93067	1.90592
1467.13	10782.2	1.69713	1.89426
1467.13	10782.2	1.33686	1.88974
1467.14	10782.2	1.98281	1.88829
1467.14	10783.4	1.71351	1.88794
1467.15	10783.4	2.11489	1.88177
1467.15	10783.4	1.96125	1.87695
1467.16	10783.4	1.95306	1.87893
1467.16	10781.1	1.7985	1.87627
1467.17	10781.1	1.82779	1.8826
1467.17	10781.1	1.43922	1.88605
1467.18	10781.1	2.12022	1.88754
1467.19	10783.3	1.90052	1.88822
1467.19	10783.3	2.34272	1.89082
1467.19	10783.3	2.19832	1.89255
1467.2	10783.3	1.77573	1.8933
1467.2	10786.6	1.49305	1.89257
1467.21	10786.6	1.5756	1.89072
1467.21	10786.6	2.70944	1.88838
1467.22	10786.6	1.70774	1.894
1467.22	10785.9	2.04018	1.89836
1467.23	10785.9	1.5507	1.90181
1467.23	10785.9	1.40202	1.90856
1467.24	10785.9	1.97123	1.91593
1467.24	10786.5	1.95561	1.9235
1467.25	10786.5	2.22815	1.92037
1467.26	10786.5	2.32276	1.92268
1467.26	10786.5	1.73453	1.9193
1467.27	10789.8	1.94121	1.91597
1467.27	10789.8	2.07801	1.91625
1467.28	10789.8	1.98961	1.92167
1467.28	10789.8	2.34753	1.92017
1467.29	10780.8	2.16958	1.92435
1467.29	10780.8	2.22286	1.93307
1467.3	10780.8	2.2246	1.93789
1467.3	10780.8	2.84387	1.93711
1467.31	10777.5	1.66679	1.93901
1467.31	10777.5	2.48668	1.94247
1467.31	10777.5	1.96393	1.94702
1467.32	10777.5	1.89506	1.94948
1467.33	10777.2	2.00599	1.9525
1467.33	10777.2	2.1261	1.95914
1467.34	10777.2	2.19537	1.95741
1467.34	10777.2	1.74429	1.96398
1467.35	10781.9	1.67707	1.96924
1467.35	10781.9	1.83919	1.97043
1467.36	10781.9	1.2449	1.97464
1467.36	10781.9	1.62071	1.96945
1467.37	10788.2	1.74529	1.96603
1467.37	10788.2	1.79107	1.97089
1467.38	10788.2	2.20986	1.97051
1467.38	10788.2	1.45791	1.96742
1467.38	10795.1	1.40528	1.97019
1467.39	10795.1	2.45678	1.97937
1467.39	10795.1	2.04383	1.97491
1467.4	10795.1	1.72286	1.97644
1467.4	10795.4	1.84913	1.97336
1467.41	10795.4	2.13898	1.97345
1467.41	10795.4	1.47808	1.97152
1467.42	10795.4	2.59902	1.9725
1467.42	10792	2.09547	1.97538
1467.43	10792	2.09399	1.98633
1467.44	10792	2.41691	1.98453
1467.44	10792	1.99821	1.98787
1467.44	10792.1	1.61498	1.99329
1467.45	10792.1	2.00533	1.99354
1467.45	10792.1	1.83817	1.99213
1467.46	10792.1	1.68937	1.99771
1467.46	10792.1	1.73964	2.00071
1467.47	10792.1	2.10146	1.98971
1467.47	10792.1	2.06819	1.99077
1467.48	10792.1	1.82349	1.98982
1467.48	10795.8	2.37007	1.99053
1467.49	10795.8	2.27677	1.99102
1467.49	10795.8	2.4248	1.9945
1467.5	10795.8	1.83677	1.99178
1467.51	10798	1.84987	1.98963
1467.51	10798	1.64298	1.98422
1467.52	10798	1.72942	1.98138
1467.52	10798	1.67625	1.98498
1467.53	10798	2.12436	1.98264
1467.53	10798	2.05235	1.98049
1467.54	10798	2.80897	1.97625
1467.54	10798	2.53893	1.97271
1467.55	10793.5	2.53458	1.96965
1467.55	10793.5	2.09409	1.968
1467.56	10793.5	2.27239	1.95881
1467.56	10793.5	2.12192	1.96574
1467.56	10792.5	1.9844	1.96104
1467.57	10792.5	1.74661	1.96311
1467.58	10792.5	2.04016	1.96526
1467.58	10792.5	1.85561	1.96465
1467.59	10793.2	1.70528	1.96555
1467.59	10793.2	2.27175	1.95985
1467.6	10793.2	2.20954	1.96056
1467.6	10793.2	1.48678	1.96445
1467.61	10793.4	2.05446	1.96168
1467.61	10793.4	1.51931	1.97156
1467.62	10793.4	2.02975	1.97369
1467.62	10793.4	2.26351	1.97804
1467.62	10790.3	2.04888	1.98766
1467.63	10790.3	1.61913	1.98705
1467.63	10790.3	1.97646	1.98807
1467.64	10790.3	2.26411	1.99484
1467.64	10793.9	1.53242	1.99397
1467.65	10793.9	1.86809	1.99982
1467.65	10793.9	1.80357	2.00437
1467.66	10793.9	1.96995	2.00356
1467.66	10794	1.75806	1.99964
1467.67	10794	1.89755	2.00737
1467.67	10794	2.11901	1.99932
1467.68	10794	2.54534	1.99536
1467.69	10791.9	1.93832	1.99529
1467.69	10791.9	2.2377	1.99012
1467.69	10791.9	2.89023	1.98644
1467.7	10791.9	2.22318	1.98999
1467.7	10792.9	1.63408	1.98489
1467.71	10792.9	2.05675	1.98544
1467.71	10792.9	1.87778	1.98841
1467.72	10792.9	1.5989	1.98813
1467.72	10795.5	1.81431	1.98382
1467.73	10795.5	1.94467	1.98007
1467.73	10795.5	1.62242	1.97589
1467.74	10795.5	1.45104	1.97245
1467.74	10799.4	2.3229	1.96768
1467.75	10799.4	1.68131	1.96091
1467.76	10799.4	2.01126	1.9612
1467.76	10799.4	1.77568	1.96264
1467.77	10804.4	1.44812	1.96707
1467.77	10804.4	2.30431	1.96838
1467.78	10804.4	1.84163	1.97321
1467.78	10804.4	1.77278	1.97193
1467.79	10805.1	1.91974	1.97389
1467.79	10805.1	1.81144	1.96107
1467.8	10805.1	1.91382	1.95499
1467.8	10805.1	2.05826	1.95095
1467.81	10804.8	1.91558	1.9495
1467.81	10804.8	2.36653	1.94373
1467.81	10804.8	2.01249	1.94364
1467.82	10804.8	2.17287	1.94174
1467.83	10802.7	2.11209	1.94588
1467.83	10802.7	1.94449	1.94643
1467.84	10802.7	2.21649	1.94763
1467.84	10802.7	1.6204	1.95077
1467.85	10806.3	1.81566	1.95415
1467.85	10806.3	2.06944	1.95119
1467.86	10806.3	1.55987	1.95818
1467.86	10806.3	2.2429	1.96077
1467.87	10804	1.83574	1.9699
1467.87	10804	2.18495	1.97065
1467.88	10804	2.76189	1.97095
1467.88	10804	2.14828	1.97423
1467.88	10799.9	1.56147	1.98257
1467.89	10799.9	2.08915	1.98452
1467.89	10799.9	2.36889	1.98499
1467.9	10799.9	2.63403	1.9917
1467.9	10797.6	2.18235	1.99579
1467.91	10797.6	1.76821	1.99706
1467.91	10797.6	1.74268	1.99996
1467.92	10797.6	2.25903	2.00272
1467.92	10795.8	1.78583	2.00518
1467.93	10795.8	1.69544	2.00494
1467.94	10795.8	2.08709	1.99964
1467.94	10795.8	1.8941	1.99638
1467.94	10795.1	1.62663	1.99442
1467.95	10795.1	1.97387	1.98183
1467.95	10795.1	1.49028	1.9803
1467.96	10795.1	1.89342	1.98472
1467.96	10795.4	1.98962	1.98412
1467.97	10795.4	1.71184	1.98491
1467.97	10795.4	1.66533	1.98626
1467.98	10795.4	1.68937	1.98901
1467.98	10801.2	1.40155	1.99071
1467.99	10801.2	2.02275	1.99012
1467.99	10801.2	1.79546	1.99253
1468	10801.2	1.74089	1.99519
1468.01	10805	1.86593	1.99904
1468.01	10805	1.99471	2.00274
1468.02	10805	2.091	2.008
1468.02	10805	1.86143	2.01286
1468.03	10804.4	2.16372	2.00615
1468.03	10804.4	1.99511	2.00736
1468.04	10804.4	2.25028	2.01331
1468.04	10804.4	1.51471	2.01241
1468.05	10807.3	1.92499	2.0142
1468.05	10807.3	2.12654	2.01505
1468.06	10807.3	1.94766	2.01476
1468.06	10807.3	1.68953	2.01395
1468.06	10810.7	2.11313	2.01456
1468.07	10810.7	1.79249	2.01174
1468.08	10810.7	2.16471	2.01081
1468.08	10810.7	2.0952	2.00791
1468.09	10811.6	1.97681	2.00693
1468.09	10811.6	2.02268	2.00102
1468.1	10811.6	2.61309	2.00364
1468.1	10811.6	1.91014	2.00171
1468.11	10811.8	2.19298	1.99777
1468.11	10811.8	2.31597	1.99851
1468.12	10811.8	2.44137	2.00008
1468.12	10811.8	2.10561	1.99994
1468.12	10807.5	2.2941	2.00038
1468.13	10807.5	2.37972	2.001
1468.13	10807.5	2.4618	2.00255
1468.14	10807.5	2.17293	2.00656
1468.14	10805	2.31213	2.00492
1468.15	10805	2.2098	2.00306
1468.15	10805	2.28171	1.99501
1468.16	10805	1.9314	1.99044
1468.16	10807.6	2.26264	1.9907
1468.17	10807.6	2.03716	1.99044
1468.17	10807.6	2.14626	1.98094
1468.18	10807.6	2.09466	1.98232
1468.19	10803.5	2.00993	1.98033
1468.19	10803.5	1.60864	1.97331
1468.19	10803.5	2.03969	1.96746
1468.2	10803.5	1.61868	1.96698
1468.2	10801	2.06937	1.97273
1468.21	10801	2.07991	1.97443
1468.21	10801	1.99615	1.97614
1468.22	10801	1.95742	1.97475
1468.22	10801.3	1.73599	1.97561
1468.23	10801.3	2.09189	1.97798
1468.23	10801.3	2.11591	1.98669
1468.24	10801.3	1.56311	1.99316
1468.24	10803	1.69475	1.99835
1468.25	10803	2.59156	2.00251
1468.26	10803	2.0696	2.00921
1468.26	10803	2.38566	2.01235
1468.27	10796.7	2.30619	2.01623
1468.27	10796.7	1.93957	2.01736
1468.28	10796.7	1.62649	2.02014
1468.28	10796.7	1.96377	2.01911
1468.29	10796.9	2.37326	2.02409
1468.29	10796.9	1.82974	2.02013
1468.3	10796.9	1.99136	2.02892
1468.3	10796.9	1.9999	2.02915
1468.31	10796.4	2.02928	2.0255
1468.31	10796.4	1.83398	2.02579
1468.31	10796.4	2.42745	2.02715
1468.32	10796.4	1.7282	2.03082
1468.33	10798.6	2.07839	2.03094
1468.33	10798.6	1.81947	2.03107
1468.34	10798.6	1.84602	2.03085
1468.34	10798.6	1.61941	2.03038
1468.35	10800.8	1.88476	2.02959
1468.35	10800.8	1.62086	2.01981
1468.36	10800.8	1.67109	2.02437
1468.36	10800.8	1.63442	2.02277
1468.37	10802.9	2.40224	2.01578
1468.37	10802.9	1.82157	2.01047
1468.38	10802.9	2.22953	2.00927
1468.38	10802.9	2.82383	2.00708
1468.38	10795.7	2.30536	2.00096
1468.39	10795.7	1.96645	1.99469
1468.39	10795.7	1.92363	1.99106
1468.4	10795.7	2.18101	1.98726
1468.4	10797.9	1.82057	1.98244
1468.41	10797.9	1.72071	1.98034
1468.41	10797.9	1.79424	1.98008
1468.42	10797.9	1.71638	1.97374
1468.42	10804.1	1.29947	1.97243
1468.43	10804.1	1.92614	1.97443
1468.44	10804.1	1.49391	1.97606
1468.44	10804.1	1.37858	1.9766
1468.44	10811.7	1.30263	1.98174
1468.45	10811.7	1.57813	1.98503
1468.45	10811.7	2.55436	1.99199
1468.46	10811.7	1.66196	1.98856
1468.46	10814.9	2.06627	1.99297
1468.47	10814.9	1.84957	1.99192
1468.47	10814.9	1.79922	1.9938
1468.48	10814.9	1.90425	1.99597
1468.48	10815.6	2.56871	1.99587
1468.49	10815.6	2.05521	1.99844
1468.49	10815.6	2.54659	2.0068
1468.5	10815.6	2.21574	2.00978
1468.51	10809	2.41843	2.00316
1468.51	10809	2.18269	2.00324
1468.52	10809	2.38686	1.99452
1468.52	10809	2.20467	1.98299
1468.53	10804.8	2.14245	1.98395
1468.53	10804.8	2.05914	1.98596
1468.54	10804.8	2.49845	1.97831
1468.54	10804.8	1.85028	1.96933
1468.55	10802.7	2.4027	1.96393
1468.55	10802.7	1.94809	1.96482
1468.56	10802.7	1.75774	1.96101
1468.56	10802.7	1.9769	1.96013
1468.56	10802.3	1.82752	1.95349
1468.57	10802.3	2.48384	1.94987
1468.58	10802.3	1.80439	1.94863
1468.58	10802.3	2.17766	1.94625
1468.59	10796.3	2.0727	1.95301
1468.59	10796.3	1.92958	1.95043
1468.6	10796.3	1.94284	1.95149
1468.6	10796.3	1.62566	1.95334
1468.61	10794.9	2.37068	1.95669
1468.61	10794.9	2.03141	1.96455
1468.62	10794.9	1.60926	1.96955
1468.62	10794.9	1.90508	1.96443
1468.62	10800.6	1.98471	1.96635
1468.63	10800.6	2.07346	1.96505
1468.63	10800.6	1.76128	1.95635
1468.64	10800.6	1.82824	1.94991
1468.64	10803.9	1.80634	1.95175
1468.65	10803.9	1.9286	1.94981
1468.65	10803.9	1.72325	1.94305
1468.66	10803.9	2.06937	1.93767
1468.66	10804.3	1.90463	1.93364
1468.67	10804.3	1.62305	1.93096
1468.67	10804.3	1.90449	1.93022
1468.68	10804.3	2.34861	1.93222
1468.69	10799.2	2.25939	1.93027
1468.69	10799.2	2.06432	1.93314
1468.69	10799.2	2.12769	1.93403
1468.7	10799.2	2.37205	1.93781
1468.7	10794	2.32092	1.93706
1468.71	10794	1.72348	1.93382
1468.71	10794	2.52542	1.93487
1468.72	10794	1.88972	1.93385
1468.72	10794.2	2.14701	1.93259
1468.73	10794.2	1.95564	1.93259
1468.73	10794.2	2.08189	1.93649
1468.74	10794.2	2.37558	1.93229
1468.74	10787.5	2.40684	1.93164
1468.75	10787.5	1.99636	1.92802
1468.76	10787.5	1.92246	1.93058
1468.76	10787.5	2.07773	1.93048
1468.77	10790.2	1.50497	1.92957
1468.77	10790.2	1.14199	1.92011
1468.78	10790.2	2.03635	1.92352
1468.78	10790.2	1.8291	1.92887
1468.79	10796.7	1.19151	1.93141
1468.79	10796.7	1.46643	1.93118
1468.8	10796.7	1.28431	1.93312
1468.8	10796.7	2.0815	1.92783
1468.81	10800	1.61432	1.92544
1468.81	10800	1.94126	1.92878
1468.81	10800	1.16262	1.92638
1468.82	10800	2.06216	1.92433
1468.83	10798.4	1.60272	1.91713
1468.83	10798.4	1.83796	1.91125
1468.84	10798.4	2.50241	1.90794
1468.84	10798.4	1.58584	1.90205
1468.85	10799.8	1.72577	1.90594
1468.85	10799.8	2.0717	1.90498
1468.86	10799.8	1.95937	1.91384
1468.86	10799.8	2.46529	1.91558
1468.87	10794.8	2.13931	1.91702
1468.87	10794.8	1.88484	1.92259
1468.88	10794.8	2.01597	1.92188
1468.88	10794.8	2.09776	1.92343
1468.88	10795.3	1.94504	1.9219
1468.89	10795.3	1.65564	1.92445
1468.89	10795.3	2.1517	1.92128
1468.9	10795.3	1.72754	1.92442
1468.9	10801	1.49828	1.9178
1468.91	10801	1.27743	1.91765
1468.91	10801	1.3139	1.91778
1468.92	10801	1.52301	1.91846
1468.92	10807	1.64174	1.9208
1468.93	10807	1.5016	1.92475
1468.94	10807	1.72934	1.92162
1468.94	10807	1.78334	1.91882
1468.94	10814.7	1.46902	1.91483
1468.95	10814.7	1.68447	1.91049
1468.95	10814.7	1.50204	1.90437
1468.96	10814.7	2.22722	1.8956
1468.96	10812.5	1.76795	1.90163
1468.97	10812.5	1.96341	1.89737
1468.97	10812.5	1.72196	1.8997
1468.98	10812.5	1.79974	1.90103
1468.98	10812.3	2.29783	1.90232
1468.99	10812.3	2.14466	1.89779
1468.99	10812.3	1.9896	1.89424
1469	10812.3	2.18038	1.89435
1469.01	10810.3	2.47493	1.9
1469.01	10810.3	2.40775	1.8999
1469.02	10810.3	2.09162	1.89817
1469.02	10810.3	1.4312	1.90156
1469.03	10810	2.54837	1.91246
1469.03	10810	2.68297	1.91099
1469.04	10810	2.31599	1.91827
1469.04	10810	2.47538	1.92943
1469.05	10809.5	2.04566	1.93882
1469.05	10809.5	1.86878	1.9418
1469.06	10809.5	1.70631	1.94522
1469.06	10809.5	2.0958	1.94964
1469.06	10813.9	1.73376	1.94642
1469.07	10813.9	1.6204	1.95497
1469.08	10813.9	1.75701	1.95337
1469.08	10813.9	1.21052	1.95512
1469.09	10820.6	1.84395	1.95427
1469.09	10820.6	1.47712	1.94831
1469.1	10820.6	2.32244	1.95502
1469.1	10820.6	1.84567	1.95676
1469.11	10819.4	2.52119	1.95406
1469.11	10819.4	2.54663	1.95196
1469.12	10819.4	2.17634	1.94082
1469.12	10819.4	2.17203	1.93426
1469.12	10812.4	1.83367	1.93875
1469.13	10812.4	2.14042	1.93826
1469.13	10812.4	1.91942	1.94007
1469.14	10812.4	2.01849	1.94091
1469.14	10811.6	1.50834	1.9535
1469.15	10811.6	2.12333	1.95293
1469.15	10811.6	1.25986	1.9609
1469.16	10811.6	1.70834	1.96668
1469.16	10808.8	2.08224	1.97079
1469.17	10808.8	1.97387	1.97619
1469.17	10808.8	1.85959	1.982
1469.18	10808.8	2.30276	1.9837
1469.19	10811.8	2.03278	1.98875
1469.19	10811.8	1.97684	1.9866
1469.19	10811.8	1.66085	1.98403
1469.2	10811.8	1.68959	1.98426
1469.2	10817	1.7543	1.98421
1469.21	10817	1.435	1.99233
1469.21	10817	2.33266	1.98821
1469.22	10817	2.09508	1.99334
1469.22	10814.7	2.12426	2.00033
1469.23	10814.7	2.28183	2.00317
1469.23	10814.7	2.08627	2.00362
1469.24	10814.7	1.62407	2.00091
1469.24	10816.4	2.01652	1.9997
1469.25	10816.4	2.41791	1.99993
1469.26	10816.4	2.56722	2.00083
1469.26	10816.4	1.91237	1.99966
1469.27	10816.2	1.90319	1.99377
1469.27	10816.2	1.84729	1.99628
1469.28	10816.2	2.24289	2.00521
1469.28	10816.2	1.88744	2.00843
1469.29	10814.4	2.56515	2.0017
1469.29	10814.4	2.31886	2.00348
1469.3	10814.4	2.41434	1.99611
1469.3	10814.4	1.58568	1.99276
1469.31	10812.1	2.42633	1.98913
1469.31	10812.1	2.06102	1.9906
1469.31	10812.1	1.61621	1.9877
1469.32	10812.1	2.02603	1.98773
1469.33	10809.8	1.90017	1.98693
1469.33	10809.8	1.78006	1.98744
1469.34	10809.8	1.7518	1.99631
1469.34	10809.8	1.90068	1.99445
1469.35	10812.2	2.26294	2.00151
1469.35	10812.2	1.90169	1.99971
1469.36	10812.2	1.799	2.0033
1469.36	10812.2	1.74778	1.99656
1469.37	10817.1	1.34018	1.99114
1469.37	10817.1	1.4759	1.9983
1469.38	10817.1	2.33869	1.99457
1469.38	10817.1	1.96633	1.99655
1469.38	10815.6	2.28097	1.99076
1469.39	10815.6	2.03022	1.98955
1469.39	10815.6	2.92649	1.9906
1469.4	10815.6	2.09488	1.99097
1469.4	10811.6	2.53172	1.98978
1469.41	10811.6	2.08239	2.00037
1469.41	10811.6	1.69269	2.00763
1469.42	10811.6	1.85945	2.00921
1469.42	10814.3	2.10999	2.01225
1469.43	10814.3	1.8133	2.00915
1469.44	10814.3	2.01135	2.0063
1469.44	10814.3	1.5122	2.0019
1469.44	10817.2	1.52356	2.00456
1469.45	10817.2	1.49219	2.00806
1469.45	10817.2	1.67991	2.0069
1469.46	10817.2	2.3216	2.00579
1469.46	10818.8	1.81107	2.01573
1469.47	10818.8	2.28655	2.01119
1469.47	10818.8	2.66875	2.00944
1469.48	10818.8	2.00912	2.00593
1469.48	10818.4	1.84581	2.00215
1469.49	10818.4	2.02351	1.99874
1469.49	10818.4	2.0229	2.00251
1469.5	10818.4	2.01243	2.0045
1469.51	10819.4	2.27137	1.99806
1469.51	10819.4	2.35693	1.99133
1469.52	10819.4	1.81309	1.99429
1469.52	10819.4	2.34453	1.99385
1469.53	10817.3	2.33374	2.00113
1469.53	10817.3	2.8735	1.99436
1469.54	10817.3	2.00246	1.99595
1469.54	10817.3	2.49632	1.99249
1469.55	10812.8	1.73123	1.98982
1469.55	10812.8	1.70705	1.98414
1469.56	10812.8	1.50213	1.98808
1469.56	10812.8	1.8543	1.983
1469.56	10813.2	1.80336	1.98407
1469.57	10813.2	1.73674	1.98887
1469.58	10813.2	1.53992	1.99117
1469.58	10813.2	1.80838	1.99196
1469.59	10817.4	2.10628	1.98835
1469.59	10817.4	1.65661	1.99345
1469.6	10817.4	2.18939	1.99215
1469.6	10817.4	2.14107	1.98684
1469.61	10815.4	2.20762	1.988
1469.61	10815.4	1.84093	1.99441
1469.62	10815.4	1.99884	1.9992
1469.62	10815.4	2.89971	2.0076
1469.62	10812.1	1.79577	2.01603
1469.63	10812.1	2.03308	2.01371
1469.63	10812.1	1.55596	2.01262
1469.64	10812.1	1.79718	2.00745
1469.64	10813.4	2.12429	2.00668
1469.65	10813.4	1.54548	1.99392
1469.65	10813.4	2.00391	1.98988
1469.66	10813.4	2.3292	1.98154
1469.66	10812.5	2.44148	1.97736
1469.67	10812.5	2.24234	1.9749
1469.67	10812.5	2.28027	1.97426
1469.68	10812.5	1.54708	1.97026
1469.69	10808.3	2.01497	1.96136
1469.69	10808.3	1.58837	1.95222
1469.69	10808.3	2.24459	1.95533
1469.7	10808.3	2.01528	1.95535
1469.7	10812.8	1.57151	1.96368
1469.71	10812.8	1.64234	1.97106
1469.71	10812.8	2.43924	1.96819
1469.72	10812.8	1.87409	1.97199
1469.72	10812.2	1.91879	1.96609
1469.73	10812.2	1.76931	1.965
1469.73	10812.2	1.90046	1.96392
1469.74	10812.2	1.74125	1.96241
1469.74	10815.2	2.0048	1.96225
1469.75	10815.2	2.21743	1.96805
1469.76	10815.2	1.76811	1.96767
1469.76	10815.2	1.887	1.96576
1469.77	10816.5	2.21109	1.96004
1469.77	10816.5	1.85882	1.95607
1469.78	10816.5	2.58338	1.94621
1469.78	10816.5	1.55862	1.94141
1469.79	10817	2.04764	1.93314
1469.79	10817	2.21631	1.93154
1469.8	10817	2.04875	1.92392
1469.8	10817	1.84053	1.92891
1469.81	10817.4	1.98387	1.93193
1469.81	10817.4	1.91328	1.94061
1469.81	10817.4	2.16971	1.93943
1469.82	10817.4	2.10097	1.94255
1469.83	10815	2.25836	1.94556
1469.83	10815	1.97939	1.95171
1469.84	10815	1.41532	1.95786
