## Supplementary material for "Kinetochore-microtubule attachments are strengthened by Cnn1 stabilization of Stu2": Table S5 (part 10 of 46)

### Sheet: Trace1 Blue 26_0615_013151 (continued)
Data Date and Time Stamp: 26_0615_013151
1469.84	10815	2.2674	1.95587
1469.85	10816.5	1.76859	1.95709
1469.85	10816.5	1.72731	1.95376
1469.86	10816.5	2.01869	1.95044
1469.86	10816.5	2.44665	1.94266
1469.87	10811.9	2.2311	1.94497
1469.87	10811.9	2.18846	1.9379
1469.88	10811.9	2.32745	1.92282
1469.88	10811.9	2.10488	1.92514
1469.88	10811.7	1.85602	1.92609
1469.89	10811.7	1.75856	1.93098
1469.89	10811.7	1.95294	1.92851
1469.9	10811.7	1.63756	1.92333
1469.9	10813.8	1.68668	1.92687
1469.91	10813.8	1.68891	1.93041
1469.91	10813.8	1.66117	1.926
1469.92	10813.8	1.44361	1.91915
1469.92	10820.3	1.79457	1.91887
1469.93	10820.3	1.70684	1.91752
1469.94	10820.3	0.914101	1.92235
1469.94	10820.3	1.08781	1.92516
1469.94	10827	1.82689	1.9298
1469.95	10827	1.52503	1.9251
1469.95	10827	2.33349	1.92637
1469.96	10827	2.42557	1.92777
1469.96	10820.4	2.03179	1.93051
1469.97	10820.4	2.19457	1.92403
1469.97	10820.4	1.69126	1.9245
1469.98	10820.4	2.55857	1.92594
1469.98	10816.2	1.90011	1.92911
1469.99	10816.2	1.69327	1.92927
1469.99	10816.2	2.00714	1.9298
1470	10816.2	2.60905	1.93216
1470.01	10813.5	1.9738	1.92348
1470.01	10813.5	2.07781	1.92239
1470.02	10813.5	1.7796	1.91927
1470.02	10813.5	1.41214	1.91938
1470.03	10814.6	1.34873	1.92468
1470.03	10814.6	1.84838	1.92107
1470.04	10814.6	2.03885	1.92821
1470.04	10814.6	1.84123	1.91861
1470.05	10813.5	1.72664	1.91703
1470.05	10813.5	2.23518	1.92045
1470.06	10813.5	2.01212	1.9203
1470.06	10813.5	2.37808	1.92257
1470.06	10815.3	1.7352	1.92568
1470.07	10815.3	2.11878	1.9234
1470.08	10815.3	2.04059	1.92052
1470.08	10815.3	2.16141	1.91716
1470.09	10811.7	2.42922	1.91911
1470.09	10811.7	1.90541	1.92431
1470.1	10811.7	1.77983	1.92392
1470.1	10811.7	1.85302	1.92523
1470.11	10812.4	1.80562	1.92482
1470.11	10812.4	1.42207	1.92086
1470.12	10812.4	2.07412	1.91586
1470.12	10812.4	1.28493	1.91243
1470.12	10816	1.37592	1.91334
1470.13	10816	2.03079	1.90745
1470.13	10816	2.12858	1.91034
1470.14	10816	2.05042	1.91132
1470.14	10818	1.54736	1.9106
1470.15	10818	1.60128	1.91175
1470.15	10818	1.90316	1.91173
1470.16	10818	2.36068	1.91419
1470.16	10817.6	1.88385	1.91435
1470.17	10817.6	1.75021	1.9137
1470.17	10817.6	2.21429	1.92004
1470.18	10817.6	2.1438	1.92053
1470.19	10812.5	2.03425	1.92638
1470.19	10812.5	2.29881	1.94123
1470.19	10812.5	2.05777	1.94741
1470.2	10812.5	1.76987	1.94966
1470.2	10814.6	2.14283	1.95339
1470.21	10814.6	1.71304	1.94751
1470.21	10814.6	1.9192	1.94049
1470.22	10814.6	1.78464	1.94197
1470.22	10815.7	1.92145	1.94881
1470.23	10815.7	2.06465	1.94958
1470.23	10815.7	2.08962	1.94557
1470.24	10815.7	1.91639	1.95272
1470.24	10818.1	1.79453	1.96081
1470.25	10818.1	2.24312	1.95774
1470.26	10818.1	1.34138	1.95218
1470.26	10818.1	1.65768	1.95198
1470.27	10821	1.57205	1.9496
1470.27	10821	2.22221	1.949
1470.28	10821	2.39347	1.96265
1470.28	10821	2.2192	1.97401
1470.29	10818.8	2.27955	1.97516
1470.29	10818.8	1.07861	1.97461
1470.3	10818.8	2.0565	1.97659
1470.3	10818.8	2.39417	1.98572
1470.31	10816.9	1.82546	1.99259
1470.31	10816.9	2.21254	1.9953
1470.31	10816.9	2.22751	1.99938
1470.32	10816.9	1.93925	2.00773
1470.33	10815.8	1.81077	2.00708
1470.33	10815.8	1.91841	2.00968
1470.34	10815.8	2.17653	2.00678
1470.34	10815.8	1.94083	2.00343
1470.35	10819.4	2.22834	2.00562
1470.35	10819.4	1.90001	2.00633
1470.36	10819.4	1.68646	2.01242
1470.36	10819.4	1.61892	2.01685
1470.37	10820.9	1.94097	2.02392
1470.37	10820.9	1.88465	2.02265
1470.38	10820.9	2.2805	2.02509
1470.38	10820.9	1.73258	2.03076
1470.38	10821.6	2.3972	2.02862
1470.39	10821.6	1.95505	2.02711
1470.39	10821.6	1.68604	2.02439
1470.4	10821.6	2.06898	2.03021
1470.4	10823.7	1.63505	2.02954
1470.41	10823.7	1.9353	2.02852
1470.41	10823.7	1.70514	2.02194
1470.42	10823.7	1.59513	2.02698
1470.42	10825.7	2.08467	2.03567
1470.43	10825.7	1.84354	2.03578
1470.44	10825.7	2.29734	2.03074
1470.44	10825.7	2.4148	2.03111
1470.44	10823.4	1.71177	2.02835
1470.45	10823.4	2.0543	2.02788
1470.45	10823.4	1.90185	2.03239
1470.46	10823.4	1.73873	2.03213
1470.46	10826.4	1.71743	2.0369
1470.47	10826.4	2.18115	2.03775
1470.47	10826.4	2.88523	2.04307
1470.48	10826.4	1.76939	2.04473
1470.48	10827.7	2.1533	2.04619
1470.49	10827.7	2.62203	2.04918
1470.49	10827.7	2.51031	2.04701
1470.5	10827.7	1.6969	2.05245
1470.51	10829.7	2.04737	2.06189
1470.51	10829.7	1.95382	2.07372
1470.52	10829.7	1.83753	2.07784
1470.52	10829.7	1.7193	2.0847
1470.53	10824.6	2.79019	2.08483
1470.53	10824.6	2.49672	2.08581
1470.54	10824.6	1.96396	2.09122
1470.54	10824.6	1.98331	2.09299
1470.55	10827.6	2.04155	2.10329
1470.55	10827.6	2.64838	2.10188
1470.56	10827.6	2.92898	2.09837
1470.56	10827.6	2.28634	2.09791
1470.56	10814.6	2.7904	2.09254
1470.57	10814.6	2.57782	2.09244
1470.58	10814.6	2.05309	2.09294
1470.58	10814.6	2.3036	2.0919
1470.59	10812.2	1.86822	2.09186
1470.59	10812.2	2.09098	2.08316
1470.6	10812.2	2.12659	2.08075
1470.6	10812.2	1.85122	2.07591
1470.61	10813.6	2.46904	2.08217
1470.61	10813.6	2.25236	2.0855
1470.62	10813.6	2.13639	2.08781
1470.62	10813.6	1.94539	2.08511
1470.62	10819.9	1.53196	2.08792
1470.63	10819.9	1.9487	2.08453
1470.63	10819.9	1.81467	2.08202
1470.64	10819.9	1.97564	2.08347
1470.64	10821.7	1.77558	2.084
1470.65	10821.7	2.13531	2.08673
1470.65	10821.7	1.53404	2.09226
1470.66	10821.7	1.80001	2.09628
1470.66	10825.2	1.69554	2.09374
1470.67	10825.2	2.39302	2.09476
1470.67	10825.2	2.62821	2.09216
1470.68	10825.2	2.22493	2.08849
1470.69	10822.9	1.63521	2.09142
1470.69	10822.9	2.07198	2.08988
1470.69	10822.9	2.0192	2.08297
1470.7	10822.9	2.01088	2.08537
1470.7	10820.4	2.22579	2.07946
1470.71	10820.4	2.11644	2.07835
1470.71	10820.4	2.19455	2.08335
1470.72	10820.4	2.00542	2.08552
1470.72	10822.9	2.32168	2.07804
1470.73	10822.9	2.08843	2.06949
1470.73	10822.9	2.21214	2.07367
1470.74	10822.9	2.39159	2.07355
1470.74	10819.2	1.69813	2.06894
1470.75	10819.2	2.34342	2.06042
1470.76	10819.2	3.19626	2.06693
1470.76	10819.2	2.5363	2.0711
1470.77	10819.6	2.0739	2.07378
1470.77	10819.6	2.26498	2.07573
1470.78	10819.6	2.23538	2.07962
1470.78	10819.6	2.49214	2.07457
1470.79	10811.3	2.76589	2.07155
1470.79	10811.3	2.45833	2.07058
1470.8	10811.3	2.1193	2.07163
1470.8	10811.3	1.91399	2.07399
1470.81	10808.9	2.03986	2.06635
1470.81	10808.9	1.7784	2.05643
1470.81	10808.9	1.67068	2.04999
1470.82	10808.9	2.21698	2.04218
1470.83	10810	1.98999	2.03445
1470.83	10810	1.70546	2.03123
1470.84	10810	1.91457	2.02985
1470.84	10810	1.29827	2.03321
1470.85	10817.3	1.69729	2.03505
1470.85	10817.3	1.73903	2.03198
1470.86	10817.3	2.53206	2.03386
1470.86	10817.3	2.02292	2.02875
1470.87	10817.3	1.85261	2.02891
1470.87	10817.3	1.66766	2.02853
1470.88	10817.3	2.16931	2.02723
1470.88	10817.3	1.93771	2.03267
1470.88	10817.7	1.47872	2.03232
1470.89	10817.7	2.54408	2.03796
1470.89	10817.7	2.00851	2.03711
1470.9	10817.7	1.96146	2.04066
1470.9	10814.4	2.62816	2.04075
1470.91	10814.4	2.04046	2.04869
1470.91	10814.4	1.67913	2.04592
1470.92	10814.4	1.80808	2.05095
1470.92	10819.1	1.33283	2.04975
1470.93	10819.1	1.71372	2.0413
1470.94	10819.1	2.13894	2.04028
1470.94	10819.1	2.14275	2.04633
1470.94	10817.3	1.71645	2.04521
1470.95	10817.3	1.95433	2.04303
1470.95	10817.3	1.45719	2.04704
1470.96	10817.3	1.7893	2.0436
1470.96	10815.4	2.24408	2.04794
1470.97	10815.4	1.93667	2.04555
1470.97	10815.4	1.42613	2.04372
1470.98	10815.4	2.02128	2.04115
1470.98	10818.3	2.19129	2.03593
1470.99	10818.3	2.14163	2.03499
1470.99	10818.3	2.1563	2.0334
1471	10818.3	1.6493	2.03765
1471.01	10816.4	2.35453	2.03716
1471.01	10816.4	2.46888	2.02762
1471.02	10816.4	2.22411	2.02644
1471.02	10816.4	2.03489	2.02612
1471.03	10813.8	2.11218	2.02138
1471.03	10813.8	2.28041	2.01698
1471.04	10813.8	2.19141	2.01305
1471.04	10813.8	1.86567	2.0023
1471.05	10813.3	2.08955	1.99798
1471.05	10813.3	2.28051	1.9897
1471.06	10813.3	1.87579	1.99502
1471.06	10813.3	1.92728	2.00271
1471.06	10815.3	1.63617	2.00021
1471.07	10815.3	2.00159	1.99694
1471.08	10815.3	1.79683	1.99407
1471.08	10815.3	1.72797	1.99187
1471.09	10817.3	2.16458	2.00266
1471.09	10817.3	2.20767	2.00086
1471.1	10817.3	2.27614	2.00814
1471.1	10817.3	1.81718	2.00968
1471.11	10817.5	2.04116	2.01428
1471.11	10817.5	1.95298	2.01415
1471.12	10817.5	2.2677	2.01357
1471.12	10817.5	2.09841	2.01342
1471.12	10813.4	1.81459	2.01622
1471.13	10813.4	2.08089	2.01909
1471.13	10813.4	1.91376	2.01535
1471.14	10813.4	2.38411	2.02535
1471.14	10814.7	1.88953	2.02977
1471.15	10814.7	2.13408	2.03197
1471.15	10814.7	2.14467	2.03937
1471.16	10814.7	2.33604	2.03545
1471.16	10812.4	1.52001	2.03612
1471.17	10812.4	2.20339	2.03956
1471.17	10812.4	2.27243	2.03712
1471.18	10812.4	1.77449	2.04313
1471.19	10813.6	2.12133	2.04431
1471.19	10813.6	2.24682	2.0362
1471.19	10813.6	1.9591	2.03252
1471.2	10813.6	1.7986	2.02574
1471.2	10813	2.4155	2.0288
1471.21	10813	1.87928	2.03387
1471.21	10813	2.55468	2.03568
1471.22	10813	1.95321	2.03421
1471.22	10817.9	1.81983	2.03854
1471.23	10817.9	2.06276	2.03827
1471.23	10817.9	1.56116	2.03575
1471.24	10817.9	2.11708	2.03107
1471.24	10816.1	2.23136	2.02873
1471.25	10816.1	2.12717	2.0298
1471.26	10816.1	2.29333	2.02851
1471.26	10816.1	2.23287	2.01999
1471.27	10814.6	2.41745	2.0134
1471.27	10814.6	2.04186	2.00846
1471.28	10814.6	1.78564	2.01227
1471.28	10814.6	1.79099	2.01178
1471.29	10815	2.09571	2.00618
1471.29	10815	1.68028	2.0033
1471.3	10815	2.02155	2.00401
1471.3	10815	1.28325	2.00417
1471.31	10814.7	2.45137	2.00172
1471.31	10814.7	2.81666	2.00143
1471.31	10814.7	1.52543	1.99897
1471.32	10814.7	1.3408	2.00317
1471.33	10819.8	1.9272	2.00144
1471.33	10819.8	1.76768	2.00357
1471.34	10819.8	2.79502	2.00819
1471.34	10819.8	1.73294	2.00803
1471.35	10817.8	2.03329	2.00736
1471.35	10817.8	1.85251	2.00414
1471.36	10817.8	2.20358	2.00589
1471.36	10817.8	2.51956	2.01503
1471.37	10813.1	1.96398	2.01636
1471.37	10813.1	1.83774	2.01285
1471.38	10813.1	1.95046	2.01388
1471.38	10813.1	2.45892	2.01213
1471.38	10814.7	1.56035	2.01692
1471.39	10814.7	2.48788	2.01864
1471.39	10814.7	2.99089	2.01666
1471.4	10814.7	2.23062	2.01755
1471.4	10804.7	2.70927	2.02029
1471.41	10804.7	2.23238	2.02118
1471.41	10804.7	2.10732	2.02001
1471.42	10804.7	2.02734	2.02146
1471.42	10808.6	1.56093	2.01907
1471.43	10808.6	1.94046	2.01489
1471.44	10808.6	1.83221	2.02139
1471.44	10808.6	1.31997	2.02746
1471.44	10811.2	1.77116	2.02686
1471.45	10811.2	1.03199	2.02901
1471.45	10811.2	2.26379	2.03181
1471.46	10811.2	1.96884	2.02594
1471.46	10811.4	1.97156	2.03
1471.47	10811.4	2.09645	2.02366
1471.47	10811.4	2.3738	2.02217
1471.48	10811.4	1.3984	2.0228
1471.48	10815.1	1.76707	2.02073
1471.49	10815.1	1.71833	2.02211
1471.49	10815.1	1.90595	2.01893
1471.5	10815.1	2.2641	2.0152
1471.51	10817	1.51894	2.0159
1471.51	10817	1.4939	2.0098
1471.52	10817	1.8038	2.00416
1471.52	10817	1.725	1.99606
1471.53	10818.4	2.41912	1.99051
1471.53	10818.4	2.06284	1.99255
1471.54	10818.4	1.71451	1.99091
1471.54	10818.4	1.90094	1.98789
1471.55	10819.9	1.93698	1.98795
1471.55	10819.9	2.1059	1.98697
1471.56	10819.9	2.0337	1.99482
1471.56	10819.9	1.84612	1.98584
1471.56	10824.1	1.6785	1.98013
1471.57	10824.1	2.06022	1.97834
1471.58	10824.1	1.82778	1.99193
1471.58	10824.1	2.01114	1.98971
1471.59	10820.3	2.19469	1.99195
1471.59	10820.3	2.1485	1.97945
1471.6	10820.3	2.13972	1.98324
1471.6	10820.3	1.95159	1.98394
1471.61	10819.9	1.99383	1.98278
1471.61	10819.9	2.96451	1.98077
1471.62	10819.9	2.08653	1.97648
1471.62	10819.9	1.91317	1.97952
1471.62	10820.7	2.20262	1.98101
1471.63	10820.7	1.63843	1.97844
1471.63	10820.7	2.56486	1.97003
1471.64	10820.7	2.08672	1.97945
1471.64	10817.4	2.18444	1.98015
1471.65	10817.4	1.97893	1.97267
1471.65	10817.4	2.41117	1.97353
1471.66	10817.4	2.23491	1.96747
1471.66	10812.4	2.21723	1.96326
1471.67	10812.4	1.66721	1.95915
1471.67	10812.4	1.96158	1.95979
1471.68	10812.4	1.8504	1.96822
1471.69	10808.7	2.43049	1.9728
1471.69	10808.7	2.7351	1.97397
1471.69	10808.7	2.1858	1.98324
1471.7	10808.7	2.176	1.98358
1471.7	10807.8	2.0821	1.99039
1471.71	10807.8	1.8225	1.98299
1471.71	10807.8	2.28921	1.97583
1471.72	10807.8	1.91387	1.975
1471.72	10804.6	1.80333	1.97572
1471.73	10804.6	1.88356	1.97362
1471.73	10804.6	1.85335	1.97797
1471.74	10804.6	1.70027	1.98351
1471.74	10810.6	1.79663	1.98755
1471.75	10810.6	1.85464	1.98875
1471.76	10810.6	2.19741	1.98673
1471.76	10810.6	1.67747	1.99353
1471.77	10811	1.66295	1.9946
1471.77	10811	1.59956	1.99862
1471.78	10811	1.48123	1.99947
1471.78	10811	1.99124	1.99886
1471.79	10814.7	1.62529	1.99532
1471.79	10814.7	1.79123	1.99814
1471.8	10814.7	1.68635	2.00404
1471.8	10814.7	1.92219	2.00514
1471.81	10816.9	2.07658	2.00565
1471.81	10816.9	1.54446	2.00759
1471.81	10816.9	2.23924	2.00604
1471.82	10816.9	1.34468	2.00812
1471.83	10816.9	2.71417	2.00641
1471.83	10816.9	1.70254	2.00744
1471.84	10816.9	1.99416	2.00252
1471.84	10816.9	1.53217	2.0023
1471.85	10817.1	2.11622	1.99777
1471.85	10817.1	2.10394	1.99456
1471.86	10817.1	1.73474	1.99353
1471.86	10817.1	2.00069	1.99669
1471.87	10814	2.08622	1.99409
1471.87	10814	2.27096	1.99588
1471.88	10814	1.98821	1.99911
1471.88	10814	1.69099	2.00221
1471.88	10814	1.60965	2.00948
1471.89	10814	2.51183	2.00848
1471.89	10814	2.55858	2.00988
1471.9	10814	2.23541	2.00475
1471.9	10807.8	2.31757	2.0024
1471.91	10807.8	2.09723	1.99639
1471.91	10807.8	1.80733	1.9926
1471.92	10807.8	1.6918	1.99035
1471.92	10810.5	2.09171	1.99342
1471.93	10810.5	2.41268	1.98893
1471.94	10810.5	2.40282	1.98658
1471.94	10810.5	1.9511	1.98122
1471.94	10813.2	2.25595	1.9794
1471.95	10813.2	1.80593	1.97719
1471.95	10813.2	1.71954	1.97914
1471.96	10813.2	1.51616	1.97682
1471.96	10816.8	1.2458	1.97659
1471.97	10816.8	1.88762	1.97045
1471.97	10816.8	2.16876	1.96522
1471.98	10816.8	2.16216	1.96562
1471.98	10820.7	1.8381	1.96485
1471.99	10820.7	2.32616	1.96554
1471.99	10820.7	2.12638	1.9682
1472	10820.7	2.02685	1.97177
1472.01	10817.6	2.06025	1.97543
1472.01	10817.6	2.20581	1.98091
1472.02	10817.6	1.60159	1.98575
1472.02	10817.6	2.21054	1.98789
1472.03	10815.6	1.81037	1.99496
1472.03	10815.6	2.35751	2.00266
1472.04	10815.6	1.7059	2.00234
1472.04	10815.6	1.99945	2.00717
1472.05	10812.2	2.49601	2.01168
1472.05	10812.2	2.04883	2.01673
1472.06	10812.2	2.15721	2.01572
1472.06	10812.2	2.2298	2.01305
1472.06	10810.8	1.68946	2.01163
1472.07	10810.8	1.8885	2.00657
1472.08	10810.8	1.88747	2.01402
1472.08	10810.8	1.93143	2.01034
1472.09	10815.7	1.51403	2.01341
1472.09	10815.7	2.17264	2.01348
1472.1	10815.7	1.69089	2.01552
1472.1	10815.7	1.81581	2.01377
1472.11	10817.2	1.84772	2.01208
1472.11	10817.2	2.3131	2.01363
1472.12	10817.2	2.70177	2.01119
1472.12	10817.2	2.26736	2.00461
1472.12	10811.7	2.23892	1.9972
1472.13	10811.7	2.51592	1.99549
1472.13	10811.7	2.37312	2.00076
1472.14	10811.7	2.46351	2.00788
1472.14	10807.9	2.22799	2.00428
1472.15	10807.9	1.66674	1.99739
1472.15	10807.9	1.74144	1.99631
1472.16	10807.9	1.80434	1.99076
1472.16	10808.2	1.85219	1.98908
1472.17	10808.2	1.98921	1.98382
1472.17	10808.2	1.97804	1.98215
1472.18	10808.2	1.50736	1.97438
1472.19	10811.8	1.61398	1.97542
1472.19	10811.8	1.88832	1.97315
1472.19	10811.8	2.55113	1.9677
1472.2	10811.8	1.96322	1.96389
1472.2	10811	2.3726	1.96301
1472.21	10811	1.84778	1.96977
1472.21	10811	1.79907	1.97206
1472.22	10811	1.66927	1.98105
1472.22	10815.8	1.38599	1.98207
1472.23	10815.8	1.84315	1.98601
1472.23	10815.8	1.80616	1.9873
1472.24	10815.8	1.9236	1.98673
1472.24	10818.7	1.96889	1.98521
1472.25	10818.7	2.15625	1.98906
1472.26	10818.7	2.22471	1.99005
1472.26	10818.7	2.75085	1.98851
1472.27	10814.6	2.16655	1.98501
1472.27	10814.6	1.87848	1.98619
1472.28	10814.6	2.31447	1.98261
1472.28	10814.6	2.25812	1.98511
1472.29	10812.9	1.95943	1.9788
1472.29	10812.9	2.11293	1.97602
1472.3	10812.9	2.24705	1.97803
1472.3	10812.9	2.19594	1.97192
1472.31	10816.1	1.82017	1.96957
1472.31	10816.1	1.80754	1.97858
1472.31	10816.1	1.40033	1.97571
1472.32	10816.1	1.72822	1.97613
1472.33	10812.3	2.09752	1.98166
1472.33	10812.3	2.34278	1.9823
1472.34	10812.3	2.01196	1.977
1472.34	10812.3	2.00185	1.98727
1472.35	10809.6	1.73807	1.97878
1472.35	10809.6	1.93887	1.97839
1472.36	10809.6	1.93407	1.97789
1472.36	10809.6	1.89107	1.97816
1472.37	10813.1	1.75393	1.97897
1472.37	10813.1	1.42202	1.97637
1472.38	10813.1	1.52247	1.97908
1472.38	10813.1	1.81499	1.97215
1472.38	10813.3	2.22374	1.96517
1472.39	10813.3	2.32882	1.95539
1472.39	10813.3	2.1482	1.94749
1472.4	10813.3	1.86236	1.94141
1472.4	10814.3	2.12632	1.9442
1472.41	10814.3	1.75758	1.94554
1472.41	10814.3	1.92754	1.94567
1472.42	10814.3	1.27597	1.94719
1472.42	10816.6	1.52265	1.94586
1472.43	10816.6	1.30669	1.94542
1472.44	10816.6	2.51846	1.94973
1472.44	10816.6	2.1731	1.95316
1472.44	10819.1	1.40128	1.95275
1472.45	10819.1	1.871	1.94426
1472.45	10819.1	1.717	1.94279
1472.46	10819.1	2.40195	1.93692
1472.46	10818.1	1.74723	1.93797
1472.47	10818.1	2.15433	1.93576
1472.47	10818.1	1.99084	1.93623
1472.48	10818.1	2.56636	1.94213
1472.48	10815.2	2.29277	1.94068
1472.49	10815.2	1.77963	1.94002
1472.49	10815.2	2.17321	1.93581
1472.5	10815.2	2.51524	1.93744
1472.51	10813.1	2.1271	1.9353
1472.51	10813.1	1.90483	1.9336
1472.52	10813.1	1.85166	1.92263
1472.52	10813.1	1.7213	1.9134
1472.53	10814.6	1.84883	1.90331
1472.53	10814.6	2.06228	1.90068
1472.54	10814.6	1.72091	1.89501
1472.54	10814.6	1.42457	1.89226
1472.55	10815.3	2.20275	1.88797
1472.55	10815.3	1.87863	1.88274
1472.56	10815.3	1.81205	1.88209
1472.56	10815.3	3.06652	1.88442
1472.56	10812.6	1.94008	1.88579
1472.57	10812.6	1.73162	1.89641
1472.58	10812.6	2.44765	1.90406
1472.58	10812.6	1.95172	1.90936
1472.59	10815.6	1.39645	1.90795
1472.59	10815.6	2.55089	1.90993
1472.6	10815.6	1.31498	1.91596
1472.6	10815.6	1.65225	1.91756
1472.61	10816.4	1.76509	1.92208
1472.61	10816.4	1.87528	1.93244
1472.62	10816.4	2.39436	1.93866
1472.62	10816.4	2.43932	1.94108
1472.62	10814.6	2.54155	1.94511
1472.63	10814.6	1.53847	1.94569
1472.63	10814.6	1.81147	1.94829
1472.64	10814.6	1.38467	1.94012
1472.64	10816.5	1.66627	1.93328
1472.65	10816.5	1.61349	1.9304
1472.65	10816.5	1.9483	1.92679
1472.66	10816.5	1.87671	1.92247
1472.66	10818.2	1.81752	1.92613
1472.67	10818.2	2.00573	1.92628
1472.67	10818.2	1.85488	1.93323
1472.68	10818.2	1.93381	1.93726
1472.69	10818.2	1.94239	1.93811
1472.69	10818.2	1.96063	1.93227
1472.69	10818.2	1.84713	1.92937
1472.7	10818.2	1.69343	1.93446
1472.7	10817.3	1.81499	1.93639
1472.71	10817.3	1.77918	1.93471
1472.71	10817.3	1.95442	1.93062
1472.72	10817.3	1.57604	1.92839
1472.72	10816.4	1.71609	1.92442
1472.73	10816.4	1.98166	1.92299
1472.73	10816.4	1.69717	1.90832
1472.74	10816.4	1.73967	1.89897
1472.74	10818.8	1.49847	1.8969
1472.75	10818.8	2.1333	1.89119
1472.76	10818.8	1.94045	1.88267
1472.76	10818.8	2.05267	1.87971
1472.77	10820.3	1.6427	1.88611
1472.77	10820.3	1.23498	1.89108
1472.78	10820.3	0.859382	1.89157
1472.78	10820.3	2.04808	1.8919
1472.79	10820.1	1.68577	1.894
1472.79	10820.1	1.68131	1.89323
1472.8	10820.1	1.68039	1.90288
1472.8	10820.1	1.71792	1.90226
1472.81	10819.3	2.13049	1.9013
1472.81	10819.3	2.05535	1.907
1472.81	10819.3	1.94608	1.90214
1472.82	10819.3	2.47292	1.90301
1472.83	10818.1	2.50164	1.90704
1472.83	10818.1	2.63277	1.90351
1472.84	10818.1	2.1997	1.90551
1472.84	10818.1	2.21246	1.91223
1472.85	10815.6	2.61093	1.91197
1472.85	10815.6	1.89943	1.91986
1472.86	10815.6	2.39534	1.92261
1472.86	10815.6	2.98046	1.92655
1472.87	10809.6	2.51944	1.92739
1472.87	10809.6	1.99857	1.92432
1472.88	10809.6	1.82891	1.91655
1472.88	10809.6	1.58052	1.90512
1472.88	10811.7	2.07758	1.90859
1472.89	10811.7	1.39913	1.90761
1472.89	10811.7	1.63715	1.91304
1472.9	10811.7	1.85746	1.91468
1472.9	10813.1	1.49804	1.91916
1472.91	10813.1	1.69025	1.91922
1472.91	10813.1	2.12707	1.917
1472.92	10813.1	1.94291	1.92045
1472.92	10812	1.97756	1.92413
1472.93	10812	1.93033	1.92188
1472.94	10812	1.39206	1.92457
1472.94	10812	1.92821	1.92379
1472.94	10815.6	1.88104	1.92556
1472.95	10815.6	1.91481	1.92765
1472.95	10815.6	2.06641	1.92768
1472.96	10815.6	1.54708	1.92698
1472.96	10820.3	1.98924	1.9296
1472.97	10820.3	1.521	1.93212
1472.97	10820.3	1.75418	1.93365
1472.98	10820.3	1.8461	1.93423
1472.98	10826.8	1.08474	1.92918
1472.99	10826.8	1.34797	1.92799
1472.99	10826.8	1.57064	1.92513
1473	10826.8	1.59664	1.92859
1473.01	10829.4	1.65471	1.93454
1473.01	10829.4	1.82857	1.93523
1473.02	10829.4	2.55138	1.9337
1473.02	10829.4	2.35375	1.93857
1473.03	10828.5	1.7702	1.94787
1473.03	10828.5	1.88227	1.95459
1473.04	10828.5	2.27401	1.9505
1473.04	10828.5	1.64347	1.95264
1473.05	10824.9	2.39957	1.96025
1473.05	10824.9	2.13988	1.9667
1473.06	10824.9	1.78122	1.97697
1473.06	10824.9	2.38806	1.98175
1473.06	10821.7	2.57584	1.98256
1473.07	10821.7	2.02736	1.98207
1473.08	10821.7	2.13951	1.97639
1473.08	10821.7	2.09082	1.96901
1473.09	10818.2	2.15321	1.95533
1473.09	10818.2	2.07547	1.95123
1473.1	10818.2	2.52514	1.95216
1473.1	10818.2	2.11172	1.94394
1473.11	10815.5	1.92975	1.94684
1473.11	10815.5	2.16297	1.93848
1473.12	10815.5	1.96045	1.92328
1473.12	10815.5	2.08416	1.91857
1473.12	10814.7	1.65439	1.91726
1473.13	10814.7	1.38747	1.9198
1473.13	10814.7	1.8891	1.927
1473.14	10814.7	1.71246	1.92617
1473.14	10814.7	1.93286	1.9372
1473.15	10814.7	1.83151	1.94136
1473.15	10814.7	2.06621	1.94072
1473.16	10814.7	1.95427	1.95011
1473.16	10817.9	1.65208	1.95722
1473.17	10817.9	2.16626	1.95428
1473.17	10817.9	2.37796	1.9595
1473.18	10817.9	1.62715	1.95769
1473.19	10817.2	2.20575	1.95906
1473.19	10817.2	1.86312	1.96564
1473.19	10817.2	2.13952	1.96381
1473.2	10817.2	2.05827	1.96459
1473.2	10820	1.69697	1.96928
1473.21	10820	1.74418	1.97164
1473.21	10820	2.04331	1.98053
1473.22	10820	2.20915	1.98108
1473.22	10817.6	1.73036	1.99182
1473.23	10817.6	1.77465	1.99149
1473.23	10817.6	1.47146	1.99439
1473.24	10817.6	1.57712	2.00274
1473.24	10823.3	1.45062	2.0088
1473.25	10823.3	1.84803	2.01131
1473.26	10823.3	2.73471	2.01953
1473.26	10823.3	2.00967	2.02509
1473.27	10823.6	1.89883	2.02331
1473.27	10823.6	2.13407	2.02097
1473.28	10823.6	2.1749	2.02186
1473.28	10823.6	1.53733	2.02203
1473.29	10825.6	1.63548	2.02131
1473.29	10825.6	1.90155	2.01674
1473.3	10825.6	2.4503	2.01181
1473.3	10825.6	2.33205	2.00807
1473.31	10820.4	2.75509	2.0059
1473.31	10820.4	2.61323	2.00395
1473.31	10820.4	2.13737	1.99369
1473.32	10820.4	1.89651	1.98602
1473.33	10821	1.89903	1.98872
1473.33	10821	1.75582	1.98804
1473.34	10821	1.25127	1.98738
1473.34	10821	1.78607	1.9831
1473.35	10823.6	2.30644	1.98647
1473.35	10823.6	1.78003	1.98191
1473.36	10823.6	2.19298	1.9765
1473.36	10823.6	1.55029	1.97644
1473.37	10825.7	1.4457	1.98047
1473.37	10825.7	2.04377	1.98279
1473.38	10825.7	1.86572	1.98422
1473.38	10825.7	2.08618	1.99104
1473.38	10828.9	2.30702	2.00123
1473.39	10828.9	1.99419	2.00262
1473.39	10828.9	2.51316	2.00393
1473.4	10828.9	2.05685	2.0059
1473.4	10830.2	1.79292	2.00951
1473.41	10830.2	2.44685	2.00942
1473.41	10830.2	2.40782	2.01078
1473.42	10830.2	1.83048	2.01434
1473.42	10831.5	2.46992	2.01115
1473.43	10831.5	1.79539	2.00236
1473.44	10831.5	2.06774	2.00403
1473.44	10831.5	2.05679	2.00246
1473.44	10832	1.74353	2.00139
1473.45	10832	1.95984	2.00154
1473.45	10832	2.38819	1.99995
1473.46	10832	2.30546	1.99831
1473.46	10831	2.44432	2.00262
1473.47	10831	2.04564	2.00048
1473.47	10831	2.60519	1.99931
1473.48	10831	1.72068	2.00065
1473.48	10826.3	2.13877	2.00802
1473.49	10826.3	1.92887	2.02137
1473.49	10826.3	1.95991	2.02821
1473.5	10826.3	1.82441	2.03546
1473.51	10828.2	2.42671	2.03799
1473.51	10828.2	2.21601	2.03301
1473.52	10828.2	1.64841	2.04095
1473.52	10828.2	2.31532	2.03954
1473.53	10829.7	2.44409	2.03212
1473.53	10829.7	1.78703	2.02528
1473.54	10829.7	1.80921	2.0323
1473.54	10829.7	1.81244	2.03663
1473.55	10834.5	1.14592	2.03375
1473.55	10834.5	2.02129	2.0301
1473.56	10834.5	1.92069	2.02352
1473.56	10834.5	1.58492	2.02084
1473.56	10842.6	1.35171	2.0105
1473.57	10842.6	1.80131	2.0095
1473.58	10842.6	2.30001	2.00434
1473.58	10842.6	2.07057	2.00776
1473.59	10843.9	2.02444	2.0091
1473.59	10843.9	1.72069	2.01743
1473.6	10843.9	2.41615	2.01816
1473.6	10843.9	2.06422	2.01269
1473.61	10844.2	1.56548	2.01433
1473.61	10844.2	1.92369	2.01228
1473.62	10844.2	2.56952	2.01633
1473.62	10844.2	2.19542	2.02038
1473.62	10837.8	2.22852	2.01907
1473.63	10837.8	2.34267	2.02206
1473.63	10837.8	2.41721	2.02178
1473.64	10837.8	2.02972	2.01883
1473.64	10839.1	1.84414	2.02022
1473.65	10839.1	2.13254	2.01454
1473.65	10839.1	2.19561	2.01103
1473.66	10839.1	2.05688	2.01258
1473.66	10837.1	2.09212	2.00327
1473.67	10837.1	2.01131	1.99483
1473.67	10837.1	1.84455	1.99556
1473.68	10837.1	1.4898	1.98939
1473.69	10841.7	1.79612	1.98999
1473.69	10841.7	2.0468	1.98474
1473.69	10841.7	1.75489	1.98699
1473.7	10841.7	2.15518	1.99629
1473.7	10842.1	1.89717	1.99687
1473.71	10842.1	1.53198	1.99557
1473.71	10842.1	2.17876	1.99371
1473.72	10842.1	1.82731	1.98784
1473.72	10839.9	2.09103	1.98505
1473.73	10839.9	1.86554	1.97449
1473.73	10839.9	2.51981	1.97395
1473.74	10839.9	2.81953	1.97302
1473.74	10834.2	2.26804	1.97389
1473.75	10834.2	2.18253	1.9709
1473.76	10834.2	2.10374	1.96982
1473.76	10834.2	2.23178	1.9679
1473.77	10831.3	2.81094	1.96607
1473.77	10831.3	1.75647	1.97422
1473.78	10831.3	1.38492	1.96751
1473.78	10831.3	1.48381	1.96444
1473.79	10832.4	2.24638	1.9655
1473.79	10832.4	2.07355	1.97156
1473.8	10832.4	1.61061	1.97569
1473.8	10832.4	2.08173	1.99036
1473.81	10833.8	1.66687	1.99179
1473.81	10833.8	2.48473	1.99261
1473.81	10833.8	1.56927	1.99695
1473.82	10833.8	2.03591	2.00288
1473.83	10837	1.3757	2.0038
1473.83	10837	2.24396	2.00265
1473.84	10837	1.891	2.00204
1473.84	10837	2.09329	2.00084
1473.85	10833	1.85934	2.00872
1473.85	10833	1.75401	2.00982
1473.86	10833	1.94536	2.01452
1473.86	10833	1.98599	2.01853
1473.87	10836.2	1.95974	2.02
1473.87	10836.2	1.85418	2.01516
1473.88	10836.2	1.91178	2.01188
1473.88	10836.2	2.16747	2.01157
1473.88	10833.3	2.05827	2.00573
1473.89	10833.3	2.00903	2.001
1473.89	10833.3	2.13479	2.00457
1473.9	10833.3	1.93912	2.00623
1473.9	10837.5	1.70267	2.00525
1473.91	10837.5	1.94927	1.9983
1473.91	10837.5	1.50682	1.99652
1473.92	10837.5	1.55501	2.00049
1473.92	10840.6	1.90407	2.00367
1473.93	10840.6	1.84752	2.006
1473.94	10840.6	1.85572	2.0105
1473.94	10840.6	1.53765	2.01325
1473.94	10841.1	2.28372	2.01351
1473.95	10841.1	2.68249	2.01563
1473.95	10841.1	2.01869	2.01505
1473.96	10841.1	2.25686	2.01484
1473.96	10842.2	2.11812	2.01829
1473.97	10842.2	1.85096	2.0208
1473.97	10842.2	1.76344	2.02298
1473.98	10842.2	1.53937	2.02331
1473.98	10844.6	1.66597	2.0251
1473.99	10844.6	2.04448	2.01931
1473.99	10844.6	2.01655	2.00958
1474	10844.6	1.65847	2.00719
1474.01	10847.9	1.71473	1.99687
1474.01	10847.9	2.23282	1.99235
1474.02	10847.9	2.03131	1.99031
1474.02	10847.9	2.47176	1.98151
1474.03	10844	1.63731	1.98102
1474.03	10844	2.13451	1.99063
1474.04	10844	1.89384	1.99449
1474.04	10844	2.42121	1.99089
1474.05	10844.6	2.22999	1.99593
1474.05	10844.6	2.62757	1.99856
1474.06	10844.6	2.1653	1.99856
1474.06	10844.6	2.00425	2.00059
1474.06	10840.2	2.02251	1.99635
1474.07	10840.2	1.9505	2.00098
1474.08	10840.2	1.89428	1.99678
1474.08	10840.2	2.18466	2.00452
1474.09	10835.8	2.00856	2.00228
1474.09	10835.8	1.90314	2.00251
1474.1	10835.8	2.5171	2.00287
1474.1	10835.8	2.52647	2.00319
1474.11	10834.1	2.53916	2.00623
1474.11	10834.1	1.97059	2.00653
1474.12	10834.1	2.07192	2.00393
1474.12	10834.1	2.08091	2.00696
1474.12	10834.7	1.86361	2.00453
1474.13	10834.7	2.19752	1.99753
1474.13	10834.7	1.75263	1.994
1474.14	10834.7	1.9396	1.99486
1474.14	10837.5	2.39013	1.99194
1474.15	10837.5	2.01213	1.98788
1474.15	10837.5	2.03398	1.98636
1474.16	10837.5	1.4933	1.98894
1474.16	10840.6	1.87726	1.98928
1474.17	10840.6	2.49265	1.992
1474.17	10840.6	2.33276	1.99568
1474.18	10840.6	2.07958	1.99289
1474.19	10841.5	1.94457	1.99281
1474.19	10841.5	2.07356	2.00209
1474.19	10841.5	2.07373	2.00782
1474.2	10841.5	1.96837	2.00253
1474.2	10839.4	2.09735	1.99133
1474.21	10839.4	1.87605	1.98556
1474.21	10839.4	1.88016	1.9814
1474.22	10839.4	2.43196	1.97758
1474.22	10839.8	2.04757	1.98201
1474.23	10839.8	2.12398	1.9734
1474.23	10839.8	2.04701	1.97232
1474.24	10839.8	1.9347	1.97637
1474.24	10839.5	1.83711	1.97974
1474.25	10839.5	2.02632	1.98143
1474.26	10839.5	1.13999	1.98522
1474.26	10839.5	1.6475	1.99237
1474.27	10840.9	2.02574	1.99023
1474.27	10840.9	1.92233	1.98933
1474.28	10840.9	1.70717	1.98423
1474.28	10840.9	2.35551	1.98738
1474.29	10844.5	1.87346	1.98857
1474.29	10844.5	1.88239	1.98988
1474.3	10844.5	2.58271	1.98607
1474.3	10844.5	1.87597	1.98107
1474.31	10844.6	2.08207	1.97865
1474.31	10844.6	1.87206	1.97761
1474.31	10844.6	2.05604	1.97667
1474.32	10844.6	2.03686	1.97308
1474.33	10846.2	1.61165	1.97121
1474.33	10846.2	2.15826	1.96989
1474.34	10846.2	2.01697	1.96695
1474.34	10846.2	1.91509	1.96537
1474.35	10847.1	2.12964	1.96551
1474.35	10847.1	1.89079	1.95804
1474.36	10847.1	2.06112	1.95667
1474.36	10847.1	1.97567	1.95077
1474.37	10848.9	1.72346	1.95017
1474.37	10848.9	2.26581	1.95388
1474.38	10848.9	1.60883	1.95231
1474.38	10848.9	1.20533	1.95351
1474.38	10849.8	1.81052	1.95483
1474.39	10849.8	2.14484	1.95688
1474.39	10849.8	1.7143	1.95809
1474.4	10849.8	1.72468	1.95333
1474.4	10853.8	1.78613	1.95335
1474.41	10853.8	1.96298	1.95265
1474.41	10853.8	1.98304	1.95693
1474.42	10853.8	1.78162	1.95358
1474.42	10851.2	1.92737	1.93936
1474.43	10851.2	1.62203	1.93092
1474.44	10851.2	1.83971	1.93459
1474.44	10851.2	2.79299	1.92889
1474.44	10840.5	2.11637	1.9275
1474.45	10840.5	1.74938	1.92651
1474.45	10840.5	1.551	1.92911
1474.46	10840.5	1.43624	1.9313
1474.46	10844.9	1.83608	1.93382
1474.47	10844.9	1.73261	1.93456
1474.47	10844.9	2.29831	1.93127
1474.48	10844.9	0.893621	1.92819
1474.48	10852.2	1.43076	1.92923
1474.49	10852.2	2.075	1.92327
1474.49	10852.2	2.38429	1.92671
1474.5	10852.2	2.18803	1.93004
1474.51	10845.7	2.04043	1.92935
1474.51	10845.7	2.43774	1.93891
1474.52	10845.7	2.01668	1.94141
1474.52	10845.7	1.94024	1.93899
1474.53	10843	1.95598	1.93807
1474.53	10843	1.95565	1.94355
1474.54	10843	2.255	1.94318
1474.54	10843	2.02578	1.94033
1474.55	10840.7	2.03696	1.93561
1474.55	10840.7	1.72512	1.92675
1474.56	10840.7	2.38283	1.9212
1474.56	10840.7	2.05997	1.91958
1474.56	10845	1.90928	1.91973
1474.57	10845	1.66001	1.91395
1474.58	10845	1.76231	1.90628
1474.58	10845	1.76063	1.90695
1474.59	10848.5	1.88775	1.90334
1474.59	10848.5	1.84895	1.90761
1474.6	10848.5	1.91703	1.91821
1474.6	10848.5	1.76322	1.9193
1474.61	10851.3	2.38805	1.91781
1474.61	10851.3	1.94302	1.91816
1474.62	10851.3	1.90958	1.91711
1474.62	10851.3	2.44733	1.92038
1474.62	10848.7	1.92149	1.91684
1474.63	10848.7	1.98511	1.92503
1474.63	10848.7	2.33054	1.93926
1474.64	10848.7	1.96017	1.94224
1474.64	10843.6	2.0619	1.93821
1474.65	10843.6	1.90909	1.93845
1474.65	10843.6	2.01424	1.93482
1474.66	10843.6	1.96303	1.93661
1474.66	10845.7	1.92564	1.93456
1474.67	10845.7	1.53922	1.93463
1474.67	10845.7	1.05582	1.93455
1474.68	10845.7	1.48049	1.93512
1474.69	10850.9	2.45068	1.94041
1474.69	10850.9	1.36897	1.94559
1474.69	10850.9	1.93271	1.94528
1474.7	10850.9	1.97402	1.94924
1474.7	10849	2.23104	1.95419
1474.71	10849	2.3182	1.96097
1474.71	10849	2.13036	1.96745
1474.72	10849	1.95531	1.9723
1474.72	10848.8	2.09957	1.97197
1474.73	10848.8	1.73668	1.97329
1474.73	10848.8	2.22925	1.98469
1474.74	10848.8	1.4449	1.98899
1474.74	10851	2.28211	1.98633
1474.75	10851	2.17311	1.98104
1474.76	10851	1.95701	1.97395
1474.76	10851	2.10523	1.97663
1474.77	10846	1.90048	1.97209
1474.77	10846	1.78073	1.96998
1474.78	10846	1.82994	1.96956
1474.78	10846	2.26085	1.96993
1474.79	10842.3	2.318	1.97139
1474.79	10842.3	1.58528	1.96666
1474.8	10842.3	1.40603	1.96235
1474.8	10842.3	1.68752	1.96314
1474.81	10850.7	1.31522	1.96798
1474.81	10850.7	1.91841	1.96648
1474.81	10850.7	1.88777	1.96407
1474.82	10850.7	1.47235	1.96955
1474.83	10860	1.26184	1.9725
1474.83	10860	1.67907	1.97905
1474.84	10860	1.79357	1.98904
1474.84	10860	2.44876	1.99431
1474.85	10857	2.98503	1.99829
1474.85	10857	2.24056	2.00459
1474.86	10857	1.73998	2.01076
1474.86	10857	2.0961	2.00817
1474.87	10855.1	1.86948	2.00588
1474.87	10855.1	2.05456	2.00603
1474.88	10855.1	1.90803	2.00233
1474.88	10855.1	2.43544	2.00557
1474.88	10847.7	2.64316	2.00488
1474.89	10847.7	2.11157	1.99871
1474.89	10847.7	1.73756	2.00217
1474.9	10847.7	1.7389	2.00099
1474.9	10851.1	1.35727	2.00513
1474.91	10851.1	1.96759	2.00303
1474.91	10851.1	1.7556	2.00246
1474.92	10851.1	1.99007	1.99968
1474.92	10851.4	1.77338	2.00397
1474.93	10851.4	1.9853	2.01292
1474.94	10851.4	2.15577	2.01438
1474.94	10851.4	2.36323	2.01126
1474.94	10845.1	2.762	2.01658
1474.95	10845.1	2.51627	2.00946
1474.95	10845.1	2.24956	2.00665
1474.96	10845.1	2.23517	2.00813
1474.96	10843.1	2.09129	2.00181
1474.97	10843.1	2.32513	2.0011
1474.97	10843.1	1.7001	2.00203
1474.98	10843.1	2.4316	1.99922
1474.98	10842.4	2.04446	2.00103
1474.99	10842.4	1.86532	1.99632
1474.99	10842.4	1.80663	1.99406
1475	10842.4	1.84946	1.98601
1475.01	10845.4	1.47222	1.97657
1475.01	10845.4	2.31091	1.97332
1475.02	10845.4	1.97916	1.96834
1475.02	10845.4	1.8038	1.96359
1475.03	10847.6	1.89759	1.96452
1475.03	10847.6	1.99352	1.96452
1475.04	10847.6	2.1033	1.95927
1475.04	10847.6	1.77752	1.95578
1475.05	10848.9	1.58976	1.95948
1475.05	10848.9	2.11698	1.96645
1475.06	10848.9	2.21401	1.97368
1475.06	10848.9	2.23099	1.98258
1475.06	10845.5	1.81691	1.98018
1475.07	10845.5	2.46224	1.98126
1475.08	10845.5	1.9585	1.98471
1475.08	10845.5	2.42336	1.99059
1475.09	10838.9	2.76971	1.99194
1475.09	10838.9	2.42083	1.99193
1475.1	10838.9	2.25066	1.98284
1475.1	10838.9	2.55343	1.97433
1475.11	10832.3	2.38619	1.97061
1475.11	10832.3	2.12684	1.9727
1475.12	10832.3	1.71094	1.97174
1475.12	10832.3	1.92459	1.97468
1475.12	10834.2	2.0737	1.97488
1475.13	10834.2	2.24864	1.9781
1475.13	10834.2	1.91563	1.98183
1475.14	10834.2	1.70787	1.97558
1475.14	10832.7	2.30984	1.97561
1475.15	10832.7	1.94243	1.97319
1475.15	10832.7	2.32752	1.97037
1475.16	10832.7	1.80137	1.97328
1475.16	10835.4	1.90582	1.97203
1475.17	10835.4	1.64525	1.97148
1475.17	10835.4	1.97176	1.96889
1475.18	10835.4	1.96022	1.96833
1475.19	10835.9	1.6275	1.97209
1475.19	10835.9	2.13565	1.96728
1475.19	10835.9	1.90628	1.96449
1475.2	10835.9	1.21336	1.95427
1475.2	10838	1.69079	1.94852
1475.21	10838	2.38081	1.94413
1475.21	10838	1.67936	1.94329
1475.22	10838	2.05836	1.93978
1475.22	10837.2	2.05014	1.93033
1475.23	10837.2	1.81513	1.9313
1475.23	10837.2	1.9195	1.92696
1475.24	10837.2	1.7538	1.92536
1475.24	10839.8	1.2165	1.92825
1475.25	10839.8	1.46879	1.9318
1475.26	10839.8	1.21953	1.93065
1475.26	10839.8	1.62895	1.93427
1475.27	10847.1	1.60253	1.92992
1475.27	10847.1	1.42029	1.93149
1475.28	10847.1	1.87516	1.92675
1475.28	10847.1	1.82974	1.92225
1475.29	10849.3	1.73065	1.92022
1475.29	10849.3	1.9658	1.91626
1475.3	10849.3	1.95826	1.91815
1475.3	10849.3	2.11044	1.9265
1475.31	10841.2	2.41814	1.9266
1475.31	10841.2	2.21421	1.92906
1475.31	10841.2	1.67511	1.92916
1475.32	10841.2	1.99717	1.93196
1475.33	10838.7	1.82069	1.92593
1475.33	10838.7	1.8559	1.92902
1475.34	10838.7	1.81525	1.92579
1475.34	10838.7	1.79311	1.91702
1475.35	10841.9	1.53001	1.91079
1475.35	10841.9	2.12553	1.90568
1475.36	10841.9	1.86499	1.90584
1475.36	10841.9	1.95135	1.90902
1475.37	10839.4	1.99912	1.9085
1475.37	10839.4	2.166	1.91347
1475.38	10839.4	2.07553	1.92021
1475.38	10839.4	2.23251	1.92128
1475.38	10830.1	2.81253	1.92012
1475.39	10830.1	2.01142	1.9157
1475.39	10830.1	2.11527	1.9149
1475.4	10830.1	1.49331	1.90995
1475.4	10835.4	1.4535	1.90589
1475.41	10835.4	1.6516	1.89713
1475.41	10835.4	1.84155	1.8988
1475.42	10835.4	1.70013	1.89895
1475.42	10833.1	1.72751	1.90286
1475.43	10833.1	1.7176	1.89707
1475.44	10833.1	2.36464	1.89516
1475.44	10833.1	1.67054	1.89798
1475.44	10830.9	2.08055	1.89569
1475.45	10830.9	1.73059	1.8965
1475.45	10830.9	1.93549	1.90421
1475.46	10830.9	1.8061	1.90483
1475.46	10833.9	2.14962	1.8966
1475.47	10833.9	1.73724	1.89929
1475.47	10833.9	1.37032	1.90031
1475.48	10833.9	1.79864	1.89843
1475.48	10836.3	1.99343	1.90915
1475.49	10836.3	1.88236	1.91379
1475.49	10836.3	2.15681	1.91813
1475.5	10836.3	2.16566	1.9291
1475.51	10842.5	1.73316	1.94042
1475.51	10842.5	1.83778	1.95111
1475.52	10842.5	1.87201	1.96152
1475.52	10842.5	2.13754	1.96765
1475.53	10847.5	1.3249	1.97729
1475.53	10847.5	1.44364	1.97972
1475.54	10847.5	1.78771	1.98207
1475.54	10847.5	1.70334	1.99119
1475.55	10849.7	1.96841	1.99487
1475.55	10849.7	2.43299	1.99592
1475.56	10849.7	2.12714	2.00018
1475.56	10849.7	2.46239	1.99581
1475.56	10848.6	2.24196	1.9948
1475.57	10848.6	2.09915	1.99755
1475.58	10848.6	1.8537	1.99599
1475.58	10848.6	2.27033	1.99748
1475.59	10848.7	2.09688	1.99991
1475.59	10848.7	1.88426	1.99877
1475.6	10848.7	1.79185	1.9998
1475.6	10848.7	1.73442	2.00432
1475.61	10845.3	2.56898	1.99984
1475.61	10845.3	2.70771	2.00071
1475.62	10845.3	2.0747	1.9991
1475.62	10845.3	2.21266	2.00236
1475.62	10844.5	2.60552	2.00146
1475.63	10844.5	2.1812	2.00283
1475.63	10844.5	2.13146	1.99923
1475.64	10844.5	1.46955	1.98735
1475.64	10848.1	1.62737	1.98942
1475.65	10848.1	1.80909	1.98885
1475.65	10848.1	1.53238	1.98699
1475.66	10848.1	1.44323	1.99587
1475.66	10850.9	1.97036	1.99084
1475.67	10850.9	1.92067	1.98821
1475.67	10850.9	2.0397	1.99104
1475.68	10850.9	1.38734	1.99296
1475.69	10854	1.76779	1.99419
1475.69	10854	1.91196	1.9919
1475.69	10854	1.90382	1.99292
1475.7	10854	1.98836	1.99599
1475.7	10853.8	1.99268	1.99124
1475.71	10853.8	1.75273	1.9877
1475.71	10853.8	1.5497	1.9861
1475.72	10853.8	1.95096	1.98086
1475.72	10852.4	2.16166	1.98211
1475.73	10852.4	1.86056	1.99023
1475.73	10852.4	2.89727	1.99642
1475.74	10852.4	2.38807	1.99267
1475.74	10851.2	2.19232	1.9921
1475.75	10851.2	2.32455	1.98596
1475.76	10851.2	2.61173	1.98075
1475.76	10851.2	2.3001	1.98282
1475.77	10850.1	2.68032	1.98054
1475.77	10850.1	2.22162	1.97997
1475.78	10850.1	2.39372	1.97452
1475.78	10850.1	2.12091	1.9807
1475.79	10848.7	2.06658	1.9818
1475.79	10848.7	2.65134	1.98548
1475.8	10848.7	2.33758	1.985
1475.8	10848.7	2.06436	1.98681
1475.81	10843.9	2.5413	1.98343
1475.81	10843.9	1.97665	1.98284
1475.81	10843.9	2.11173	1.9745
1475.82	10843.9	1.95358	1.96891
1475.83	10843.5	1.83969	1.96751
1475.83	10843.5	1.97077	1.96968
1475.84	10843.5	2.10129	1.9693
1475.84	10843.5	1.70016	1.96755
1475.85	10843.7	1.89657	1.96555
1475.85	10843.7	1.98747	1.96639
1475.86	10843.7	1.67304	1.97021
1475.86	10843.7	1.95199	1.96736
1475.87	10842.4	1.78887	1.9605
1475.87	10842.4	2.32863	1.95766
1475.88	10842.4	2.07532	1.95766
1475.88	10842.4	2.21334	1.95252
1475.88	10836.6	1.86882	1.94905
1475.89	10836.6	1.61266	1.94949
1475.89	10836.6	2.22115	1.95467
1475.9	10836.6	2.05763	1.96123
1475.9	10838.2	1.30528	1.96217
1475.91	10838.2	2.35026	1.96727
1475.91	10838.2	1.14381	1.97134
1475.92	10838.2	1.57596	1.96943
1475.92	10840.1	1.98631	1.96669
1475.93	10840.1	1.92128	1.96656
1475.94	10840.1	1.84139	1.97932
1475.94	10840.1	2.13347	1.977
1475.94	10842.7	1.77406	1.97435
1475.95	10842.7	2.38978	1.97755
1475.95	10842.7	1.25158	1.98156
1475.96	10842.7	1.57709	1.98565
1475.96	10847	1.64466	1.99192
1475.97	10847	1.62056	1.99673
1475.97	10847	1.86353	2.00377
1475.98	10847	2.19029	2.00431
1475.98	10847.8	2.42391	2.00853
1475.99	10847.8	1.61486	1.99929
1475.99	10847.8	1.82444	1.99653
1476	10847.8	1.53697	2.00116
1476.01	10849	1.63912	1.99786
1476.01	10849	1.94235	1.99125
1476.02	10849	1.60784	1.9874
1476.02	10849	1.81424	1.97898
1476.03	10849.4	1.58757	1.97636
1476.03	10849.4	1.94834	1.97363
1476.04	10849.4	1.55558	1.9725
1476.04	10849.4	2.15898	1.97139
1476.05	10854.6	1.65474	1.96734
1476.05	10854.6	2.15111	1.96549
1476.06	10854.6	2.09174	1.9639
1476.06	10854.6	2.06716	1.95492
1476.06	10856.3	1.62092	1.95387
1476.07	10856.3	1.6774	1.95782
1476.08	10856.3	1.95756	1.95841
1476.08	10856.3	2.07263	1.95719
1476.09	10853.8	2.23231	1.95614
1476.09	10853.8	1.92005	1.95742
1476.1	10853.8	1.68151	1.95742
1476.1	10853.8	1.87756	1.95715
1476.11	10847.9	2.12003	1.95259
1476.11	10847.9	2.28103	1.9478
1476.12	10847.9	2.01434	1.93996
1476.12	10847.9	1.78771	1.93819
1476.12	10844.4	2.21315	1.92915
1476.13	10844.4	2.08623	1.92818
1476.13	10844.4	1.83061	1.93036
1476.14	10844.4	2.17663	1.93164
1476.14	10846.1	1.99205	1.93682
1476.15	10846.1	2.29006	1.93622
1476.15	10846.1	1.90417	1.93743
1476.16	10846.1	2.04696	1.94483
1476.16	10847.3	1.85499	1.94092
1476.17	10847.3	1.7774	1.94733
1476.17	10847.3	1.64389	1.95872
1476.18	10847.3	2.02636	1.96187
1476.19	10850.3	2.67579	1.95975
1476.19	10850.3	1.53413	1.95448
1476.19	10850.3	1.64443	1.95246
1476.2	10850.3	2.22677	1.95555
1476.2	10851.7	2.3933	1.95711
1476.21	10851.7	2.40604	1.96594
1476.21	10851.7	2.38533	1.965
1476.22	10851.7	2.03613	1.97306
1476.22	10848.1	2.66191	1.97195
1476.23	10848.1	2.21623	1.9682
1476.23	10848.1	2.28681	1.96244
1476.24	10848.1	1.96364	1.9642
1476.24	10845.5	2.10957	1.96802
1476.25	10845.5	2.6601	1.9714
1476.26	10845.5	1.99054	1.97586
1476.26	10845.5	1.9447	1.98006
1476.27	10841.2	1.9107	1.97915
1476.27	10841.2	1.8298	1.98718
1476.28	10841.2	1.95778	1.98499
1476.28	10841.2	2.11742	1.98742
1476.29	10842.7	2.00749	1.98668
1476.29	10842.7	1.95365	1.99458
1476.3	10842.7	2.24319	1.98894
1476.3	10842.7	2.15069	1.98537
1476.31	10842	1.903	1.98499
1476.31	10842	1.63455	1.99358
1476.31	10842	1.8707	1.99108
1476.32	10842	2.51024	1.99214
1476.33	10839.3	2.014	1.99319
1476.33	10839.3	1.71643	1.99011
1476.34	10839.3	1.8644	1.99131
1476.34	10839.3	2.23019	1.9844
1476.35	10841.1	1.70035	1.98939
1476.35	10841.1	1.86959	1.99224
1476.36	10841.1	1.5263	1.99889
1476.36	10841.1	1.18924	1.99968
1476.37	10847.6	1.16057	1.99748
1476.37	10847.6	1.60998	1.99836
1476.38	10847.6	1.41542	1.99608
1476.38	10847.6	1.9773	2.00015
1476.38	10840.1	2.43356	1.99799
1476.39	10840.1	1.99804	2.00635
1476.39	10840.1	2.13604	2.00351
1476.4	10840.1	2.16077	2.00244
1476.4	10839.5	2.18023	1.99887
1476.41	10839.5	2.05259	1.99822
1476.41	10839.5	1.95497	1.99126
1476.42	10839.5	1.79154	1.99366
1476.42	10833.3	2.72635	1.99382
1476.43	10833.3	2.30375	1.99485
1476.44	10833.3	1.70801	1.99546
1476.44	10833.3	1.30882	1.98873
1476.44	10832.1	1.92965	1.99438
1476.45	10832.1	2.08603	1.99711
1476.45	10832.1	2.54679	2.00428
1476.46	10832.1	2.14405	1.99989
1476.46	10836.8	1.48152	1.99833
1476.47	10836.8	2.4592	1.99579
1476.47	10836.8	1.50827	1.99952
1476.48	10836.8	1.4849	1.99487
1476.48	10837.1	1.60884	1.99925
1476.49	10837.1	2.6016	1.99695
1476.49	10837.1	2.00018	1.99359
1476.5	10837.1	2.1665	1.98886
1476.51	10838.7	1.98678	1.98063
1476.51	10838.7	2.06369	1.9798
1476.52	10838.7	1.85047	1.97586
1476.52	10838.7	2.41875	1.9726
1476.53	10840	1.59329	1.97058
1476.53	10840	1.83273	1.97237
1476.54	10840	1.8737	1.96934
1476.54	10840	2.35381	1.97185
1476.55	10839.5	1.58933	1.97151
1476.55	10839.5	1.29333	1.97428
1476.56	10839.5	2.1126	1.97537
1476.56	10839.5	2.96	1.97803
1476.56	10835.6	1.81464	1.97501
1476.57	10835.6	1.72755	1.9716
1476.58	10835.6	1.7832	1.96495
1476.58	10835.6	1.64732	1.96522
1476.59	10836.4	2.19397	1.96829
1476.59	10836.4	1.53378	1.976
1476.6	10836.4	2.42431	1.97241
1476.6	10836.4	1.96955	1.97486
1476.61	10835	2.54861	1.97501
1476.61	10835	2.20035	1.97382
1476.62	10835	2.05908	1.98176
1476.62	10835	2.10225	1.98681
1476.62	10834.1	1.55773	1.99247
1476.63	10834.1	2.62468	1.99957
1476.63	10834.1	1.86804	1.99827
1476.64	10834.1	2.67519	1.99223
1476.64	10835.6	1.88972	1.99412
1476.65	10835.6	1.88365	1.98938
1476.65	10835.6	1.92976	1.98708
1476.66	10835.6	1.83849	1.98111
1476.66	10841.2	1.34396	1.97824
1476.67	10841.2	2.09711	1.97483
1476.67	10841.2	1.79359	1.97264
1476.68	10841.2	1.74762	1.96563
1476.69	10841.6	2.08845	1.9637
1476.69	10841.6	1.99582	1.9681
1476.69	10841.6	2.10495	1.97608
1476.7	10841.6	1.92023	1.97715
1476.7	10839.3	2.95044	1.97824
1476.71	10839.3	1.94985	1.97606
1476.71	10839.3	2.24896	1.98167
1476.72	10839.3	2.12915	1.98471
1476.72	10833.2	2.41197	1.98185
1476.73	10833.2	2.19233	1.98583
1476.73	10833.2	2.65867	1.98489
1476.74	10833.2	2.05484	1.98861
1476.74	10836.8	1.62465	1.98237
1476.75	10836.8	1.63107	1.9763
1476.76	10836.8	1.82895	1.97253
1476.76	10836.8	1.90699	1.97106
1476.77	10845.4	1.54721	1.97343
1476.77	10845.4	1.58088	1.97506
1476.78	10845.4	1.62563	1.96576
1476.78	10845.4	2.13925	1.9654
1476.79	10843.3	1.81047	1.96588
1476.79	10843.3	2.2616	1.9651
1476.8	10843.3	1.91927	1.96418
1476.8	10843.3	2.52258	1.96709
1476.81	10837.6	2.26113	1.97935
1476.81	10837.6	2.17135	1.97986
1476.81	10837.6	1.32971	1.97264
1476.82	10837.6	1.52653	1.98128
1476.83	10840.1	1.8387	1.98563
1476.83	10840.1	2.04086	1.99019
1476.84	10840.1	2.02708	1.99508
1476.84	10840.1	2.64275	1.99255
1476.85	10835.1	1.86776	1.99565
1476.85	10835.1	1.94737	1.99004
1476.86	10835.1	1.88448	1.98638
1476.86	10835.1	1.4065	1.98363
1476.87	10837.4	1.99152	1.97856
1476.87	10837.4	1.67042	1.97738
1476.88	10837.4	2.18127	1.9814
1476.88	10837.4	2.13241	1.98376
1476.88	10836.9	1.84648	1.97618
1476.89	10836.9	1.8234	1.97646
1476.89	10836.9	2.1891	1.97253
1476.9	10836.9	1.65673	1.97793
1476.9	10840.9	1.92846	1.97692
1476.91	10840.9	1.57739	1.98406
1476.91	10840.9	1.76323	1.97987
1476.92	10840.9	1.61075	1.98317
1476.92	10844.5	1.57035	1.98001
1476.93	10844.5	2.01757	1.98081
1476.94	10844.5	2.10872	1.98659
1476.94	10844.5	2.15312	1.98602
1476.94	10843.7	2.11432	1.98252
1476.95	10843.7	2.03849	1.98083
1476.95	10843.7	2.19536	1.98326
1476.96	10843.7	2.32697	1.97533
1476.96	10839.9	2.71067	1.98105
1476.97	10839.9	1.78841	1.9785
1476.97	10839.9	2.17051	1.97127
1476.98	10839.9	1.91023	1.96699
1476.98	10839	1.38987	1.95918
1476.99	10839	1.98461	1.95009
1476.99	10839	1.97155	1.94225
1477	10839	1.38728	1.94335
1477.01	10839.7	1.78574	1.94293
1477.01	10839.7	1.83815	1.94269
1477.02	10839.7	2.30252	1.94116
1477.02	10839.7	2.01492	1.94625
1477.03	10843.4	1.47997	1.95028
1477.03	10843.4	1.55703	1.95874
1477.04	10843.4	1.88065	1.96525
1477.04	10843.4	1.7953	1.96906
1477.05	10848.1	2.26046	1.97086
1477.05	10848.1	1.8835	1.97376
1477.06	10848.1	2.53193	1.97263
1477.06	10848.1	2.16362	1.97473
1477.06	10843.7	2.2306	1.96755
1477.07	10843.7	2.68802	1.97311
1477.08	10843.7	2.16706	1.97526
1477.08	10843.7	2.24329	1.97657
1477.09	10842.5	2.1409	1.97407
1477.09	10842.5	1.93838	1.97384
1477.1	10842.5	1.84777	1.96223
1477.1	10842.5	1.85739	1.96301
1477.11	10844.9	1.60022	1.96542
1477.11	10844.9	2.27075	1.96089
1477.12	10844.9	1.68789	1.96199
1477.12	10844.9	1.93972	1.96161
1477.12	10846.1	2.50889	1.96049
1477.13	10846.1	1.79581	1.95586
1477.13	10846.1	1.85877	1.95209
1477.14	10846.1	1.89699	1.96089
1477.14	10842.4	2.27739	1.96504
1477.15	10842.4	2.43552	1.96685
1477.15	10842.4	1.78148	1.97429
1477.16	10842.4	2.6507	1.9754
1477.16	10843.2	1.41607	1.97338
1477.17	10843.2	1.67663	1.97876
1477.17	10843.2	1.77858	1.98544
1477.18	10843.2	1.87441	1.99173
1477.19	10840.6	2.33111	1.98756
1477.19	10840.6	2.03116	1.99174
1477.19	10840.6	1.6422	1.98627
1477.2	10840.6	1.9343	1.99275
1477.2	10836.6	2.16532	1.99145
1477.21	10836.6	2.14945	1.9899
1477.21	10836.6	2.52713	1.99037
1477.22	10836.6	1.99186	1.9823
1477.22	10839.9	1.39892	1.98515
1477.23	10839.9	1.97933	1.98261
1477.23	10839.9	1.40366	1.98017
1477.24	10839.9	1.74102	1.98918
1477.24	10846.3	1.26263	1.98767
1477.25	10846.3	1.7356	1.98538
1477.26	10846.3	1.58864	1.99158
1477.26	10846.3	1.80475	1.99165
1477.27	10845	1.75257	1.99285
1477.27	10845	2.06134	1.99006
1477.28	10845	1.98841	1.99033
1477.28	10845	2.48002	1.99728
1477.29	10835.2	2.79622	2.00087
1477.29	10835.2	2.1953	2.00393
1477.3	10835.2	2.444	2.00836
1477.3	10835.2	2.2115	2.00262
1477.31	10835.4	2.40829	1.99967
1477.31	10835.4	2.47404	1.99633
1477.31	10835.4	1.44574	2.00234
1477.32	10835.4	1.89163	1.99247
1477.33	10834.3	1.74294	1.98676
1477.33	10834.3	1.97167	1.98116
1477.34	10834.3	1.78854	1.97856
1477.34	10834.3	2.00312	1.97544
1477.35	10837.4	1.47061	1.97047
1477.35	10837.4	1.94632	1.96721
1477.36	10837.4	2.19095	1.9672
1477.36	10837.4	1.42663	1.96492
1477.37	10840.9	1.51824	1.96298
1477.37	10840.9	1.95256	1.95971
1477.38	10840.9	1.5575	1.95584
1477.38	10840.9	1.71316	1.94737
1477.38	10844.3	1.75255	1.94809
1477.39	10844.3	2.7352	1.95127
1477.39	10844.3	2.24223	1.94835
1477.4	10844.3	2.3718	1.94092
1477.4	10844.5	2.40859	1.93559
1477.41	10844.5	2.03993	1.94145
1477.41	10844.5	1.37326	1.93937
1477.42	10844.5	2.30697	1.94439
1477.42	10837.5	2.28553	1.94896
1477.43	10837.5	2.20542	1.94863
1477.44	10837.5	1.59665	1.94979
1477.44	10837.5	2.53057	1.94492
1477.44	10837.6	1.60051	1.94227
1477.45	10837.6	2.7695	1.94958
1477.45	10837.6	1.9067	1.94834
1477.46	10837.6	2.0394	1.95067
1477.46	10838.4	2.3745	1.94957
1477.47	10838.4	1.89468	1.94467
1477.47	10838.4	2.07661	1.94244
1477.48	10838.4	1.91382	1.94799
1477.48	10839.6	1.66402	1.94732
1477.49	10839.6	2.29996	1.96332
1477.49	10839.6	1.83184	1.9619
1477.5	10839.6	1.74012	1.96635
1477.51	10838.7	2.0134	1.97039
1477.51	10838.7	1.79364	1.97065
1477.52	10838.7	1.95869	1.96714
1477.52	10838.7	2.02145	1.96682
1477.53	10836.9	2.04158	1.96489
1477.53	10836.9	2.18216	1.95986
1477.54	10836.9	1.91915	1.95642
1477.54	10836.9	2.18992	1.94412
1477.55	10833.2	2.24277	1.94146
1477.55	10833.2	1.68086	1.93508
1477.56	10833.2	1.58561	1.92296
1477.56	10833.2	2.19436	1.90952
1477.56	10828.2	2.77125	1.89614
1477.57	10828.2	1.23279	1.90393
1477.58	10828.2	2.11178	1.91144
1477.58	10828.2	1.601	1.91834
1477.59	10830.1	1.98121	1.91808
1477.59	10830.1	1.82533	1.91721
1477.6	10830.1	1.43678	1.91025
1477.6	10830.1	1.5186	1.9114
1477.61	10837.9	1.85619	1.91492
1477.61	10837.9	1.36959	1.90933
1477.62	10837.9	2.07494	1.9108
1477.62	10837.9	1.35816	1.91588
1477.62	10844	1.5488	1.91926
1477.63	10844	1.65309	1.92398
1477.63	10844	1.86834	1.93122
1477.64	10844	2.17993	1.9338
1477.64	10847.7	1.60202	1.92874
1477.65	10847.7	1.52735	1.92821
1477.65	10847.7	1.89771	1.92175
1477.66	10847.7	2.37283	1.92051
1477.66	10843.4	2.44014	1.91609
1477.67	10843.4	1.92314	1.91821
1477.67	10843.4	2.13841	1.91867
1477.68	10843.4	1.74504	1.91538
1477.69	10843.3	1.99243	1.91217
1477.69	10843.3	1.83873	1.91288
1477.69	10843.3	1.76412	1.90249
1477.7	10843.3	2.37957	1.9051
1477.7	10843.2	1.80927	1.89333
1477.71	10843.2	2.40087	1.89158
1477.71	10843.2	2.03786	1.89265
1477.72	10843.2	2.03282	1.88872
1477.72	10840.1	1.76657	1.88832
1477.73	10840.1	1.95989	1.88897
1477.73	10840.1	1.91083	1.89522
1477.74	10840.1	3.01998	1.90152
1477.74	10836.6	1.59812	1.90834
1477.75	10836.6	1.71112	1.91238
1477.76	10836.6	2.14449	1.91712
1477.76	10836.6	1.61405	1.91776
1477.77	10841.3	1.45075	1.91946
1477.77	10841.3	1.72001	1.9198
1477.78	10841.3	1.86673	1.92034
1477.78	10841.3	1.47982	1.92003
1477.79	10842.3	2.13256	1.91151
1477.79	10842.3	1.55396	1.91042
1477.8	10842.3	1.92678	1.90677
1477.8	10842.3	1.79944	1.90581
1477.81	10849.8	0.987658	1.90748
1477.81	10849.8	1.05108	1.91004
1477.81	10849.8	1.12296	1.90865
1477.82	10849.8	2.23216	1.90568
1477.83	10848.4	2.65047	1.91512
1477.83	10848.4	2.43967	1.91205
1477.84	10848.4	1.94552	1.91289
1477.84	10848.4	1.7	1.91182
1477.85	10854.6	1.30105	1.91958
1477.85	10854.6	1.58627	1.92181
1477.86	10854.6	2.30141	1.92573
1477.86	10854.6	1.62668	1.92831
1477.87	10855.6	1.57547	1.93617
1477.87	10855.6	2.0307	1.93679
1477.88	10855.6	2.29472	1.93732
1477.88	10855.6	2.03343	1.93985
1477.88	10856.1	2.44526	1.9439
1477.89	10856.1	2.01294	1.94736
1477.89	10856.1	2.22409	1.93972
1477.9	10856.1	2.18799	1.94375
1477.9	10857.7	1.72012	1.94765
1477.91	10857.7	2.28325	1.94534
1477.91	10857.7	1.59363	1.94107
1477.92	10857.7	1.58725	1.93886
1477.92	10861.9	2.35373	1.94354
1477.93	10861.9	1.95226	1.94212
1477.94	10861.9	1.88203	1.94907
1477.94	10861.9	1.66819	1.95115
1477.94	10870.4	1.48147	1.95454
1477.95	10870.4	1.86416	1.95185
1477.95	10870.4	1.57998	1.95376
1477.96	10870.4	1.73011	1.95795
1477.96	10872.7	2.14765	1.95906
1477.97	10872.7	1.97741	1.96029
1477.97	10872.7	1.85415	1.95519
1477.98	10872.7	2.14234	1.95684
1477.98	10868.9	2.54527	1.95505
1477.99	10868.9	2.30061	1.94921
1477.99	10868.9	2.98866	1.93983
1478	10868.9	2.23913	1.94357
1478.01	10868.4	2.21911	1.94765
1478.01	10868.4	2.07814	1.94502
1478.02	10868.4	1.96507	1.94917
1478.02	10868.4	1.993	1.95022
1478.03	10867.4	2.0763	1.95574
1478.03	10867.4	2.01068	1.95579
1478.04	10867.4	1.32147	1.96132
1478.04	10867.4	1.80853	1.96133
1478.05	10869.7	1.82212	1.96153
1478.05	10869.7	2.14516	1.96319
1478.06	10869.7	1.84943	1.96642
1478.06	10869.7	1.84471	1.97807
1478.06	10869.2	2.05354	1.99191
1478.07	10869.2	2.47138	2.00102
1478.08	10869.2	2.18684	1.99686
1478.08	10869.2	1.80103	1.99644
1478.09	10870.2	1.68639	2.00197
1478.09	10870.2	1.87244	2.00872
1478.1	10870.2	2.60979	2.01356
1478.1	10870.2	1.6614	2.01784
1478.11	10869.8	1.91478	2.02373
1478.11	10869.8	2.11719	2.0192
1478.12	10869.8	2.16283	2.02695
1478.12	10869.8	2.13742	2.03312
1478.12	10869.8	1.41223	2.03245
1478.13	10869.8	1.80422	2.03315
1478.13	10869.8	2.06246	2.03687
1478.14	10869.8	2.21775	2.03665
1478.14	10870.9	1.40825	2.03611
1478.15	10870.9	2.00856	2.03113
1478.15	10870.9	1.92148	2.02608
1478.16	10870.9	1.66402	2.02751
1478.16	10872.2	1.942	2.02174
1478.17	10872.2	2.21632	2.02227
1478.17	10872.2	2.39581	2.02571
1478.18	10872.2	1.99568	2.01973
1478.19	10872	2.44713	2.02182
1478.19	10872	2.20193	2.02229
1478.19	10872	2.1817	2.02264
1478.2	10872	1.49175	2.0218
1478.2	10872.7	2.57289	2.02047
1478.21	10872.7	2.232	2.01838
1478.21	10872.7	2.51306	2.01459
1478.22	10872.7	2.1628	2.00938
1478.22	10872.7	1.51736	2.00248
1478.23	10872.7	1.93309	2.00221
1478.23	10872.7	1.77886	1.99663
1478.24	10872.7	1.32127	1.98543
1478.24	10877	2.07232	1.97595
1478.25	10877	1.97628	1.96695
1478.26	10877	2.12279	1.96479
1478.26	10877	1.87878	1.96727
1478.27	10878.7	2.03323	1.97276
1478.27	10878.7	1.55756	1.97932
1478.28	10878.7	2.27683	1.98424
1478.28	10878.7	1.87199	1.98777
1478.29	10876.6	2.03884	1.98529
1478.29	10876.6	2.13307	1.99236
1478.3	10876.6	1.57458	1.99098
1478.3	10876.6	2.09429	1.99236
1478.31	10875.3	2.12556	1.9895
1478.31	10875.3	2.16431	1.98683
1478.31	10875.3	2.44929	1.99029
1478.32	10875.3	2.04264	1.99145
1478.33	10871.4	1.81235	1.98912
1478.33	10871.4	2.60782	1.99479
1478.34	10871.4	2.99832	1.998
1478.34	10871.4	2.62734	2.01285
1478.35	10870.5	2.18836	2.02151
1478.35	10870.5	1.73358	2.01599
1478.36	10870.5	2.18084	2.01748
1478.36	10870.5	1.84426	2.02279
1478.37	10869.6	2.40903	2.01422
1478.37	10869.6	2.19886	2.01172
1478.38	10869.6	1.96321	2.01043
1478.38	10869.6	2.36482	2.01673
1478.38	10863.4	2.40995	2.01833
1478.39	10863.4	2.42314	2.02441
1478.39	10863.4	1.95811	2.02367
1478.4	10863.4	1.72065	2.03021
1478.4	10866	1.67779	2.02663
1478.41	10866	1.86544	2.03215
1478.41	10866	1.70046	2.03503
1478.42	10866	1.64645	2.03038
1478.42	10869.3	1.9346	2.02568
1478.43	10869.3	1.75013	2.01958
1478.44	10869.3	2.16294	2.02138
1478.44	10869.3	1.92994	2.01594
1478.44	10872.8	1.70371	2.01148
1478.45	10872.8	1.39645	2.0048
1478.45	10872.8	1.73014	2.01257
1478.46	10872.8	1.36865	2.00651
1478.46	10876.9	1.34679	2.00541
1478.47	10876.9	1.62221	1.99993
1478.47	10876.9	1.28034	1.99619
1478.48	10876.9	1.82664	1.99661
1478.48	10881.9	1.5792	1.99752
1478.49	10881.9	1.41366	1.99851
1478.49	10881.9	1.3429	1.9978
1478.5	10881.9	2.07964	1.99408
1478.51	10882.6	2.02173	1.99032
1478.51	10882.6	2.46896	1.98332
1478.52	10882.6	2.63241	1.98286
1478.52	10882.6	2.62846	1.9842
1478.53	10878.7	2.48933	1.98539
1478.53	10878.7	2.43257	1.98564
1478.54	10878.7	1.76055	1.98896
1478.54	10878.7	2.03514	1.98733
1478.55	10882.1	1.66978	1.9828
1478.55	10882.1	1.96152	1.98452
1478.56	10882.1	1.85628	1.98366
1478.56	10882.1	1.57961	1.97696
1478.56	10886	2.19411	1.96993
1478.57	10886	2.17054	1.96622
1478.58	10886	2.23629	1.97359
1478.58	10886	2.75968	1.97566
1478.59	10882.2	2.12537	1.97702
1478.59	10882.2	3.18557	1.9663
1478.6	10882.2	2.74781	1.96043
1478.6	10882.2	2.05169	1.96069
1478.61	10883.3	1.81169	1.9591
1478.61	10883.3	2.45109	1.95459
1478.62	10883.3	1.2517	1.96071
1478.62	10883.3	1.91055	1.95809
1478.62	10880.1	2.00753	1.95233
1478.63	10880.1	2.04786	1.95537
1478.63	10880.1	1.96625	1.95212
1478.64	10880.1	2.67624	1.94824
1478.64	10877.5	2.14297	1.94278
1478.65	10877.5	2.06943	1.93876
1478.65	10877.5	1.64661	1.93493
1478.66	10877.5	2.47865	1.93621
1478.66	10877.1	1.95535	1.93298
1478.67	10877.1	1.47267	1.93269
1478.67	10877.1	1.74078	1.93681
1478.68	10877.1	1.77974	1.94385
1478.69	10876.3	2.17819	1.94356
1478.69	10876.3	1.89734	1.93649
1478.69	10876.3	1.75122	1.93705
1478.7	10876.3	1.50782	1.93625
1478.7	10873.9	2.27609	1.94099
1478.71	10873.9	1.96079	1.9461
1478.71	10873.9	2.12053	1.95335
1478.72	10873.9	1.95947	1.96536
1478.72	10877.6	1.78506	1.97347
1478.73	10877.6	1.56069	1.97989
1478.73	10877.6	2.02464	1.98074
1478.74	10877.6	1.87853	1.98056
1478.74	10880.7	1.24987	1.98328
1478.75	10880.7	1.69649	1.9893
1478.76	10880.7	1.59644	1.99087
1478.76	10880.7	1.41591	1.99459
1478.77	10885.1	1.83213	1.98853
1478.77	10885.1	2.16918	1.98466
1478.78	10885.1	1.67694	1.98192
1478.78	10885.1	2.30262	1.97602
1478.79	10885.6	2.20688	1.96964
1478.79	10885.6	1.87419	1.97297
1478.8	10885.6	1.67553	1.97302
1478.8	10885.6	1.7486	1.97321
1478.81	10886.3	2.00773	1.97989
1478.81	10886.3	1.44831	1.98043
1478.81	10886.3	1.45473	1.97602
1478.82	10886.3	2.07484	1.96758
1478.83	10882	2.7861	1.96577
1478.83	10882	2.02141	1.95986
1478.84	10882	2.74586	1.94901
1478.84	10882	1.91537	1.93853
1478.85	10879.5	2.03421	1.92282
1478.85	10879.5	2.21443	1.91213
1478.86	10879.5	1.57342	1.91273
1478.86	10879.5	1.72576	1.91549
1478.87	10879.1	2.46206	1.91168
1478.87	10879.1	2.14472	1.91654
1478.88	10879.1	1.61677	1.91634
1478.88	10879.1	2.27023	1.91634
1478.88	10876.9	2.03615	1.92135
1478.89	10876.9	2.0183	1.92275
1478.89	10876.9	1.87208	1.92125
1478.9	10876.9	1.55205	1.92769
1478.9	10880	1.33351	1.92895
1478.91	10880	1.80753	1.93512
1478.91	10880	1.53935	1.93389
1478.92	10880	1.67119	1.93509
1478.92	10883.1	2.06222	1.94225
1478.93	10883.1	2.64525	1.94413
1478.94	10883.1	1.72159	1.94584
1478.94	10883.1	1.44856	1.93996
1478.94	10885	1.98681	1.93706
1478.95	10885	1.62263	1.94333
1478.95	10885	1.87493	1.94974
1478.96	10885	2.24662	1.94532
1478.96	10880.6	2.10089	1.94788
1478.97	10880.6	2.55948	1.94241
1478.97	10880.6	2.44144	1.94261
1478.98	10880.6	1.9283	1.94415
1478.98	10881.6	1.91278	1.94987
1478.99	10881.6	1.56153	1.95122
1478.99	10881.6	1.68807	1.95851
1479	10881.6	1.95043	1.96153
1479.01	10880.1	2.23891	1.96285
1479.01	10880.1	2.397	1.9637
1479.02	10880.1	1.85709	1.96846
1479.02	10880.1	2.24169	1.96807
1479.03	10877.7	2.35182	1.96704
1479.03	10877.7	1.89312	1.96953
1479.04	10877.7	1.78828	1.97071
1479.04	10877.7	2.09629	1.96762
1479.05	10877.7	2.04026	1.96611
1479.05	10877.7	1.68927	1.96856
1479.06	10877.7	2.63622	1.97182
1479.06	10877.7	1.91123	1.97238
1479.06	10882.8	1.13353	1.98173
1479.07	10882.8	1.34226	1.98391
1479.08	10882.8	1.98782	1.98495
1479.08	10882.8	1.63859	1.97793
1479.09	10888.1	1.66396	1.97741
1479.09	10888.1	1.06706	1.9721
1479.1	10888.1	1.59886	1.97417
1479.1	10888.1	1.66822	1.97207
1479.11	10891.2	2.11246	1.97503
1479.11	10891.2	2.09074	1.97326
1479.12	10891.2	2.06563	1.97483
1479.12	10891.2	1.74287	1.9706
1479.12	10892.5	1.89052	1.96772
1479.13	10892.5	2.00731	1.97206
1479.13	10892.5	2.5542	1.97105
1479.14	10892.5	2.10688	1.97732
1479.14	10888.3	2.52509	1.97669
1479.15	10888.3	2.79325	1.98003
1479.15	10888.3	2.19724	1.98229
1479.16	10888.3	2.26992	1.99334
1479.16	10887	2.35352	1.99502
1479.17	10887	2.07707	2.00529
1479.17	10887	2.19536	2.00784
1479.18	10887	1.93148	2.00829
1479.19	10885.7	1.95165	2.00467
1479.19	10885.7	1.58457	2.00387
1479.19	10885.7	1.60486	2.01059
1479.2	10885.7	2.38375	2.01142
1479.2	10881	2.15581	2.01132
1479.21	10881	1.82973	2.01338
1479.21	10881	2.21913	2.00716
1479.22	10881	1.56772	2.01292
1479.22	10885.1	1.97972	2.00858
1479.23	10885.1	1.9413	2.00564
1479.23	10885.1	2.1378	2.00811
1479.24	10885.1	2.16073	2.00464
1479.24	10883.1	2.6154	2.00947
1479.25	10883.1	1.55461	2.01342
1479.26	10883.1	1.83045	2.01935
1479.26	10883.1	1.68139	2.02021
1479.27	10886.7	1.89701	2.01405
1479.27	10886.7	1.79292	2.01037
1479.28	10886.7	2.0647	2.00647
1479.28	10886.7	1.92892	2.0031
1479.29	10889.3	2.4221	2.00306
1479.29	10889.3	1.89453	2.0045
1479.3	10889.3	1.72172	1.99742
1479.3	10889.3	1.92238	1.99737
1479.31	10892.9	2.07784	2.00179
1479.31	10892.9	2.0646	1.99586
1479.31	10892.9	2.39264	2.00044
1479.32	10892.9	1.67496	2.01376
1479.33	10891.9	2.17972	2.01734
1479.33	10891.9	2.07715	2.0186
1479.34	10891.9	1.9689	2.02208
1479.34	10891.9	2.2097	2.02199
1479.35	10890	2.12434	2.03092
1479.35	10890	1.82218	2.03765
1479.36	10890	2.51374	2.04115
1479.36	10890	1.39448	2.03365
1479.37	10890.3	1.88399	2.02622
1479.37	10890.3	2.03464	2.02528
1479.38	10890.3	1.8541	2.02303
1479.38	10890.3	2.05507	2.02855
1479.38	10887.5	2.16805	2.02555
1479.39	10887.5	2.66995	2.02171
1479.39	10887.5	1.95423	2.01743
1479.4	10887.5	2.20991	2.01325
1479.4	10886.4	1.77968	2.00655
1479.41	10886.4	2.45019	2.01166
1479.41	10886.4	1.97679	2.011
1479.42	10886.4	2.57657	2.00898
1479.42	10885.7	1.92909	2.01404
1479.43	10885.7	2.10784	2.01881
1479.44	10885.7	2.27967	2.01879
1479.44	10885.7	1.6405	2.02374
1479.44	10884.9	2.1275	2.03216
1479.45	10884.9	2.07001	2.04226
1479.45	10884.9	1.61293	2.04217
1479.46	10884.9	2.08249	2.04472
1479.46	10885.1	1.61885	2.04275
1479.47	10885.1	2.68311	2.0375
1479.47	10885.1	2.12024	2.03941
1479.48	10885.1	2.14461	2.04257
1479.48	10880.6	2.17813	2.04636
1479.49	10880.6	1.56207	2.03738
1479.49	10880.6	2.04949	2.03177
1479.5	10880.6	2.0874	2.02076
1479.51	10879.2	2.54885	2.02296
1479.51	10879.2	2.32613	2.02253
1479.52	10879.2	1.775	2.02049
1479.52	10879.2	1.48474	2.02034
1479.53	10883	1.84859	2.02666
1479.53	10883	2.01072	2.0204
1479.54	10883	1.88974	2.01919
1479.54	10883	1.93384	2.01419
1479.55	10888.4	1.38071	2.01272
1479.55	10888.4	2.03513	2.02305
1479.56	10888.4	2.13625	2.0281
1479.56	10888.4	2.03673	2.02733
1479.56	10885.3	2.37434	2.02941
1479.57	10885.3	2.47842	2.02575
1479.58	10885.3	1.70402	2.02525
1479.58	10885.3	2.11499	2.02047
1479.59	10882.4	1.99026	2.0195
1479.59	10882.4	1.65496	2.02147
1479.6	10882.4	1.96827	2.02082
1479.6	10882.4	2.27886	2.0229
1479.61	10883.2	2.02195	2.02872
1479.61	10883.2	1.35514	2.02446
1479.62	10883.2	1.34011	2.03634
1479.62	10883.2	1.9705	2.04224
1479.62	10889.9	1.5158	2.04245
1479.63	10889.9	2.44814	2.04271
1479.63	10889.9	1.70413	2.04682
1479.64	10889.9	2.16658	2.04626
1479.64	10894.2	1.67387	2.03753
1479.65	10894.2	2.10339	2.04006
1479.65	10894.2	2.11649	2.03843
1479.66	10894.2	2.7132	2.04547
1479.66	10890.7	2.20302	2.03927
1479.67	10890.7	2.15034	2.04522
1479.67	10890.7	2.58759	2.03997
1479.68	10890.7	2.67706	2.04096
1479.69	10883.8	1.92937	2.03957
1479.69	10883.8	2.45191	2.03495
1479.69	10883.8	2.43496	2.04359
1479.7	10883.8	2.62493	2.04242
1479.7	10878.5	2.37517	2.04994
1479.71	10878.5	2.41323	2.06239
1479.71	10878.5	1.63088	2.06548
1479.72	10878.5	1.68823	2.06925
1479.72	10881.2	1.76039	2.06494
1479.73	10881.2	2.29945	2.06654
1479.73	10881.2	2.32412	2.06754
1479.74	10881.2	1.23043	2.06502
1479.74	10883.8	1.59417	2.06855
1479.75	10883.8	1.5039	2.06756
1479.76	10883.8	1.77614	2.06186
1479.76	10883.8	1.78708	2.05395
1479.77	10883.4	1.47595	2.06092
1479.77	10883.4	1.88165	2.06257
1479.78	10883.4	2.43107	2.06753
1479.78	10883.4	1.4324	2.06075
1479.79	10889.3	1.80716	2.06139
1479.79	10889.3	1.9164	2.07007
1479.8	10889.3	1.74646	2.06675
1479.8	10889.3	2.76468	2.07494
1479.81	10883.5	2.43252	2.07351
1479.81	10883.5	2.00064	2.07385
1479.81	10883.5	2.2744	2.07122
1479.82	10883.5	2.02287	2.06742
1479.83	10888.5	1.6241	2.065
1479.83	10888.5	1.69722	2.06989
1479.84	10888.5	1.97883	2.07213
1479.84	10888.5	2.16849	2.07481
1479.85	10891.1	2.14371	2.08226
1479.85	10891.1	2.335	2.07765
1479.86	10891.1	2.40998	2.07348
1479.86	10891.1	2.08319	2.07594
1479.87	10893.1	2.59406	2.08098
1479.87	10893.1	2.47973	2.08831
1479.88	10893.1	2.05644	2.08378
1479.88	10893.1	1.8804	2.08421
1479.88	10887.6	2.46989	2.07992
1479.89	10887.6	2.11113	2.08287
1479.89	10887.6	1.78844	2.07788
1479.9	10887.6	2.21038	2.08435
1479.9	10885.9	2.04491	2.0826
1479.91	10885.9	2.49107	2.08598
1479.91	10885.9	1.82407	2.08139
1479.92	10885.9	2.57711	2.07862
1479.92	10883.4	2.04629	2.07327
1479.93	10883.4	2.02978	2.06755
1479.94	10883.4	1.96673	2.06158
1479.94	10883.4	1.81352	2.06235
1479.94	10883.2	2.51306	2.06195
1479.95	10883.2	2.00927	2.06041
1479.95	10883.2	2.8294	2.05241
1479.96	10883.2	2.86996	2.04631
1479.96	10878.4	2.39552	2.04017
1479.97	10878.4	1.99888	2.04429
1479.97	10878.4	2.24798	2.04856
1479.98	10878.4	2.28156	2.04629
1479.98	10880.4	2.2458	2.03971
1479.99	10880.4	1.92413	2.03382
1479.99	10880.4	1.91828	2.03907
1480	10880.4	1.94974	2.03899
1480.01	10883.3	1.51138	2.0449
1480.01	10883.3	1.74963	2.04309
1480.02	10883.3	3.03092	2.04035
1480.02	10883.3	1.94147	2.04496
1480.03	10886.6	1.9855	2.04623
1480.03	10886.6	1.16328	2.03888
1480.04	10886.6	2.07565	2.04561
1480.04	10886.6	2.76638	2.05578
1480.05	10884.2	1.59876	2.05338
1480.05	10884.2	2.20795	2.05196
1480.06	10884.2	1.89079	2.04417
1480.06	10884.2	2.17062	2.03734
1480.06	10884	1.77117	2.03334
1480.07	10884	1.99017	2.02947
1480.08	10884	2.23437	2.02775
1480.08	10884	2.19773	2.03408
1480.09	10878.6	2.34081	2.03744
1480.09	10878.6	2.26093	2.03679
1480.1	10878.6	2.40752	2.03807
1480.1	10878.6	1.50306	2.04016
1480.11	10879.6	1.85753	2.03696
1480.11	10879.6	2.27031	2.03874
1480.12	10879.6	1.86379	2.03718
1480.12	10879.6	2.081	2.02766
1480.12	10884.7	1.51333	2.02532
1480.13	10884.7	1.55859	2.02245
1480.13	10884.7	2.01491	2.02302
1480.14	10884.7	2.00184	2.01743
1480.14	10886	1.66259	2.01488
1480.15	10886	2.3276	2.01732
1480.15	10886	1.92685	2.01564
1480.16	10886	2.45818	2.01235
1480.16	10884.6	2.24887	2.00349
1480.17	10884.6	1.92324	2.00425
1480.17	10884.6	1.60989	1.99918
1480.18	10884.6	2.01022	1.99606
1480.19	10883.4	2.07433	1.99058
1480.19	10883.4	2.00708	1.98877
1480.19	10883.4	2.41144	1.99078
1480.2	10883.4	2.27938	1.9831
1480.2	10879.7	1.81694	1.98445
1480.21	10879.7	1.7588	1.97723
1480.21	10879.7	1.79336	1.96867
1480.22	10879.7	2.04719	1.96413
1480.22	10881	2.11978	1.96502
1480.23	10881	1.53069	1.96688
1480.23	10881	1.63467	1.96296
1480.24	10881	1.72904	1.96448
1480.24	10884.1	1.76122	1.97146
1480.25	10884.1	1.58593	1.97722
1480.26	10884.1	2.10116	1.97732
1480.26	10884.1	1.59272	1.97777
1480.27	10884.1	1.51068	1.9823
1480.27	10884.1	1.94104	1.97504
1480.28	10884.1	2.01025	1.97425
1480.28	10884.1	1.68832	1.97724
1480.29	10879.7	2.11307	1.9842
1480.29	10879.7	2.83366	1.9826
1480.3	10879.7	1.67411	1.97796
1480.3	10879.7	1.60287	1.97839
1480.31	10886.6	1.97837	1.97495
1480.31	10886.6	1.74257	1.97515
1480.31	10886.6	1.59655	1.9747
1480.32	10886.6	1.88304	1.97513
1480.33	10886.7	1.84967	1.97061
1480.33	10886.7	2.26348	1.9629
1480.34	10886.7	2.03694	1.96453
1480.34	10886.7	1.91312	1.95688
1480.35	10886.9	2.2975	1.95174
1480.35	10886.9	2.35423	1.94914
1480.36	10886.9	2.01214	1.9531
1480.36	10886.9	2.58937	1.9552
1480.37	10885.2	1.9259	1.94918
1480.37	10885.2	1.63316	1.95428
1480.38	10885.2	2.24344	1.95588
1480.38	10885.2	1.7657	1.95907
1480.38	10884.1	1.93801	1.96631
1480.39	10884.1	1.90591	1.96524
1480.39	10884.1	1.8531	1.95886
1480.4	10884.1	2.03469	1.96014
1480.4	10883.8	2.04074	1.96112
1480.41	10883.8	1.71306	1.96112
1480.41	10883.8	1.5957	1.95785
1480.42	10883.8	1.90084	1.9539
1480.42	10883.5	2.0651	1.95406
1480.43	10883.5	1.7311	1.95073
1480.44	10883.5	1.47696	1.95276
1480.44	10883.5	1.78324	1.9538
1480.44	10887.6	2.01734	1.95118
1480.45	10887.6	1.73716	1.94632
1480.45	10887.6	2.145	1.94197
1480.46	10887.6	2.10033	1.93825
1480.46	10888	2.00608	1.94054
1480.47	10888	1.93692	1.94438
1480.47	10888	2.08874	1.94613
1480.48	10888	2.43513	1.9508
1480.48	10885.5	1.8857	1.95331
1480.49	10885.5	2.39955	1.95431
1480.49	10885.5	2.62919	1.95299
1480.5	10885.5	2.50019	1.95263
1480.51	10878.1	1.95932	1.95316
1480.51	10878.1	1.55767	1.95117
1480.52	10878.1	2.20666	1.95005
1480.52	10878.1	2.29776	1.95326
1480.53	10873.3	1.86169	1.95095
1480.53	10873.3	2.28773	1.95021
1480.54	10873.3	1.8658	1.9511
1480.54	10873.3	1.91436	1.94464
1480.55	10875.9	2.29802	1.93104
1480.55	10875.9	1.642	1.92899
1480.56	10875.9	1.86028	1.92697
1480.56	10875.9	1.91117	1.92288
1480.56	10877.4	2.12534	1.92119
1480.57	10877.4	1.81432	1.92529
1480.58	10877.4	1.53407	1.92862
1480.58	10877.4	1.45571	1.92823
1480.59	10882.4	2.36209	1.9247
1480.59	10882.4	1.56749	1.92724
1480.6	10882.4	1.74217	1.93195
1480.6	10882.4	2.14473	1.92865
1480.61	10885.8	1.9029	1.9264
1480.61	10885.8	2.06953	1.92465
1480.62	10885.8	1.66271	1.91651
1480.62	10885.8	2.37899	1.91738
1480.62	10883.7	2.24275	1.92275
1480.63	10883.7	1.83512	1.92129
1480.63	10883.7	2.28983	1.92173
1480.64	10883.7	1.90722	1.92239
1480.64	10889.7	1.35685	1.92621
1480.65	10889.7	1.79189	1.93809
1480.65	10889.7	2.42659	1.93692
1480.66	10889.7	1.92681	1.93832
1480.66	10890.3	2.12826	1.93482
1480.67	10890.3	1.85026	1.94461
1480.67	10890.3	1.93889	1.94718
1480.68	10890.3	1.27394	1.9503
1480.69	10889.7	2.21462	1.95392
1480.69	10889.7	2.17968	1.9544
1480.69	10889.7	1.74218	1.95528
1480.7	10889.7	1.92087	1.9564
1480.7	10892.4	1.84062	1.96091
1480.71	10892.4	1.4406	1.95734
1480.71	10892.4	1.99023	1.95228
1480.72	10892.4	2.18132	1.95046
1480.72	10886.9	2.22372	1.94879
1480.73	10886.9	2.59147	1.94708
1480.73	10886.9	1.7847	1.94237
1480.74	10886.9	1.73567	1.94729
1480.74	10894.7	1.59536	1.94216
1480.75	10894.7	1.72534	1.93586
1480.76	10894.7	1.63897	1.92943
1480.76	10894.7	1.8998	1.92968
1480.77	10895.6	1.47965	1.93416
1480.77	10895.6	1.8353	1.93832
1480.78	10895.6	1.70743	1.93381
1480.78	10895.6	1.93575	1.93775
1480.79	10895.8	1.77828	1.9336
1480.79	10895.8	1.46085	1.93642
1480.8	10895.8	1.45974	1.93976
1480.8	10895.8	1.46741	1.93989
1480.81	10900.7	1.3982	1.94088
1480.81	10900.7	1.56532	1.94012
1480.81	10900.7	1.57226	1.93973
1480.82	10900.7	2.01063	1.9393
1480.83	10898	2.21909	1.93618
1480.83	10898	1.81073	1.94098
1480.84	10898	1.90667	1.9433
1480.84	10898	2.29352	1.94293
1480.85	10894.4	2.38842	1.94677
1480.85	10894.4	1.9643	1.95213
1480.86	10894.4	2.12777	1.95696
1480.86	10894.4	1.83451	1.95816
1480.87	10898.3	1.76765	1.95731
1480.87	10898.3	2.01338	1.96344
1480.88	10898.3	2.1763	1.95739
1480.88	10898.3	2.09561	1.94957
1480.88	10897.1	1.81031	1.9455
1480.89	10897.1	2.0049	1.93862
1480.89	10897.1	2.29177	1.93912
1480.9	10897.1	3.05216	1.94117
1480.9	10893.7	1.91733	1.93579
1480.91	10893.7	2.18121	1.92788
1480.91	10893.7	1.36046	1.93051
1480.92	10893.7	2.58406	1.92656
1480.92	10890.3	2.16024	1.92118
1480.93	10890.3	2.38035	1.91983
1480.94	10890.3	2.09701	1.92687
1480.94	10890.3	1.52536	1.92393
1480.94	10892.1	1.87237	1.92849
1480.95	10892.1	2.13036	1.92978
1480.95	10892.1	2.1924	1.93017
1480.96	10892.1	1.78406	1.92684
1480.96	10896.9	1.58918	1.93446
1480.97	10896.9	1.82305	1.92889
1480.97	10896.9	1.76742	1.93073
1480.98	10896.9	1.91663	1.92703
1480.98	10898.3	1.95919	1.92321
1480.99	10898.3	2.38237	1.92096
1480.99	10898.3	1.88173	1.92089
1481	10898.3	1.99242	1.9244
1481.01	10899.7	1.85106	1.92424
1481.01	10899.7	1.98443	1.92477
1481.02	10899.7	2.01073	1.928
1481.02	10899.7	2.62691	1.93123
1481.03	10898.8	1.84233	1.92846
1481.03	10898.8	2.25946	1.92974
1481.04	10898.8	1.86824	1.92644
1481.04	10898.8	2.15098	1.92971
1481.05	10895.4	2.25131	1.9349
1481.05	10895.4	2.31077	1.94616
1481.06	10895.4	1.74283	1.9474
1481.06	10895.4	1.78309	1.9519
1481.06	10894	1.87148	1.95135
1481.07	10894	2.08181	1.95888
1481.08	10894	1.4997	1.95692
1481.08	10894	2.0185	1.95037
1481.09	10890	1.69027	1.94938
1481.09	10890	2.32455	1.9525
1481.1	10890	1.95562	1.95349
1481.1	10890	2.28339	1.94527
1481.11	10881.1	2.63303	1.94957
1481.11	10881.1	2.02416	1.94913
1481.12	10881.1	1.98298	1.94803
1481.12	10881.1	2.28225	1.94758
1481.12	10882.2	1.76793	1.94518
1481.13	10882.2	1.45327	1.94581
1481.13	10882.2	1.42373	1.94402
1481.14	10882.2	1.59508	1.94808
1481.14	10887.7	1.95702	1.94485
1481.15	10887.7	1.56393	1.9373
1481.15	10887.7	1.24937	1.92663
1481.16	10887.7	1.62725	1.92667
1481.16	10892.3	2.19289	1.92245
1481.17	10892.3	1.7287	1.92909
1481.17	10892.3	1.30722	1.92078
1481.18	10892.3	1.80236	1.91627
1481.19	10895.8	1.9849	1.91011
1481.19	10895.8	1.91816	1.90895
1481.19	10895.8	2.64002	1.91213
1481.2	10895.8	1.87231	1.9107
1481.2	10895.6	1.96017	1.90847
1481.21	10895.6	1.50421	1.90436
1481.21	10895.6	2.21001	1.90421
1481.22	10895.6	1.42824	1.90626
1481.22	10899.6	2.36712	1.90743
1481.23	10899.6	1.84996	1.90816
1481.23	10899.6	2.20504	1.90726
1481.24	10899.6	1.55752	1.90585
1481.24	10903.2	1.72889	1.90489
1481.25	10903.2	1.95025	1.90303
1481.26	10903.2	1.70897	1.9038
1481.26	10903.2	1.69233	1.90977
1481.27	10904.6	2.2263	1.91147
1481.27	10904.6	1.80545	1.91118
1481.28	10904.6	1.5562	1.9042
1481.28	10904.6	1.83639	1.91025
1481.29	10909.7	1.60194	1.90861
1481.29	10909.7	2.10884	1.91009
1481.3	10909.7	1.98562	1.90588
1481.3	10909.7	2.59684	1.90468
1481.31	10907.4	1.59272	1.9026
1481.31	10907.4	1.85284	1.91169
1481.31	10907.4	1.50911	1.92121
1481.32	10907.4	2.33286	1.9214
1481.33	10907.3	1.81324	1.92124
1481.33	10907.3	1.55673	1.9308
1481.34	10907.3	1.71151	1.94028
1481.34	10907.3	2.22085	1.93878
1481.35	10902.5	2.39354	1.94049
1481.35	10902.5	1.55824	1.94063
1481.36	10902.5	2.39879	1.93622
1481.36	10902.5	2.08327	1.9263
1481.37	10904.7	1.72353	1.92054
1481.37	10904.7	1.72242	1.91849
1481.38	10904.7	1.77052	1.91215
1481.38	10904.7	2.24069	1.90979
1481.38	10902.7	1.91457	1.91702
1481.39	10902.7	2.22026	1.91788
1481.39	10902.7	1.67915	1.92027
1481.4	10902.7	1.52924	1.91989
1481.4	10901.4	1.97396	1.92262
1481.41	10901.4	1.92136	1.92667
1481.41	10901.4	1.75515	1.93053
1481.42	10901.4	2.03081	1.92446
1481.42	10904.7	1.74487	1.92078
1481.43	10904.7	1.70529	1.92744
1481.44	10904.7	1.75785	1.933
1481.44	10904.7	1.98017	1.93031
1481.44	10909.2	1.84588	1.92935
1481.45	10909.2	1.72775	1.92566
1481.45	10909.2	1.90536	1.92294
1481.46	10909.2	1.77747	1.92535
1481.46	10909.5	1.76858	1.92991
1481.47	10909.5	1.79678	1.92872
1481.47	10909.5	1.9412	1.93378
1481.48	10909.5	1.84105	1.93071
1481.48	10913.9	1.82564	1.92665
1481.49	10913.9	1.81725	1.92089
1481.49	10913.9	2.28467	1.92183
1481.5	10913.9	1.69451	1.92254
1481.51	10913.3	2.0694	1.92726
1481.51	10913.3	2.45414	1.93377
1481.52	10913.3	2.15611	1.94007
1481.52	10913.3	1.98146	1.93658
1481.53	10913.2	1.92235	1.93952
1481.53	10913.2	2.45312	1.94471
1481.54	10913.2	2.09427	1.94277
1481.54	10913.2	2.01784	1.94482
1481.55	10917.7	1.72523	1.9438
1481.55	10917.7	2.12984	1.94629
1481.56	10917.7	2.1014	1.93847
1481.56	10917.7	2.66095	1.94125
1481.56	10912.2	2.7439	1.93829
1481.57	10912.2	1.89101	1.94674
1481.58	10912.2	2.06535	1.9434
1481.58	10912.2	2.46535	1.94322
1481.59	10904.9	2.97614	1.94469
1481.59	10904.9	1.539	1.94318
1481.6	10904.9	2.49683	1.93521
1481.6	10904.9	1.9697	1.93254
1481.61	10905.7	1.83838	1.93468
1481.61	10905.7	1.63119	1.93223
1481.62	10905.7	1.44226	1.9325
1481.62	10905.7	1.77562	1.93537
1481.62	10911.6	1.64248	1.93749
1481.63	10911.6	1.52917	1.9442
1481.63	10911.6	2.18333	1.94259
1481.64	10911.6	1.5109	1.94947
1481.64	10912.4	1.83641	1.94571
1481.65	10912.4	1.91871	1.95189
1481.65	10912.4	1.8396	1.94911
1481.66	10912.4	1.6581	1.94421
1481.66	10911.8	2.01781	1.95209
1481.67	10911.8	1.57903	1.95731
1481.67	10911.8	1.35706	1.95413
1481.68	10911.8	1.98029	1.95153
1481.69	10908.5	2.36368	1.95108
1481.69	10908.5	1.71314	1.95038
1481.69	10908.5	1.82126	1.94847
1481.7	10908.5	2.2678	1.9491
1481.7	10907.1	1.59739	1.95054
1481.71	10907.1	2.20352	1.94801
1481.71	10907.1	1.96485	1.95255
1481.72	10907.1	2.08951	1.95692
1481.72	10910.2	1.93994	1.96036
1481.73	10910.2	2.05622	1.96243
1481.73	10910.2	1.44088	1.96503
1481.74	10910.2	1.6231	1.96712
1481.74	10912.7	1.65208	1.96612
1481.75	10912.7	1.80078	1.95926
1481.76	10912.7	2.42723	1.96496
1481.76	10912.7	2.36651	1.96563
1481.77	10910.8	2.32785	1.95295
1481.77	10910.8	1.87375	1.95053
1481.78	10910.8	2.10233	1.95291
1481.78	10910.8	2.08042	1.95411
1481.79	10909.8	1.64129	1.94752
1481.79	10909.8	1.80876	1.94347
1481.8	10909.8	2.00538	1.93691
1481.8	10909.8	2.23713	1.93449
1481.81	10909.5	1.80779	1.92878
1481.81	10909.5	1.87347	1.92568
1481.81	10909.5	1.55328	1.91668
1481.82	10909.5	2.36267	1.90236
1481.83	10904.1	1.99549	1.90198
1481.83	10904.1	1.79554	1.90053
1481.84	10904.1	1.70508	1.89111
1481.84	10904.1	1.55887	1.88494
1481.85	10909	1.41598	1.88658
1481.85	10909	2.12407	1.88199
1481.86	10909	1.77425	1.88333
1481.86	10909	2.15104	1.88429
1481.87	10903.6	2.111	1.88844
1481.87	10903.6	2.01323	1.89989
1481.88	10903.6	1.93642	1.90535
1481.88	10903.6	2.44763	1.91212
1481.88	10900.5	2.07874	1.92262
1481.89	10900.5	2.6094	1.93382
1481.89	10900.5	1.84045	1.94611
1481.9	10900.5	2.3027	1.95387
1481.9	10902.4	1.2494	1.96794
1481.91	10902.4	1.47813	1.97834
1481.91	10902.4	2.71741	1.98216
1481.92	10902.4	2.28275	1.97948
1481.92	10905.4	1.70909	1.98252
1481.93	10905.4	1.4827	1.99055
1481.94	10905.4	1.66002	1.99222
1481.94	10905.4	1.68654	1.98957
1481.94	10912.1	1.78759	1.99001
1481.95	10912.1	1.90961	1.9849
1481.95	10912.1	1.87353	1.97654
1481.96	10912.1	1.64916	1.97417
1481.96	10910.6	2.23661	1.96597
1481.97	10910.6	2.20955	1.96567
1481.97	10910.6	2.14413	1.9592
1481.98	10910.6	2.15037	1.96272
1481.98	10905.8	2.10416	1.95241
1481.99	10905.8	2.03597	1.94849
1481.99	10905.8	1.71651	1.94825
1482	10905.8	1.59228	1.94931
1482.01	10904.9	2.27015	1.9494
1482.01	10904.9	2.13667	1.94444
1482.02	10904.9	1.17367	1.93891
1482.02	10904.9	1.91163	1.92974
1482.03	10905.4	2.2213	1.92752
1482.03	10905.4	2.04426	1.92399
1482.04	10905.4	1.78697	1.92567
1482.04	10905.4	1.68573	1.93555
1482.05	10911.6	1.35542	1.93453
1482.05	10911.6	1.48053	1.93872
1482.06	10911.6	1.55333	1.93841
1482.06	10911.6	1.78798	1.9422
1482.06	10914.9	1.75232	1.94749
1482.07	10914.9	1.29696	1.95636
1482.08	10914.9	1.85289	1.95026
1482.08	10914.9	1.91928	1.94976
1482.09	10917.9	1.51381	1.95626
1482.09	10917.9	2.35306	1.96018
1482.1	10917.9	1.7048	1.97014
1482.1	10917.9	2.03289	1.98122
1482.11	10917.9	2.10498	1.98334
1482.11	10917.9	1.93562	1.98923
1482.12	10917.9	2.05024	1.98609
1482.12	10917.9	2.59807	1.98228
1482.12	10913.1	2.32736	1.97523
1482.13	10913.1	2.32595	1.97335
1482.13	10913.1	2.59046	1.96701
1482.14	10913.1	3.31406	1.96869
1482.14	10899.1	2.7522	1.9626
1482.15	10899.1	2.62053	1.96876
1482.15	10899.1	3.33909	1.96736
1482.16	10899.1	2.89054	1.97737
1482.16	10894.9	2.04352	1.98202
1482.17	10894.9	1.74736	1.97582
1482.17	10894.9	1.88645	1.97214
1482.18	10894.9	2.16827	1.97526
1482.19	10893	2.14874	1.97731
1482.19	10893	2.09543	1.97528
1482.19	10893	1.75795	1.97563
1482.2	10893	1.30533	1.97945
1482.2	10900.3	1.42335	1.98179
1482.21	10900.3	1.35791	1.98216
1482.21	10900.3	1.37514	1.98405
1482.22	10900.3	1.93478	1.98416
1482.22	10910	1.43549	1.98483
1482.23	10910	2.29642	1.98599
1482.23	10910	1.01476	1.98839
1482.24	10910	1.04476	1.98559
1482.24	10915.3	1.59898	1.98965
1482.25	10915.3	1.75916	1.99347
1482.26	10915.3	1.80972	2.00393
1482.26	10915.3	1.92585	2.00243
1482.27	10918.6	1.80842	2.00297
1482.27	10918.6	1.40203	2.01141
1482.28	10918.6	1.64914	2.0099
1482.28	10918.6	1.74596	2.00449
1482.29	10918.4	2.25015	2.00523
1482.29	10918.4	2.63908	2.00323
1482.3	10918.4	1.7059	2.00589
1482.3	10918.4	2.42789	2.01335
1482.31	10913.8	2.20618	2.02632
1482.31	10913.8	2.19101	2.03034
1482.31	10913.8	2.40744	2.0354
1482.32	10913.8	2.44857	2.03945
1482.33	10910.7	1.74743	2.05087
1482.33	10910.7	1.94447	2.05221
1482.34	10910.7	2.45231	2.05276
1482.34	10910.7	2.10124	2.0619
1482.35	10907.9	2.564	2.06095
1482.35	10907.9	2.53592	2.06746
1482.36	10907.9	2.33799	2.06532
1482.36	10907.9	2.36857	2.0651
1482.37	10911.1	1.83397	2.06784
1482.37	10911.1	1.72653	2.06718
1482.38	10911.1	1.30059	2.066
1482.38	10911.1	1.74693	2.0659
1482.38	10913.6	1.80719	2.06866
1482.39	10913.6	2.24845	2.06672
1482.39	10913.6	1.99493	2.05228
1482.4	10913.6	2.46223	2.04598
1482.4	10914.2	2.16124	2.03833
1482.41	10914.2	2.26048	2.02695
1482.41	10914.2	1.94783	2.01947
1482.42	10914.2	2.09128	2.021
1482.42	10912.2	1.91096	2.01835
1482.43	10912.2	2.02364	2.01344
1482.44	10912.2	1.69006	2.0141
1482.44	10912.2	1.45491	2.00786
1482.44	10915.7	1.72215	2.00061
1482.45	10915.7	2.1729	2.00152
1482.45	10915.7	2.1469	2.00484
1482.46	10915.7	1.9105	2.01261
1482.46	10914.4	1.83997	2.01669
1482.47	10914.4	2.24783	2.02294
1482.47	10914.4	2.27688	2.02154
1482.48	10914.4	2.26129	2.0211
1482.48	10911.5	2.39297	2.02113
1482.49	10911.5	1.82099	2.03085
1482.49	10911.5	2.44621	2.03855
1482.5	10911.5	2.1022	2.03646
1482.51	10913.5	2.64871	2.03712
1482.51	10913.5	2.11913	2.03698
1482.52	10913.5	2.19096	2.03624
1482.52	10913.5	2.02609	2.03817
1482.53	10919.5	1.75882	2.04666
1482.53	10919.5	1.67536	2.05321
1482.54	10919.5	2.11852	2.05453
1482.54	10919.5	1.58553	2.0502
1482.55	10922.4	1.95445	2.04318
1482.55	10922.4	2.10834	2.04505
1482.56	10922.4	2.79116	2.03666
1482.56	10922.4	1.95926	2.03136
1482.56	10918.2	2.29886	2.03332
1482.57	10918.2	2.16121	2.02919
1482.58	10918.2	2.45075	2.02377
1482.58	10918.2	1.98851	2.0311
1482.59	10918.8	1.97447	2.03078
1482.59	10918.8	2.43683	2.02714
1482.6	10918.8	2.25755	2.02866
1482.6	10918.8	2.36233	2.01636
1482.61	10917.8	1.81584	2.01151
1482.61	10917.8	2.08369	2.00272
1482.62	10917.8	2.21224	2.00068
1482.62	10917.8	1.98296	2.00196
1482.62	10913.3	2.47906	2.00528
1482.63	10913.3	2.31762	2.00921
1482.63	10913.3	2.60488	2.01374
1482.64	10913.3	2.39455	2.01878
1482.64	10911.8	1.8553	2.01804
1482.65	10911.8	2.11565	2.01233
1482.65	10911.8	1.84768	2.00573
1482.66	10911.8	2.19006	2.00166
1482.66	10911.3	2.13471	1.99205
1482.67	10911.3	2.19813	1.9949
1482.67	10911.3	1.47965	1.99553
1482.68	10911.3	1.39093	2.00197
1482.69	10915.1	2.23446	1.99698
1482.69	10915.1	1.51883	1.99782
1482.69	10915.1	1.36309	2.00337
1482.7	10915.1	1.85007	2.00583
1482.7	10915.3	1.64087	2.00979
1482.71	10915.3	2.20803	2.01165
1482.71	10915.3	1.76954	2.01698
1482.72	10915.3	2.00642	2.01497
1482.72	10917.7	1.79394	2.01371
1482.73	10917.7	1.39039	2.01352
1482.73	10917.7	2.30005	2.00739
1482.74	10917.7	1.9959	2.00238
1482.74	10922.2	1.82236	2.00477
1482.75	10922.2	1.38838	2.00097
1482.76	10922.2	1.82554	2.00192
1482.76	10922.2	1.79569	1.99365
1482.77	10919	1.85145	1.99252
1482.77	10919	2.0035	1.98876
1482.78	10919	2.25937	1.9871
1482.78	10919	2.31073	1.98859
1482.79	10919.9	1.87917	1.9955
1482.79	10919.9	1.81224	1.99355
1482.8	10919.9	1.93027	2.00034
1482.8	10919.9	1.8947	1.99924
1482.81	10925.2	1.58043	1.99694
1482.81	10925.2	1.67159	1.98639
1482.81	10925.2	2.38833	1.98942
1482.82	10925.2	1.99078	1.98991
1482.83	10926.4	1.9009	1.98721
1482.83	10926.4	2.48808	1.97842
1482.84	10926.4	1.91169	1.97827
1482.84	10926.4	2.08493	1.97435
1482.85	10921.9	2.25452	1.97425
1482.85	10921.9	1.32181	1.96786
1482.86	10921.9	2.04663	1.96871
1482.86	10921.9	1.44999	1.96629
1482.87	10921.9	2.16246	1.96314
1482.87	10921.9	1.96286	1.95772
1482.88	10921.9	2.06189	1.95548
1482.88	10921.9	1.69733	1.95076
1482.88	10924.8	2.20489	1.94636
1482.89	10924.8	2.31625	1.94048
1482.89	10924.8	2.1731	1.9323
1482.9	10924.8	1.4191	1.92419
1482.9	10928	1.79552	1.91494
1482.91	10928	1.74965	1.91442
1482.91	10928	1.2899	1.91537
1482.92	10928	2.23539	1.91046
1482.92	10928	2.15511	1.90797
1482.93	10928	2.56217	1.91077
1482.94	10928	1.51871	1.91555
1482.94	10928	1.77488	1.91578
1482.94	10930.7	2.01569	1.92651
1482.95	10930.7	1.97119	1.9321
1482.95	10930.7	2.57289	1.93382
1482.96	10930.7	2.33445	1.94169
1482.96	10929.2	2.44871	1.94098
1482.97	10929.2	1.63719	1.94414
1482.97	10929.2	2.12022	1.94311
1482.98	10929.2	2.258	1.94396
1482.98	10930.2	1.64245	1.94869
1482.99	10930.2	1.88645	1.94402
1482.99	10930.2	2.06265	1.94647
1483	10930.2	2.06253	1.94722
1483.01	10927.1	2.19809	1.95258
1483.01	10927.1	1.81366	1.95547
1483.02	10927.1	2.00499	1.95925
1483.02	10927.1	1.81035	1.95739
1483.03	10927.8	1.8593	1.95742
1483.03	10927.8	1.90907	1.95327
1483.04	10927.8	2.37288	1.94767
1483.04	10927.8	1.92202	1.94657
1483.05	10923.7	2.27073	1.94985
1483.05	10923.7	1.84318	1.9473
1483.06	10923.7	1.87698	1.94759
1483.06	10923.7	1.72485	1.94971
1483.06	10917.4	2.26543	1.95244
1483.07	10917.4	2.34852	1.95387
1483.08	10917.4	1.88896	1.95207
1483.08	10917.4	1.56213	1.95399
1483.09	10915.4	1.97408	1.94516
1483.09	10915.4	1.57775	1.94691
1483.1	10915.4	2.42677	1.94622
1483.1	10915.4	1.61294	1.94022
1483.11	10915.4	2.44753	1.94169
1483.11	10915.4	1.57144	1.94079
1483.12	10915.4	1.76591	1.941
1483.12	10915.4	1.66487	1.93887
1483.12	10923.1	1.75691	1.93989
1483.13	10923.1	2.0019	1.94054
1483.13	10923.1	1.873	1.94497
1483.14	10923.1	2.01089	1.94365
1483.14	10930.6	1.56883	1.94397
1483.15	10930.6	1.03569	1.94505
1483.15	10930.6	1.18193	1.9576
1483.16	10930.6	1.7951	1.96262
1483.16	10931.9	2.28587	1.96378
1483.17	10931.9	1.63862	1.9718
1483.17	10931.9	1.94732	1.96956
1483.18	10931.9	1.76182	1.96805
1483.19	10935.7	1.8744	1.95866
1483.19	10935.7	2.25749	1.96255
1483.19	10935.7	2.60217	1.96602
1483.2	10935.7	1.92819	1.97201
1483.2	10933	2.02312	1.97179
1483.21	10933	2.43598	1.96689
1483.21	10933	2.13613	1.96498
1483.22	10933	2.08935	1.96379
1483.22	10931.9	1.90201	1.96956
1483.23	10931.9	1.87984	1.96663
1483.23	10931.9	1.86843	1.96138
1483.24	10931.9	1.82753	1.9646
1483.24	10933.5	2.24413	1.96273
1483.25	10933.5	1.89812	1.95975
1483.26	10933.5	1.92958	1.96286
1483.26	10933.5	2.11775	1.95526
1483.27	10930.2	2.17666	1.95514
1483.27	10930.2	1.66418	1.9543
1483.28	10930.2	2.00599	1.95407
1483.28	10930.2	1.84063	1.95602
1483.29	10931.8	1.74515	1.95592
1483.29	10931.8	1.76795	1.9485
1483.3	10931.8	2.14387	1.94242
1483.3	10931.8	1.6719	1.94115
1483.31	10935.3	1.92427	1.93978
1483.31	10935.3	1.79521	1.94404
1483.31	10935.3	1.9469	1.94217
1483.32	10935.3	2.53247	1.9399
1483.33	10934.1	1.80959	1.93481
1483.33	10934.1	2.09418	1.9338
1483.34	10934.1	1.59648	1.93263
1483.34	10934.1	2.08886	1.93354
1483.35	10934.3	2.01516	1.93852
1483.35	10934.3	1.64809	1.92921
1483.36	10934.3	1.47034	1.9282
1483.36	10934.3	1.95599	1.91836
1483.37	10935.9	1.47144	1.92149
1483.37	10935.9	1.94706	1.91946
1483.38	10935.9	2.06519	1.9196
1483.38	10935.9	2.12846	1.92084
1483.38	10931.7	2.144	1.91729
1483.39	10931.7	2.07168	1.91511
1483.39	10931.7	2.34904	1.91806
1483.4	10931.7	2.2823	1.9213
1483.4	10929.9	2.68587	1.92809
1483.41	10929.9	2.30266	1.93614
1483.41	10929.9	1.86721	1.94069
1483.42	10929.9	2.10026	1.94842
1483.42	10928.1	2.00912	1.95051
1483.43	10928.1	2.00213	1.94825
1483.44	10928.1	1.6136	1.94812
1483.44	10928.1	1.91148	1.94531
1483.44	10927.8	2.12615	1.94155
1483.45	10927.8	2.61977	1.93645
1483.45	10927.8	1.94955	1.93748
1483.46	10927.8	2.07816	1.9326
1483.46	10925.8	2.14165	1.92813
1483.47	10925.8	2.32803	1.92465
1483.47	10925.8	2.21996	1.92417
1483.48	10925.8	1.82461	1.92204
1483.48	10928.9	1.72716	1.9196
1483.49	10928.9	1.96809	1.91898
1483.49	10928.9	1.69796	1.91611
1483.5	10928.9	1.76146	1.918
1483.51	10928	2.3761	1.9241
1483.51	10928	1.43058	1.92844
1483.52	10928	1.80125	1.93611
1483.52	10928	1.92048	1.93829
1483.53	10928.2	1.7876	1.94414
1483.53	10928.2	2.05563	1.94795
1483.54	10928.2	1.89943	1.94445
1483.54	10928.2	1.62301	1.94675
1483.55	10927.9	1.30867	1.94484
1483.55	10927.9	2.14246	1.94783
1483.56	10927.9	1.70432	1.95307
1483.56	10927.9	2.30747	1.95272
1483.56	10929.9	1.53547	1.95839
1483.57	10929.9	2.03607	1.96035
1483.58	10929.9	1.83462	1.95622
1483.58	10929.9	1.78766	1.96084
1483.59	10932.7	1.44337	1.95911
1483.59	10932.7	2.06599	1.96212
1483.6	10932.7	2.08113	1.96168
1483.6	10932.7	1.48572	1.96464
1483.61	10932.7	1.51132	1.96474
1483.61	10932.7	1.45336	1.97278
1483.62	10932.7	1.88786	1.97209
1483.62	10932.7	1.56082	1.97352
1483.62	10937	1.67939	1.97659
1483.63	10937	1.88193	1.97194
1483.63	10937	1.64338	1.97127
1483.64	10937	1.6531	1.97592
1483.64	10938.6	2.30874	1.97164
1483.65	10938.6	1.89615	1.96742
1483.65	10938.6	1.72085	1.96483
1483.66	10938.6	1.99545	1.95812
1483.66	10938.1	2.25434	1.95648
1483.67	10938.1	3.06719	1.95465
1483.67	10938.1	1.84945	1.95171
1483.68	10938.1	1.71859	1.94942
1483.69	10943.8	1.74911	1.94648
1483.69	10943.8	1.59034	1.95165
1483.69	10943.8	1.8784	1.95288
1483.7	10943.8	2.08703	1.94896
1483.7	10940.5	2.03199	1.94297
1483.71	10940.5	1.52969	1.94325
1483.71	10940.5	1.98499	1.94205
1483.72	10940.5	1.78436	1.94237
1483.72	10943.4	2.04114	1.93553
1483.73	10943.4	1.68696	1.92941
1483.73	10943.4	1.63337	1.92987
1483.74	10943.4	1.80534	1.93039
1483.74	10945.3	1.53792	1.92667
1483.75	10945.3	2.43526	1.9319
1483.76	10945.3	2.51399	1.93262
1483.76	10945.3	2.36813	1.92542
1483.77	10939.8	2.89245	1.93249
1483.77	10939.8	2.39673	1.93944
1483.78	10939.8	2.25525	1.94224
1483.78	10939.8	2.39073	1.94637
1483.79	10938.5	1.48727	1.94977
1483.79	10938.5	1.97694	1.9532
1483.8	10938.5	1.57511	1.95949
1483.8	10938.5	2.44539	1.96585
1483.81	10937	2.20127	1.96604
1483.81	10937	1.88896	1.96654
1483.81	10937	2.36842	1.96458
1483.82	10937	2.14478	1.96974
1483.83	10937.4	2.11493	1.9686
1483.83	10937.4	2.27685	1.96776
1483.84	10937.4	1.9191	1.97211
1483.84	10937.4	1.90024	1.97028
1483.85	10934.1	2.04467	1.96292
1483.85	10934.1	2.3141	1.96116
1483.86	10934.1	1.6578	1.96373
1483.86	10934.1	2.28325	1.96521
1483.87	10934.4	1.88562	1.96972
1483.87	10934.4	1.61567	1.96927
1483.88	10934.4	2.25736	1.9715
1483.88	10934.4	1.59546	1.97796
1483.88	10938.6	2.06123	1.97867
1483.89	10938.6	2.61392	1.98057
1483.89	10938.6	1.6394	1.97871
1483.9	10938.6	1.92262	1.96734
1483.9	10937.9	2.02047	1.96447
1483.91	10937.9	2.00823	1.96439
1483.91	10937.9	2.13696	1.96759
1483.92	10937.9	1.68197	1.96057
1483.92	10937.5	1.80356	1.95742
1483.93	10937.5	1.778	1.95992
1483.94	10937.5	1.70487	1.96242
1483.94	10937.5	2.13565	1.96416
1483.94	10937	2.03589	1.96363
1483.95	10937	1.73093	1.96642
1483.95	10937	2.01474	1.9676
1483.96	10937	1.97691	1.97011
1483.96	10937.1	1.95733	1.98282
1483.97	10937.1	2.17401	1.98339
1483.97	10937.1	1.63694	1.98755
1483.98	10937.1	1.60203	1.98863
1483.98	10941.3	1.87074	1.99193
1483.99	10941.3	1.77983	1.99481
1483.99	10941.3	1.59274	1.99526
1484	10941.3	2.22606	1.99382
1484.01	10942.4	1.83415	1.98936
1484.01	10942.4	1.64885	1.97806
1484.02	10942.4	2.14491	1.96998
1484.02	10942.4	2.50351	1.95966
1484.03	10940.5	2.20237	1.95454
1484.03	10940.5	2.20571	1.95602
1484.04	10940.5	2.39836	1.95569
1484.04	10940.5	2.24567	1.96487
1484.05	10932.5	2.25825	1.96397
1484.05	10932.5	1.95132	1.97108
1484.06	10932.5	2.16155	1.96787
1484.06	10932.5	1.75543	1.96578
1484.06	10931.4	2.10912	1.96832
1484.07	10931.4	2.05627	1.96103
1484.08	10931.4	1.92092	1.96287
1484.08	10931.4	1.75065	1.96626
1484.09	10933.3	2.22652	1.96566
1484.09	10933.3	1.25878	1.97113
1484.1	10933.3	1.32221	1.96989
1484.1	10933.3	1.90394	1.96897
1484.11	10935.7	1.74473	1.97004
1484.11	10935.7	1.66084	1.97361
1484.12	10935.7	1.90859	1.96984
1484.12	10935.7	1.84249	1.97634
1484.12	10937.6	1.78618	1.97752
1484.13	10937.6	2.3321	1.97874
1484.13	10937.6	1.9534	1.98588
1484.14	10937.6	1.8357	1.9887
1484.14	10942.9	1.46545	1.98211
1484.15	10942.9	1.15956	1.98314
1484.15	10942.9	1.6064	1.97846
1484.16	10942.9	1.71295	1.97316
1484.16	10941.9	2.3186	1.9723
1484.17	10941.9	1.5455	1.97561
1484.17	10941.9	2.74904	1.97871
1484.18	10941.9	2.10179	1.97904
1484.19	10943.2	1.97155	1.97909
1484.19	10943.2	1.92471	1.97852
1484.19	10943.2	1.53688	1.97793
1484.2	10943.2	2.16005	1.97449
1484.2	10934.3	2.20624	1.97357
1484.21	10934.3	2.28579	1.96723
1484.21	10934.3	2.81275	1.96149
1484.22	10934.3	2.04287	1.95349
1484.22	10932.2	2.20459	1.94739
1484.23	10932.2	2.15006	1.94746
1484.23	10932.2	2.02071	1.95243
1484.24	10932.2	1.92336	1.95201
1484.24	10933.7	1.85079	1.95549
1484.25	10933.7	1.39279	1.95552
1484.26	10933.7	1.98463	1.95458
1484.26	10933.7	1.37319	1.96176
1484.27	10938	1.5517	1.9693
1484.27	10938	1.8502	1.97445
1484.28	10938	1.8801	1.97313
1484.28	10938	2.40464	1.96886
1484.29	10928.9	2.35681	1.96432
1484.29	10928.9	2.41431	1.96238
1484.3	10928.9	1.88654	1.95896
1484.3	10928.9	2.29264	1.9537
1484.31	10927.9	2.12119	1.94622
1484.31	10927.9	1.99064	1.94153
1484.31	10927.9	2.14536	1.94689
1484.32	10927.9	1.63216	1.94476
1484.33	10929.2	2.33105	1.94559
1484.33	10929.2	2.45689	1.94585
1484.34	10929.2	2.21637	1.94521
1484.34	10929.2	2.47183	1.93962
1484.35	10929.9	1.77488	1.94342
1484.35	10929.9	1.95195	1.95169
1484.36	10929.9	2.42225	1.9505
1484.36	10929.9	2.0183	1.94948
1484.37	10928.3	1.90244	1.95453
1484.37	10928.3	2.54178	1.95272
1484.38	10928.3	1.73505	1.95972
1484.38	10928.3	2.38034	1.95958
1484.38	10924.8	2.31714	1.95918
1484.39	10924.8	2.34594	1.95627
1484.39	10924.8	1.94812	1.95681
1484.4	10924.8	1.74376	1.96097
1484.4	10930.9	1.44946	1.9668
1484.41	10930.9	1.48524	1.97147
1484.41	10930.9	1.92092	1.98126
1484.42	10930.9	2.47175	1.98101
1484.42	10930.4	1.99474	1.98761
1484.43	10930.4	1.83679	1.98479
1484.44	10930.4	1.78318	1.98594
1484.44	10930.4	1.64781	1.98785
1484.44	10932.1	2.07534	1.98762
1484.45	10932.1	1.68928	1.99219
1484.45	10932.1	1.63785	1.98967
1484.46	10932.1	1.37408	1.9884
1484.46	10940.7	1.39695	1.98574
1484.47	10940.7	1.14958	1.97853
1484.47	10940.7	1.55824	1.98185
1484.48	10940.7	1.64413	1.98153
1484.48	10942.7	2.10397	1.98125
1484.49	10942.7	1.8276	1.97925
1484.49	10942.7	2.13212	1.98388
1484.5	10942.7	1.59513	1.98646
1484.51	10946.1	2.13096	1.99295
1484.51	10946.1	2.55974	1.99493
1484.52	10946.1	2.41008	2.00423
1484.52	10946.1	2.66542	2.01092
1484.53	10941.4	2.36993	2.01163
1484.53	10941.4	1.77142	2.01051
1484.54	10941.4	1.74699	2.00591
1484.54	10941.4	2.20241	2.00305
1484.55	10941.2	1.90056	2.00046
1484.55	10941.2	1.72679	1.9971
1484.56	10941.2	1.19564	1.99259
1484.56	10941.2	1.68806	1.98806
1484.56	10942.7	2.2962	1.98841
1484.57	10942.7	1.89438	1.98479
1484.58	10942.7	2.14061	1.98294
1484.58	10942.7	1.94662	1.98052
1484.59	10941.1	1.68615	1.97616
1484.59	10941.1	1.6615	1.97415
1484.6	10941.1	1.64279	1.97247
1484.6	10941.1	2.15763	1.97136
1484.61	10942.9	1.78367	1.97622
1484.61	10942.9	1.64215	1.97365
1484.62	10942.9	2.17012	1.97588
1484.62	10942.9	1.72641	1.9758
1484.62	10946.4	2.54966	1.96893
1484.63	10946.4	1.77221	1.97657
1484.63	10946.4	2.29148	1.97213
1484.64	10946.4	1.6596	1.97021
1484.64	10946.5	1.88958	1.96963
1484.65	10946.5	1.88578	1.97435
1484.65	10946.5	1.74819	1.97526
1484.66	10946.5	2.07792	1.98033
1484.66	10943.3	2.70203	1.98876
1484.67	10943.3	2.29307	1.98724
1484.67	10943.3	2.21291	1.9797
1484.68	10943.3	2.46413	1.98169
1484.69	10940	2.21777	1.98201
1484.69	10940	2.16391	1.98502
1484.69	10940	1.90184	1.98436
1484.7	10940	1.99833	1.97889
1484.7	10940.7	1.90554	1.98286
1484.71	10940.7	2.07822	1.98697
1484.71	10940.7	2.01757	1.99318
1484.72	10940.7	2.08423	1.99422
1484.72	10939.4	2.3785	2
1484.73	10939.4	2.17205	2.00104
1484.73	10939.4	2.12172	2.00551
1484.74	10939.4	1.81847	2.0022
1484.74	10938.3	2.39088	2.00075
1484.75	10938.3	2.11167	1.99399
1484.76	10938.3	2.04785	1.99795
1484.76	10938.3	2.18473	1.99461
1484.77	10936.5	2.31236	1.99322
1484.77	10936.5	2.22816	1.98559
1484.78	10936.5	1.92151	1.97645
1484.78	10936.5	1.76685	1.9717
1484.79	10933.6	1.94021	1.9717
1484.79	10933.6	2.06739	1.97538
1484.8	10933.6	2.15356	1.97831
1484.8	10933.6	1.54689	1.98394
1484.81	10934.7	1.83726	1.98494
1484.81	10934.7	1.6632	1.99223
1484.81	10934.7	2.02671	1.9958
1484.82	10934.7	1.77883	1.9893
1484.83	10937.1	1.44533	1.98879
1484.83	10937.1	2.08674	1.98265
1484.84	10937.1	2.01678	1.98415
1484.84	10937.1	2.01325	1.98463
1484.85	10938.7	2.30275	1.99138
1484.85	10938.7	1.66189	1.99512
1484.86	10938.7	2.44345	1.99185
1484.86	10938.7	2.16201	1.99332
1484.87	10937.2	2.24395	1.99373
1484.87	10937.2	1.89474	1.99182
1484.88	10937.2	1.84759	1.99323
1484.88	10937.2	2.50665	1.98745
1484.88	10931.5	1.93171	1.99385
1484.89	10931.5	2.12361	1.99196
1484.89	10931.5	2.28696	2.0008
1484.9	10931.5	2.42543	2.00041
1484.9	10929.1	1.83489	2.00375
1484.91	10929.1	1.96155	2.00757
1484.91	10929.1	2.33667	2.00607
1484.92	10929.1	1.76818	2.00012
1484.92	10928	1.70932	1.99113
1484.93	10928	2.19576	1.98938
1484.94	10928	1.8696	1.98023
1484.94	10928	2.08741	1.97618
1484.94	10929.8	1.58071	1.97407
1484.95	10929.8	1.52288	1.97502
1484.95	10929.8	2.09016	1.97047
1484.96	10929.8	2.05306	1.96326
1484.96	10928.2	2.0016	1.96031
1484.97	10928.2	1.502	1.95889
1484.97	10928.2	1.73313	1.95664
1484.98	10928.2	1.66299	1.9485
1484.98	10931.3	2.09578	1.94483
1484.99	10931.3	1.76955	1.94098
1484.99	10931.3	1.68113	1.93697
1485	10931.3	1.44963	1.92625
1485.01	10936.9	1.99494	1.92268
1485.01	10936.9	1.79338	1.92458
1485.02	10936.9	2.41987	1.91922
1485.02	10936.9	1.63981	1.90901
1485.03	10939.4	1.74214	1.9051
1485.03	10939.4	1.89015	1.9101
1485.04	10939.4	1.77061	1.91097
1485.04	10939.4	2.11869	1.91017
1485.05	10937.3	2.49858	1.90686
1485.05	10937.3	2.46925	1.89954
1485.06	10937.3	1.82783	1.90302
1485.06	10937.3	1.932	1.90963
1485.06	10938.7	2.04901	1.91474
1485.07	10938.7	1.63923	1.91735
1485.08	10938.7	1.84324	1.91776
1485.08	10938.7	1.52024	1.91598
1485.09	10943.5	2.09791	1.91357
1485.09	10943.5	1.73457	1.91647
1485.1	10943.5	2.34318	1.91467
1485.1	10943.5	2.02137	1.91144
1485.11	10946.9	1.82677	1.9102
1485.11	10946.9	1.93192	1.89843
1485.12	10946.9	1.68348	1.89893
1485.12	10946.9	1.9771	1.8948
1485.12	10946.9	1.86894	1.89516
1485.13	10946.9	1.96621	1.89415
1485.13	10946.9	2.41855	1.89301
1485.14	10946.9	2.10111	1.89536
1485.14	10938.6	2.55198	1.88825
1485.15	10938.6	1.85008	1.88566
1485.15	10938.6	2.22294	1.88294
1485.16	10938.6	2.13481	1.88556
1485.16	10938.1	1.92594	1.88824
1485.17	10938.1	2.10101	1.88579
1485.17	10938.1	1.38508	1.88721
1485.18	10938.1	2.03637	1.88903
1485.19	10940.4	1.53984	1.88708
1485.19	10940.4	1.80892	1.88245
1485.19	10940.4	1.9506	1.88021
1485.2	10940.4	1.99792	1.88282
1485.2	10940.3	1.53857	1.88578
1485.21	10940.3	1.17722	1.88694
1485.21	10940.3	1.78059	1.87941
1485.22	10940.3	1.87353	1.8762
1485.22	10938.3	1.85743	1.88361
1485.23	10938.3	1.55675	1.88583
1485.23	10938.3	1.80101	1.89269
1485.24	10938.3	1.73305	1.88938
1485.24	10939.2	1.41373	1.8918
1485.25	10939.2	1.3078	1.89589
1485.26	10939.2	1.75068	1.90648
1485.26	10939.2	2.23999	1.90654
1485.27	10940.7	1.64356	1.90926
1485.27	10940.7	1.28099	1.90615
1485.28	10940.7	1.83368	1.90696
1485.28	10940.7	2.42577	1.90945
1485.29	10939.9	1.85468	1.90783
1485.29	10939.9	1.85989	1.90846
1485.3	10939.9	1.73258	1.90705
1485.3	10939.9	1.41492	1.89836
1485.31	10941.4	1.89791	1.89632
1485.31	10941.4	2.50522	1.89668
1485.31	10941.4	2.1791	1.89707
1485.32	10941.4	2.29068	1.89201
1485.33	10939.6	1.81982	1.89511
1485.33	10939.6	1.26531	1.89744
1485.34	10939.6	1.84375	1.89979
1485.34	10939.6	2.30929	1.89931
1485.35	10941.4	1.83181	1.90505
1485.35	10941.4	1.9763	1.9052
1485.36	10941.4	1.53646	1.90384
1485.36	10941.4	1.25548	1.90577
1485.37	10944.7	2.21169	1.9045
1485.37	10944.7	1.82697	1.90411
1485.38	10944.7	1.93117	1.90774
1485.38	10944.7	1.74624	1.91404
1485.38	10942.5	2.39094	1.91697
1485.39	10942.5	2.16884	1.91319
1485.39	10942.5	1.40577	1.91429
1485.4	10942.5	2.02526	1.9105
1485.4	10940.8	2.15113	1.91163
1485.41	10940.8	2.09917	1.90678
1485.41	10940.8	2.23275	1.90553
1485.42	10940.8	2.08844	1.90571
1485.42	10939.2	1.91187	1.90861
1485.43	10939.2	1.8932	1.91588
1485.44	10939.2	1.99862	1.91706
1485.44	10939.2	1.40193	1.9246
1485.44	10944.7	1.86105	1.92811
1485.45	10944.7	1.84437	1.93442
1485.45	10944.7	1.82269	1.93982
1485.46	10944.7	2.20711	1.94884
1485.46	10945.9	1.29188	1.95753
1485.47	10945.9	1.67753	1.96798
1485.47	10945.9	2.25068	1.96587
1485.48	10945.9	1.95704	1.96228
1485.48	10941	2.35607	1.96531
1485.49	10941	1.76185	1.9619
1485.49	10941	2.01331	1.95904
1485.5	10941	2.09496	1.96224
1485.51	10940.5	2.51894	1.96779
1485.51	10940.5	2.00061	1.97224
1485.52	10940.5	2.0688	1.96707
1485.52	10940.5	2.10571	1.96554
1485.53	10941.2	1.72102	1.96622
1485.53	10941.2	1.99432	1.96562
1485.54	10941.2	1.72602	1.95695
1485.54	10941.2	1.83396	1.95692
1485.55	10944.5	1.97686	1.95271
1485.55	10944.5	1.6202	1.95487
1485.56	10944.5	2.26322	1.95945
1485.56	10944.5	1.86494	1.96012
1485.56	10945.2	1.97115	1.96204
1485.57	10945.2	1.53742	1.95756
1485.58	10945.2	1.9526	1.95164
1485.58	10945.2	2.07852	1.94964
1485.59	10945.7	1.75758	1.95855
1485.59	10945.7	2.04955	1.9566
1485.6	10945.7	2.31491	1.94668
1485.6	10945.7	2.3577	1.94356
1485.61	10949.1	1.88391	1.94017
1485.61	10949.1	2.02245	1.94139
1485.62	10949.1	1.80324	1.94682
1485.62	10949.1	1.64385	1.94506
1485.62	10952.7	2.34401	1.9419
1485.63	10952.7	2.50533	1.93966
1485.63	10952.7	2.26217	1.94313
1485.64	10952.7	2.03666	1.94263
1485.64	10949	2.2117	1.94091
1485.65	10949	2.16928	1.95352
1485.65	10949	1.96484	1.95874
1485.66	10949	1.73312	1.95801
1485.66	10946.7	2.00779	1.96064
1485.67	10946.7	1.94437	1.96094
1485.67	10946.7	2.39412	1.96301
1485.68	10946.7	2.11936	1.96031
1485.69	10941.6	2.15544	1.95776
1485.69	10941.6	2.30176	1.95747
1485.69	10941.6	2.1634	1.96127
1485.7	10941.6	2.58806	1.96271
1485.7	10932	2.54288	1.96334
1485.71	10932	2.44954	1.96608
1485.71	10932	2.05524	1.96829
1485.72	10932	2.83613	1.97682
1485.72	10928.7	1.66011	1.97861
1485.73	10928.7	1.49519	1.98057
1485.73	10928.7	1.86279	1.98378
1485.74	10928.7	1.45634	1.9785
1485.74	10934.4	1.44364	1.97826
1485.75	10934.4	1.73679	1.97468
1485.76	10934.4	1.8692	1.97176
1485.76	10934.4	2.20007	1.96293
1485.77	10935	1.71743	1.95715
1485.77	10935	1.48933	1.95701
1485.78	10935	1.34916	1.95449
1485.78	10935	1.77359	1.95569
1485.79	10941.3	1.55003	1.95349
1485.79	10941.3	1.85158	1.94897
1485.8	10941.3	1.43445	1.95365
1485.8	10941.3	1.95064	1.95328
1485.81	10942.4	1.8773	1.9536
1485.81	10942.4	1.96623	1.94918
1485.81	10942.4	2.69858	1.95423
1485.82	10942.4	1.72693	1.95584
1485.83	10947	1.69239	1.95857
1485.83	10947	1.61806	1.95578
1485.84	10947	2.16507	1.95546
1485.84	10947	1.64694	1.95653
1485.85	10950.8	1.30726	1.95861
1485.85	10950.8	1.51701	1.95835
1485.86	10950.8	1.63358	1.95706
1485.86	10950.8	1.65953	1.95695
1485.87	10954.6	1.80468	1.95948
1485.87	10954.6	2.03376	1.95584
1485.88	10954.6	1.50756	1.95496
1485.88	10954.6	1.70465	1.95126
1485.88	10954.5	2.09691	1.94216
1485.89	10954.5	2.34037	1.93806
1485.89	10954.5	1.99547	1.93331
1485.9	10954.5	2.6796	1.93204
1485.9	10947.4	2.55179	1.93348
1485.91	10947.4	2.07765	1.93317
1485.91	10947.4	2.3648	1.93215
1485.92	10947.4	2.26321	1.92709
1485.92	10947.1	2.29738	1.92377
1485.93	10947.1	1.63941	1.91582
1485.94	10947.1	1.63554	1.915
1485.94	10947.1	1.9692	1.91091
1485.94	10946	1.7855	1.9068
1485.95	10946	2.00735	1.90318
1485.95	10946	1.90731	1.89929
1485.96	10946	2.09973	1.89872
1485.96	10945.2	2.42981	1.89255
1485.97	10945.2	2.15366	1.89192
1485.97	10945.2	1.85831	1.88752
1485.98	10945.2	2.44887	1.89351
1485.98	10938.7	2.28091	1.90296
1485.99	10938.7	1.82256	1.90675
1485.99	10938.7	1.73823	1.91273
1486	10938.7	1.65169	1.92145
1486.01	10940.4	1.79993	1.92514
1486.01	10940.4	1.62734	1.92684
1486.02	10940.4	1.41635	1.92141
1486.02	10940.4	2.05455	1.9234
1486.03	10942.5	1.85134	1.92622
1486.03	10942.5	1.84247	1.93281
1486.04	10942.5	1.77184	1.93332
1486.04	10942.5	1.2698	1.93499
1486.05	10948.1	2.30693	1.93426
1486.05	10948.1	1.93964	1.93866
1486.06	10948.1	1.65226	1.93903
1486.06	10948.1	1.81628	1.93527
1486.06	10945.2	2.37555	1.93407
1486.07	10945.2	2.13382	1.92304
1486.08	10945.2	1.81288	1.92601
1486.08	10945.2	1.67029	1.92637
1486.09	10944.9	2.04636	1.92596
1486.09	10944.9	1.86609	1.92146
1486.1	10944.9	2.25972	1.91776
1486.1	10944.9	2.28866	1.92287
1486.11	10942.8	2.22751	1.92808
1486.11	10942.8	1.87207	1.93269
1486.12	10942.8	2.27843	1.93534
1486.12	10942.8	1.43533	1.93553
1486.12	10948.9	1.55564	1.93352
1486.13	10948.9	1.97031	1.93775
1486.13	10948.9	1.58609	1.94253
1486.14	10948.9	1.84729	1.94061
1486.14	10950.4	1.55713	1.93342
1486.15	10950.4	2.08409	1.93093
1486.15	10950.4	2.31409	1.9212
1486.16	10950.4	1.93359	1.91486
1486.16	10952.9	1.63047	1.91583
1486.17	10952.9	1.4965	1.9112
1486.17	10952.9	1.60902	1.90514
1486.18	10952.9	1.59076	1.90057
1486.19	10953.6	2.03714	1.9018
1486.19	10953.6	1.74258	1.90588
1486.19	10953.6	1.88586	1.90682
1486.2	10953.6	1.79831	1.90719
1486.2	10957.4	2.19544	1.90513
1486.21	10957.4	2.48542	1.90717
1486.21	10957.4	1.82632	1.90581
1486.22	10957.4	1.99078	1.8992
1486.22	10952.7	2.3918	1.90201
1486.23	10952.7	2.26502	1.91112
1486.23	10952.7	2.45047	1.9067
1486.24	10952.7	2.2454	1.90679
1486.24	10952.7	2.05993	1.9021
1486.25	10952.7	2.32459	1.90402
1486.26	10952.7	2.10925	1.90149
1486.26	10952.7	2.04106	1.89806
1486.27	10956.7	1.65158	1.89939
1486.27	10956.7	1.91863	1.90316
1486.28	10956.7	1.77409	1.89694
1486.28	10956.7	2.01429	1.89445
1486.29	10956.7	1.82578	1.89384
1486.29	10956.7	1.71886	1.89379
1486.3	10956.7	1.77703	1.9003
1486.3	10956.7	1.87913	1.899
1486.31	10956.6	1.98852	1.89683
1486.31	10956.6	1.49683	1.90073
1486.31	10956.6	1.84568	1.90561
1486.32	10956.6	1.58407	1.89961
1486.33	10960.2	2.02711	1.90071
1486.33	10960.2	1.72909	1.90241
1486.34	10960.2	1.5762	1.90494
1486.34	10960.2	1.71052	1.89943
1486.35	10964.5	1.27318	1.90346
1486.35	10964.5	1.82356	1.90128
1486.36	10964.5	2.04348	1.89929
1486.36	10964.5	2.09902	1.90146
1486.37	10960.7	1.92706	1.90311
1486.37	10960.7	1.8241	1.90182
1486.38	10960.7	1.83006	1.90934
1486.38	10960.7	1.93566	1.91529
1486.38	10958.1	2.18702	1.91633
1486.39	10958.1	1.9027	1.9179
1486.39	10958.1	1.61461	1.91999
1486.4	10958.1	1.74371	1.91954
1486.4	10963.1	1.69656	1.91891
1486.41	10963.1	1.9113	1.91609
1486.41	10963.1	2.17608	1.91555
1486.42	10963.1	1.89691	1.91855
1486.42	10964.4	1.65186	1.91802
1486.43	10964.4	1.83544	1.92593
1486.44	10964.4	1.76377	1.93398
1486.44	10964.4	2.04743	1.93127
1486.44	10960.2	2.06463	1.93386
1486.45	10960.2	1.82194	1.93876
1486.45	10960.2	1.79994	1.94406
1486.46	10960.2	2.1129	1.93728
1486.46	10960.9	1.96264	1.93524
1486.47	10960.9	1.7621	1.94194
1486.47	10960.9	2.43796	1.94264
1486.48	10960.9	2.77798	1.93261
1486.48	10958.5	2.00295	1.92716
1486.49	10958.5	2.28923	1.91961
1486.49	10958.5	1.34912	1.91737
1486.5	10958.5	1.93204	1.91593
1486.51	10963.8	1.39637	1.91293
1486.51	10963.8	1.45375	1.90536
1486.52	10963.8	1.76118	1.90238
1486.52	10963.8	1.79712	1.89813
1486.53	10969.4	1.42679	1.8988
1486.53	10969.4	1.59919	1.89987
1486.54	10969.4	1.78115	1.89994
1486.54	10969.4	1.76679	1.89742
1486.55	10974.2	1.92723	1.90275
1486.55	10974.2	2.17619	1.89971
1486.56	10974.2	1.7199	1.90702
1486.56	10974.2	2.04673	1.90268
1486.56	10974.5	2.30844	1.90272
1486.57	10974.5	1.77023	1.89812
1486.58	10974.5	2.24504	1.90746
1486.58	10974.5	1.98462	1.90254
1486.59	10976.3	1.92534	1.9068
1486.59	10976.3	1.49034	1.90732
1486.6	10976.3	2.27277	1.90822
1486.6	10976.3	2.03949	1.91894
1486.61	10971.5	2.08731	1.9211
1486.61	10971.5	2.44673	1.9222
1486.62	10971.5	2.03912	1.92046
1486.62	10971.5	2.14846	1.92348
1486.62	10970.5	2.19462	1.92286
1486.63	10970.5	2.15676	1.92356
1486.63	10970.5	2.07533	1.92562
1486.64	10970.5	1.74431	1.92653
1486.64	10972.3	2.0579	1.92513
1486.65	10972.3	1.51228	1.92743
1486.65	10972.3	2.02017	1.93153
1486.66	10972.3	2.02987	1.93495
1486.66	10971.1	1.8784	1.93263
1486.67	10971.1	1.93365	1.9273
1486.67	10971.1	1.44259	1.93477
1486.68	10971.1	2.40796	1.93726
1486.69	10966.9	2.40448	1.9375
1486.69	10966.9	1.76276	1.93923
1486.69	10966.9	2.00447	1.9384
1486.7	10966.9	2.38044	1.94275
1486.7	10967.6	2.33388	1.94405
1486.71	10967.6	1.51123	1.94588
1486.71	10967.6	2.27891	1.94101
1486.72	10967.6	2.50348	1.94244
1486.72	10966.5	2.06064	1.94292
1486.73	10966.5	1.37889	1.94082
1486.73	10966.5	1.71487	1.93375
1486.74	10966.5	1.68767	1.93702
1486.74	10964.8	2.01931	1.92977
1486.75	10964.8	1.91444	1.93336
1486.76	10964.8	2.02207	1.93694
1486.76	10964.8	1.34405	1.94172
1486.77	10969.1	1.74002	1.95044
1486.77	10969.1	1.22291	1.95234
1486.78	10969.1	1.98641	1.95575
1486.78	10969.1	1.88141	1.96992
1486.79	10970.3	2.02173	1.97588
1486.79	10970.3	1.57161	1.97842
1486.8	10970.3	2.25724	1.97847
1486.8	10970.3	1.46966	1.98442
1486.81	10966.9	2.61724	1.99099
1486.81	10966.9	1.54989	1.99492
1486.81	10966.9	1.50162	1.99801
1486.82	10966.9	1.38115	1.99813
1486.83	10963.7	2.527	1.9938
1486.83	10963.7	1.52983	1.99215
1486.84	10963.7	2.15975	1.99223
1486.84	10963.7	1.62844	1.99444
1486.85	10966.6	1.80142	1.99788
1486.85	10966.6	2.35612	1.99508
1486.86	10966.6	2.04122	1.99355
1486.86	10966.6	2.15527	1.99332
1486.87	10968.1	1.92267	1.98593
1486.87	10968.1	2.2327	1.98398
1486.88	10968.1	1.76135	1.98435
1486.88	10968.1	1.90113	1.98735
1486.88	10967.5	2.14286	1.98302
1486.89	10967.5	2.27922	1.98398
1486.89	10967.5	1.76186	1.98842
1486.9	10967.5	1.84674	1.99227
1486.9	10969.9	2.15765	1.99898
1486.91	10969.9	2.0422	2.00089
1486.91	10969.9	1.67657	1.99636
1486.92	10969.9	1.63788	1.99602
1486.92	10973.6	2.65082	1.99655
1486.93	10973.6	1.90374	2.00177
1486.94	10973.6	1.85963	1.99749
1486.94	10973.6	1.93858	1.9924
1486.94	10974.3	1.96392	1.99376
1486.95	10974.3	2.50365	1.99071
1486.95	10974.3	1.9535	1.98414
1486.96	10974.3	1.9846	1.98149
1486.96	10975.6	1.62122	1.98574
1486.97	10975.6	2.10641	1.98416
1486.97	10975.6	1.8114	1.98108
1486.98	10975.6	2.22599	1.98381
1486.98	10971.9	2.06322	1.98838
1486.99	10971.9	2.33382	1.99304
1486.99	10971.9	1.5566	1.99967
1487	10971.9	1.71164	2.00047
1487.01	10975.1	2.29371	1.9987
1487.01	10975.1	1.87919	2.00673
1487.02	10975.1	2.33488	2.0135
1487.02	10975.1	1.95212	2.01567
1487.03	10973.6	2.1418	2.02198
1487.03	10973.6	2.85793	2.02283
1487.04	10973.6	2.20134	2.02593
1487.04	10973.6	2.03801	2.02418
1487.05	10973	1.77124	2.02034
1487.05	10973	2.52901	2.0164
1487.06	10973	2.83973	2.01814
1487.06	10973	2.11628	2.01043
1487.06	10970.5	2.35843	2.01215
1487.07	10970.5	2.32139	2.01365
1487.08	10970.5	1.33245	2.01841
1487.08	10970.5	2.07895	2.01437
1487.09	10969.2	1.99209	2.01793
1487.09	10969.2	2.14849	2.02252
1487.1	10969.2	1.83849	2.02654
1487.1	10969.2	1.98955	2.02648
1487.11	10972.3	1.88469	2.02214
1487.11	10972.3	2.06386	2.02305
1487.12	10972.3	1.70073	2.02013
1487.12	10972.3	1.84173	2.01909
1487.12	10974	2.18593	2.01347
1487.13	10974	2.49831	2.01314
1487.13	10974	1.71956	2.01212
1487.14	10974	2.17182	2.01182
1487.14	10975.5	2.19279	2.00607
1487.15	10975.5	2.44631	2.00581
1487.15	10975.5	2.19052	2.00904
1487.16	10975.5	2.21293	2.00506
1487.16	10974.3	1.57253	2.00318
1487.17	10974.3	1.84366	2.00463
1487.17	10974.3	1.98703	2.00747
1487.18	10974.3	1.96984	2.00218
1487.19	10974.4	1.97628	2.00212
1487.19	10974.4	1.89042	1.99687
1487.19	10974.4	1.90011	1.99174
1487.2	10974.4	1.69587	1.98718
1487.2	10975.5	1.71714	1.98597
1487.21	10975.5	2.06606	1.98914
1487.21	10975.5	1.94062	1.99245
1487.22	10975.5	2.11988	2.00171
1487.22	10974.6	2.19218	2.00272
1487.23	10974.6	2.33585	2.00668
1487.23	10974.6	1.84063	1.99967
1487.24	10974.6	2.18566	2.00353
1487.24	10970.9	2.35706	1.99837
1487.25	10970.9	2.10022	2.00092
1487.26	10970.9	1.7362	2.00368
1487.26	10970.9	2.83245	2.00016
1487.27	10967.7	2.02759	2.00091
1487.27	10967.7	1.95946	1.99636
1487.28	10967.7	1.86022	1.99687
1487.28	10967.7	2.07212	1.99513
1487.29	10966	2.19488	1.98634
1487.29	10966	1.84508	1.98218
1487.3	10966	1.18325	1.98602
1487.3	10966	1.86003	1.9912
1487.31	10967.9	1.64544	1.99229
1487.31	10967.9	1.8378	1.98474
1487.31	10967.9	1.72436	1.97791
1487.32	10967.9	1.65241	1.97696
1487.33	10966.4	1.86246	1.98076
1487.33	10966.4	2.11839	1.99933
1487.34	10966.4	1.8897	2.00059
1487.34	10966.4	2.62338	2.00189
1487.35	10965.1	2.03428	1.99975
1487.35	10965.1	1.79567	1.99669
1487.36	10965.1	1.91718	1.99685
1487.36	10965.1	2.13357	1.99702
1487.37	10965.1	1.86012	1.99569
1487.37	10965.1	1.8178	1.99961
1487.38	10965.1	1.66555	2.00205
1487.38	10965.1	1.72798	2.00151
1487.38	10969.4	1.79812	2.00365
1487.39	10969.4	2.112	2.00533
1487.39	10969.4	1.69837	2.0016
1487.4	10969.4	1.73571	1.9973
1487.4	10970.4	2.17319	1.99885
1487.41	10970.4	1.75556	2.00012
1487.41	10970.4	1.85257	1.99744
1487.42	10970.4	1.82265	2.00347
1487.42	10972.4	1.92487	2.00642
1487.43	10972.4	2.11684	2.00753
1487.44	10972.4	1.89758	2.00847
1487.44	10972.4	1.3291	2.00974
1487.44	10977	1.4209	2.00733
1487.45	10977	1.50322	2.00399
1487.45	10977	2.38152	2.00785
1487.46	10977	2.27331	2.01295
1487.46	10973.4	2.31891	2.01305
1487.47	10973.4	2.55624	2.0132
1487.47	10973.4	2.20902	2.00905
1487.48	10973.4	2.21095	2.00547
1487.48	10975.5	1.51815	2.00544
1487.49	10975.5	2.45286	2.01214
1487.49	10975.5	1.8128	2.01061
1487.5	10975.5	1.81405	2.00538
1487.51	10977.4	1.99024	2.0125
1487.51	10977.4	1.93883	2.01616
1487.52	10977.4	1.95492	2.00726
1487.52	10977.4	1.87514	2.00495
1487.53	10976.7	2.00387	2.00568
1487.53	10976.7	1.9656	2.01178
1487.54	10976.7	1.9703	2.00603
1487.54	10976.7	1.78113	2.00184
1487.55	10977.5	2.42568	2.00306
1487.55	10977.5	2.295	2.01061
1487.56	10977.5	2.639	2.01138
1487.56	10977.5	2.07739	2.01098
1487.56	10981.2	1.42642	2.00853
1487.57	10981.2	2.26162	2.00718
1487.58	10981.2	2.70566	2.00906
1487.58	10981.2	3.20808	2.00552
1487.59	10978.1	2.20598	2.00324
1487.59	10978.1	2.1233	1.99874
1487.6	10978.1	1.93257	1.98771
1487.6	10978.1	1.52955	1.98226
1487.61	10979.9	2.00534	1.98106
1487.61	10979.9	1.90205	1.98445
1487.62	10979.9	1.92947	1.97782
1487.62	10979.9	2.09665	1.97747
1487.62	10976.6	2.08775	1.97796
1487.63	10976.6	2.13194	1.9819
1487.63	10976.6	2.714	1.98452
1487.64	10976.6	1.88962	1.98197
1487.64	10977.4	1.79471	1.98014
1487.65	10977.4	1.75939	1.97823
1487.65	10977.4	2.60218	1.97677
1487.66	10977.4	2.3188	1.97174
1487.66	10976.8	1.94251	1.97663
1487.67	10976.8	2.18173	1.98193
1487.67	10976.8	2.14185	1.98603
1487.68	10976.8	2.09854	1.98473
1487.69	10972.1	2.06457	1.98183
1487.69	10972.1	2.10448	1.98393
1487.69	10972.1	1.64731	1.99121
1487.7	10972.1	1.56292	2.00105
1487.7	10973.6	2.08582	2.00814
1487.71	10973.6	2.23175	2.0022
1487.71	10973.6	2.07632	1.99908
1487.72	10973.6	1.95639	1.9972
1487.72	10972.5	1.69992	1.98985
1487.73	10972.5	1.83069	1.9873
1487.73	10972.5	2.33357	1.988
1487.74	10972.5	2.51727	1.99441
1487.74	10970.9	2.03047	1.98596
1487.75	10970.9	1.82908	1.98476
1487.76	10970.9	2.81906	1.98369
1487.76	10970.9	2.10578	1.98089
1487.77	10967.7	1.93377	1.97831
1487.77	10967.7	1.79431	1.9807
1487.78	10967.7	2.03307	1.9796
1487.78	10967.7	2.47688	1.98451
1487.79	10965.8	1.49058	1.98881
1487.79	10965.8	1.7718	1.98846
1487.8	10965.8	1.96816	1.98959
1487.8	10965.8	1.94668	1.98367
1487.81	10969.1	1.93713	1.98076
1487.81	10969.1	1.60482	1.97245
1487.81	10969.1	1.59046	1.97287
1487.82	10969.1	1.58789	1.98171
1487.83	10974.8	1.84255	1.97957
1487.83	10974.8	1.50542	1.97202
1487.84	10974.8	1.88798	1.95478
1487.84	10974.8	1.43542	1.95228
1487.85	10978.8	1.50924	1.945
1487.85	10978.8	1.48321	1.94196
1487.86	10978.8	1.67507	1.94308
1487.86	10978.8	2.25976	1.94891
1487.87	10982.1	1.46307	1.94975
1487.87	10982.1	1.8252	1.94518
1487.88	10982.1	1.86747	1.94385
1487.88	10982.1	2.06363	1.94131
1487.88	10980.3	1.99199	1.93293
1487.89	10980.3	1.541	1.9245
1487.89	10980.3	1.92693	1.92566
1487.9	10980.3	1.50553	1.92629
1487.9	10983.6	1.58778	1.9232
1487.91	10983.6	1.66531	1.9213
1487.91	10983.6	2.24999	1.91974
1487.92	10983.6	2.38751	1.91834
1487.92	10979.3	2.23699	1.9149
1487.93	10979.3	1.79388	1.91476
1487.94	10979.3	1.82395	1.91113
1487.94	10979.3	2.10941	1.91241
1487.94	10976.8	2.06453	1.9045
1487.95	10976.8	2.41405	1.90472
1487.95	10976.8	2.21935	1.90423
1487.96	10976.8	1.78219	1.90056
1487.96	10976.3	1.95837	1.90044
1487.97	10976.3	2.1282	1.89554
1487.97	10976.3	1.8145	1.89731
1487.98	10976.3	1.95113	1.89628
1487.98	10977.5	2.28151	1.89232
1487.99	10977.5	2.16569	1.88751
1487.99	10977.5	1.59983	1.87716
1488	10977.5	1.69123	1.87661
1488.01	10980.4	1.70633	1.87718
1488.01	10980.4	1.70703	1.8647
1488.02	10980.4	1.67867	1.86288
1488.02	10980.4	2.19626	1.86242
1488.03	10979.9	1.76372	1.8673
1488.03	10979.9	2.49976	1.86129
1488.04	10979.9	2.40028	1.8547
1488.04	10979.9	1.93477	1.8591
1488.05	10982.6	1.89511	1.861
1488.05	10982.6	1.82821	1.86072
1488.06	10982.6	2.00074	1.86342
1488.06	10982.6	1.79953	1.86634
1488.06	10977.4	2.12017	1.87526
1488.07	10977.4	2.31867	1.88025
1488.08	10977.4	2.04539	1.88743
1488.08	10977.4	1.94324	1.88773
1488.09	10977.5	1.46739	1.89395
1488.09	10977.5	1.95336	1.89516
1488.1	10977.5	1.3881	1.90648
1488.1	10977.5	1.62483	1.91131
1488.11	10977.6	1.64294	1.917
1488.11	10977.6	2.59439	1.91848
1488.12	10977.6	1.98676	1.91876
1488.12	10977.6	1.46765	1.92138
1488.12	10975.8	1.96281	1.92234
1488.13	10975.8	1.83127	1.921
1488.13	10975.8	1.28493	1.91586
1488.14	10975.8	1.86256	1.91202
1488.14	10974.9	2.00754	1.91525
1488.15	10974.9	1.85767	1.91065
1488.15	10974.9	1.44799	1.91294
1488.16	10974.9	2.41014	1.91742
1488.16	10966.5	2.16138	1.92136
1488.17	10966.5	1.80051	1.92101
1488.17	10966.5	1.83474	1.91974
1488.18	10966.5	2.12763	1.9143
1488.19	10967.4	1.73141	1.91664
1488.19	10967.4	2.19426	1.92412
1488.19	10967.4	1.30522	1.92275
1488.2	10967.4	1.6699	1.92322
1488.2	10969	1.51375	1.92554
1488.21	10969	1.71472	1.92205
1488.21	10969	2.21943	1.9239
1488.22	10969	1.58129	1.92669
1488.22	10971.4	2.13513	1.92979
1488.23	10971.4	1.59678	1.93258
1488.23	10971.4	1.43039	1.93224
1488.24	10971.4	1.84738	1.92834
1488.24	10976	1.47221	1.92301
1488.25	10976	1.97474	1.92444
1488.26	10976	1.88696	1.92574
1488.26	10976	1.55863	1.92585
1488.27	10980.1	1.9219	1.92707
1488.27	10980.1	1.8868	1.92691
1488.28	10980.1	2.28722	1.92667
1488.28	10980.1	1.42634	1.92887
1488.29	10980.9	1.81089	1.92124
1488.29	10980.9	1.93548	1.91741
1488.3	10980.9	1.9641	1.91457
1488.3	10980.9	1.93941	1.91106
1488.31	10983.5	2.21925	1.91109
1488.31	10983.5	2.23216	1.91846
1488.31	10983.5	2.50562	1.92296
1488.32	10983.5	2.09452	1.91839
1488.33	10981.2	2.31358	1.91913
1488.33	10981.2	1.87226	1.92175
1488.34	10981.2	2.13378	1.92339
1488.34	10981.2	2.01039	1.92444
1488.35	10978.9	2.57906	1.92452
1488.35	10978.9	1.99682	1.93024
1488.36	10978.9	2.05773	1.92718
1488.36	10978.9	1.82456	1.92442
1488.37	10976.5	2.28785	1.91904
1488.37	10976.5	1.72761	1.91974
1488.38	10976.5	1.92189	1.92571
1488.38	10976.5	1.7321	1.92484
1488.38	10979	1.54484	1.92538
1488.39	10979	1.60397	1.92533
1488.39	10979	1.86804	1.92546
1488.4	10979	1.46213	1.92193
1488.4	10983.3	1.73634	1.92311
1488.41	10983.3	2.04067	1.92995
1488.41	10983.3	2.06261	1.93046
1488.42	10983.3	2.21483	1.92737
1488.42	10981.6	2.2596	1.93171
1488.43	10981.6	1.68734	1.93528
1488.44	10981.6	2.0307	1.93535
1488.44	10981.6	2.57932	1.93324
1488.44	10979.5	1.97123	1.92807
1488.45	10979.5	2.11138	1.9375
1488.45	10979.5	2.64835	1.94237
1488.46	10979.5	1.86735	1.94781
1488.46	10975.1	1.96883	1.94712
1488.47	10975.1	2.23959	1.94497
1488.47	10975.1	2.44219	1.95219
1488.48	10975.1	2.09628	1.94761
1488.48	10976.2	1.9167	1.94596
1488.49	10976.2	1.88772	1.94875
1488.49	10976.2	1.62655	1.94926
1488.5	10976.2	1.74499	1.9517
1488.51	10975.6	1.82216	1.95342
1488.51	10975.6	1.71736	1.95308
1488.52	10975.6	1.83054	1.95958
1488.52	10975.6	1.66261	1.95806
1488.53	10978.7	2.17167	1.95803
1488.53	10978.7	1.98588	1.95578
1488.54	10978.7	1.72932	1.95727
1488.54	10978.7	2.01385	1.95952
1488.55	10978.3	1.64753	1.95866
1488.55	10978.3	1.54006	1.95618
1488.56	10978.3	1.83171	1.95459
1488.56	10978.3	2.74481	1.94849
1488.56	10974.5	2.25443	1.94548
1488.57	10974.5	1.65889	1.93645
1488.58	10974.5	2.39294	1.93333
1488.58	10974.5	2.31	1.93421
1488.59	10973.1	2.10926	1.93443
1488.59	10973.1	1.5731	1.92941
1488.6	10973.1	1.96099	1.93038
1488.6	10973.1	1.96666	1.92217
1488.61	10976.7	1.31542	1.92406
1488.61	10976.7	1.36375	1.92859
1488.62	10976.7	2.05106	1.9293
1488.62	10976.7	2.05826	1.92637
1488.62	10977.6	2.07003	1.93138
1488.63	10977.6	1.87551	1.93705
1488.63	10977.6	1.88496	1.94815
1488.64	10977.6	1.2807	1.96274
1488.64	10981.5	1.87494	1.97105
1488.65	10981.5	1.65183	1.97424
1488.65	10981.5	1.97602	1.98173
1488.66	10981.5	2.13915	1.98051
1488.66	10982.3	2.46171	1.97639
1488.67	10982.3	1.84892	1.97535
1488.67	10982.3	2.2392	1.97317
1488.68	10982.3	2.19502	1.96712
1488.69	10977.1	2.13494	1.96781
1488.69	10977.1	1.51813	1.96241
1488.69	10977.1	1.67186	1.95404
1488.7	10977.1	2.25853	1.9514
1488.7	10972.9	2.16141	1.94452
1488.71	10972.9	2.06296	1.93422
1488.71	10972.9	1.64534	1.93319
1488.72	10972.9	2.00256	1.9332
1488.72	10971.4	2.30998	1.9263
1488.73	10971.4	1.67233	1.92088
1488.73	10971.4	1.43008	1.91559
1488.74	10971.4	1.71285	1.91889
1488.74	10972.4	1.89882	1.91706
1488.75	10972.4	1.718	1.9228
1488.76	10972.4	2.14855	1.9286
1488.76	10972.4	1.85284	1.93268
1488.77	10971.3	2.21546	1.93855
1488.77	10971.3	1.76849	1.93667
1488.78	10971.3	1.88307	1.94526
1488.78	10971.3	2.06056	1.95045
1488.79	10972.9	1.57628	1.95215
1488.79	10972.9	2.03887	1.95235
1488.8	10972.9	1.84807	1.95635
1488.8	10972.9	1.7135	1.96108
1488.81	10977.7	1.77917	1.96144
1488.81	10977.7	1.60318	1.9591
1488.81	10977.7	1.92811	1.95764
1488.82	10977.7	1.59352	1.95473
1488.83	10980.6	1.77935	1.95813
1488.83	10980.6	2.40274	1.95314
1488.84	10980.6	1.89475	1.95246
1488.84	10980.6	1.62644	1.95488
1488.85	10982.5	2.10853	1.96356
1488.85	10982.5	1.74967	1.96685
1488.86	10982.5	2.18807	1.96461
1488.86	10982.5	2.51429	1.96761
1488.87	10979.6	1.89716	1.97326
1488.87	10979.6	1.99173	1.9718
1488.88	10979.6	2.23358	1.96959
1488.88	10979.6	2.49392	1.96486
1488.88	10973.4	2.85387	1.96275
1488.89	10973.4	3.01863	1.96149
1488.89	10973.4	2.44247	1.96657
1488.9	10973.4	2.19076	1.97281
1488.9	10966.7	2.2189	1.97754
1488.91	10966.7	1.61242	1.97934
1488.91	10966.7	1.62436	1.98014
1488.92	10966.7	1.95772	1.97135
1488.92	10967.7	1.99459	1.9723
1488.93	10967.7	1.64849	1.96948
1488.94	10967.7	1.75721	1.97179
1488.94	10967.7	1.48579	1.97448
1488.94	10972.6	1.73396	1.98434
1488.95	10972.6	1.70422	1.98912
1488.95	10972.6	1.41679	1.98247
1488.96	10972.6	1.60816	1.97934
1488.96	10980.4	1.7628	1.97706
1488.97	10980.4	1.96972	1.97386
1488.97	10980.4	1.54265	1.97736
1488.98	10980.4	1.89533	1.9743
1488.98	10984.3	1.56207	1.98462
1488.99	10984.3	2.24955	1.99159
1488.99	10984.3	1.70277	1.99429
1489	10984.3	2.20651	1.99404
1489.01	10984.1	2.33111	1.9954
1489.01	10984.1	2.23386	1.9925
1489.02	10984.1	2.31055	1.993
1489.02	10984.1	1.64002	1.99335
1489.03	10980.8	2.5312	1.9889
1489.03	10980.8	2.69525	1.99052
1489.04	10980.8	2.1573	1.987
1489.04	10980.8	1.75017	1.99149
1489.05	10976.5	2.41754	1.99381
1489.05	10976.5	2.12559	1.99097
1489.06	10976.5	1.57601	1.99888
1489.06	10976.5	1.59518	1.9991
1489.06	10973.5	2.59772	2.00045
1489.07	10973.5	1.95997	1.99851
1489.08	10973.5	2.00256	2.00005
1489.08	10973.5	1.88893	2.00201
1489.09	10970	2.24129	1.99675
1489.09	10970	2.35442	2.00231
1489.1	10970	2.44915	2.00843
1489.1	10970	2.29313	2.01
1489.11	10968.4	1.7404	2.01521
1489.11	10968.4	1.61832	2.01703
1489.12	10968.4	1.93508	2.01085
1489.12	10968.4	1.90316	2.01183
1489.12	10969.9	1.8354	2.01477
1489.13	10969.9	1.59239	2.01324
1489.13	10969.9	1.66194	2.01002
1489.14	10969.9	1.75796	2.00197
1489.14	10972.7	1.79357	1.9932
1489.15	10972.7	2.50579	1.99393
1489.15	10972.7	2.1288	1.99058
1489.16	10972.7	2.15772	1.98965
1489.16	10972.3	2.22025	1.99668
1489.17	10972.3	1.57413	2.0001
1489.17	10972.3	1.94473	1.99833
1489.18	10972.3	1.95461	1.99488
1489.19	10970.8	2.42776	1.99956
1489.19	10970.8	2.40661	1.99882
1489.19	10970.8	2.51453	2.00068
1489.2	10970.8	2.15406	2.00221
1489.2	10974.1	1.58695	2.00036
1489.21	10974.1	1.84582	2.00207
1489.21	10974.1	1.83299	2.00134
1489.22	10974.1	1.32126	2.00124
1489.22	10972.6	2.3561	1.99739
1489.23	10972.6	2.00094	2.00447
1489.23	10972.6	2.71457	2.00651
1489.24	10972.6	2.13472	2.00984
1489.24	10971	1.98491	2.00291
1489.25	10971	1.87391	2.00238
1489.26	10971	1.8559	1.99622
1489.26	10971	1.85527	1.99301
1489.27	10973.6	1.90322	1.98638
1489.27	10973.6	2.25076	1.97932
1489.28	10973.6	1.31875	1.98487
1489.28	10973.6	2.04735	1.97441
1489.29	10976.6	1.70502	1.9657
1489.29	10976.6	2.02948	1.96087
1489.3	10976.6	2.2727	1.96048
1489.3	10976.6	1.56213	1.9588
1489.31	10977.6	2.512	1.95858
1489.31	10977.6	1.80122	1.96647
1489.31	10977.6	1.73984	1.96842
1489.32	10977.6	1.73179	1.96425
1489.33	10979.4	1.74938	1.9621
1489.33	10979.4	1.97731	1.95653
1489.34	10979.4	1.87184	1.95399
1489.34	10979.4	2.45633	1.95571
1489.35	10978.5	2.24405	1.94802
1489.35	10978.5	2.26704	1.94225
1489.36	10978.5	2.27559	1.9391
1489.36	10978.5	2.3719	1.94115
1489.37	10975.4	1.8908	1.94609
1489.37	10975.4	1.99609	1.95237
1489.38	10975.4	2.28862	1.95535
1489.38	10975.4	2.07912	1.95374
1489.38	10973.5	2.16873	1.95672
1489.39	10973.5	2.04034	1.96848
1489.39	10973.5	2.13342	1.96999
1489.4	10973.5	2.51604	1.96921
1489.4	10973	1.85264	1.96269
1489.41	10973	2.12471	1.96093
1489.41	10973	2.32217	1.96197
1489.42	10973	1.9703	1.96192
1489.42	10970.2	1.77824	1.96799
1489.43	10970.2	1.646	1.96539
1489.44	10970.2	2.12168	1.96625
1489.44	10970.2	1.68196	1.9617
1489.44	10970.6	1.67433	1.95704
1489.45	10970.6	1.88841	1.95647
1489.45	10970.6	1.5168	1.95294
1489.46	10970.6	1.58955	1.96027
1489.46	10969.5	1.53476	1.96114
1489.47	10969.5	1.75244	1.96518
1489.47	10969.5	1.58074	1.96829
1489.48	10969.5	2.25799	1.95994
1489.48	10969.1	2.1012	1.95643
1489.49	10969.1	1.89875	1.94499
1489.49	10969.1	1.54986	1.93833
1489.5	10969.1	1.64919	1.93696
1489.51	10972.9	1.58407	1.93694
1489.51	10972.9	2.00661	1.93817
1489.52	10972.9	1.56486	1.93986
1489.52	10972.9	1.59758	1.94352
1489.53	10975.3	2.1999	1.93815
1489.53	10975.3	1.47507	1.94287
1489.54	10975.3	1.81583	1.94518
1489.54	10975.3	1.66936	1.94778
1489.55	10979.4	1.71039	1.94201
1489.55	10979.4	2.24789	1.94428
1489.56	10979.4	2.10374	1.95119
1489.56	10979.4	2.37275	1.95177
1489.56	10977.5	1.79219	1.95636
1489.57	10977.5	2.17605	1.96047
1489.58	10977.5	1.74321	1.96723
1489.58	10977.5	1.43975	1.96992
1489.59	10981.2	1.63289	1.96845
1489.59	10981.2	2.41444	1.97166
1489.6	10981.2	1.5779	1.96618
1489.6	10981.2	1.86646	1.95917
1489.61	10984.3	1.97527	1.95077
1489.61	10984.3	1.94732	1.94772
1489.62	10984.3	2.11683	1.93814
1489.62	10984.3	2.56955	1.93299
1489.62	10977.1	2.20392	1.92737
1489.63	10977.1	1.67363	1.92208
1489.63	10977.1	1.89262	1.91304
1489.64	10977.1	2.84987	1.91207
1489.64	10977.9	1.91044	1.90785
1489.65	10977.9	1.71515	1.90294
1489.65	10977.9	1.84726	1.89356
1489.66	10977.9	1.95084	1.89536
1489.66	10972.6	2.26226	1.89601
1489.67	10972.6	2.21528	1.89756
1489.67	10972.6	2.18782	1.90273
1489.68	10972.6	1.68234	1.91468
1489.69	10976	2.04079	1.92109
1489.69	10976	1.9683	1.92517
1489.69	10976	1.93632	1.92963
1489.7	10976	2.45721	1.933
1489.7	10971.5	1.79746	1.93543
1489.71	10971.5	2.32666	1.94383
1489.71	10971.5	1.93366	1.951
1489.72	10971.5	2.24125	1.95599
1489.72	10976.1	1.63508	1.95358
1489.73	10976.1	1.51344	1.9567
1489.73	10976.1	1.64622	1.95558
1489.74	10976.1	1.55891	1.95289
1489.74	10981.9	1.46245	1.95118
1489.75	10981.9	1.84632	1.95148
1489.76	10981.9	1.87154	1.95455
1489.76	10981.9	1.98064	1.95879
1489.77	10985.9	2.02558	1.95499
1489.77	10985.9	2.27299	1.95631
1489.78	10985.9	1.7083	1.95882
1489.78	10985.9	1.79576	1.95272
1489.79	10984.1	2.28016	1.95242
1489.79	10984.1	1.96815	1.95085
1489.8	10984.1	1.44646	1.95482
1489.8	10984.1	2.50151	1.96594
1489.81	10982.8	2.26081	1.95684
1489.81	10982.8	2.56986	1.95214
1489.81	10982.8	2.26537	1.94703
1489.82	10982.8	2.15455	1.95219
1489.83	10977.4	2.41452	1.94708
1489.83	10977.4	2.02127	1.94867
1489.84	10977.4	1.82873	1.95482
1489.84	10977.4	2.19634	1.96028
1489.85	10976.1	1.9031	1.95753
1489.85	10976.1	1.53548	1.96325
1489.86	10976.1	1.41936	1.96711
1489.86	10976.1	1.967	1.97107
1489.87	10980.3	1.40467	1.97993
1489.87	10980.3	1.36998	1.97989
1489.88	10980.3	1.42873	1.98248
1489.88	10980.3	1.75439	1.98507
1489.88	10989.6	1.16575	1.98617
1489.89	10989.6	2.07118	1.99058
1489.89	10989.6	1.61445	1.9828
1489.9	10989.6	1.63745	1.98396
1489.9	10995.6	1.56838	1.98387
1489.91	10995.6	2.03401	1.98117
1489.91	10995.6	2.1906	1.97687
1489.92	10995.6	2.47924	1.97298
1489.92	10989.1	2.49192	1.96699
1489.93	10989.1	2.98549	1.96204
1489.94	10989.1	2.29299	1.96524
1489.94	10989.1	2.53384	1.96795
1489.94	10982	2.13261	1.96925
1489.95	10982	2.0151	1.97136
1489.95	10982	2.1338	1.97023
1489.96	10982	2.36448	1.9717
1489.96	10979.1	2.31459	1.96684
1489.97	10979.1	2.03871	1.97512
1489.97	10979.1	1.50891	1.97061
1489.98	10979.1	1.89581	1.9744
1489.98	10982.5	2.14458	1.97924
1489.99	10982.5	1.82908	1.97946
1489.99	10982.5	1.72625	1.9799
1490	10982.5	1.5803	1.98219
1490.01	10985.1	1.95896	1.97738
1490.01	10985.1	2.01279	1.9792
1490.02	10985.1	1.62295	1.97735
1490.02	10985.1	1.69835	1.97194
1490.03	10987.4	1.85059	1.96558
1490.03	10987.4	1.58396	1.96486
1490.04	10987.4	1.44455	1.96511
1490.04	10987.4	1.65728	1.96043
1490.05	10990.7	2.0703	1.95645
1490.05	10990.7	2.83355	1.95864
1490.06	10990.7	1.32896	1.95237
1490.06	10990.7	1.6292	1.95022
1490.06	10993.9	1.8566	1.94516
1490.07	10993.9	2.31358	1.94379
1490.08	10993.9	1.66002	1.94508
1490.08	10993.9	1.90315	1.94254
1490.09	10995.5	2.06065	1.94154
1490.09	10995.5	2.18441	1.94712
1490.1	10995.5	2.13741	1.94138
1490.1	10995.5	2.15499	1.94595
1490.11	10987.2	2.25657	1.95178
1490.11	10987.2	2.3756	1.96296
1490.12	10987.2	2.84176	1.96818
1490.12	10987.2	2.11261	1.97442
1490.12	10983.4	2.83172	1.97943
1490.13	10983.4	2.46563	1.97921
1490.13	10983.4	1.78412	1.98351
1490.14	10983.4	2.33797	1.98601
1490.14	10983.7	2.06393	1.981
1490.15	10983.7	2.02786	1.98355
1490.15	10983.7	1.70639	1.98622
1490.16	10983.7	1.57439	1.98776
1490.16	10983.7	1.51658	1.9873
1490.17	10983.7	1.8693	1.98252
1490.17	10983.7	1.61071	1.98141
1490.18	10983.7	1.68786	1.97735
1490.19	10982.2	2.00493	1.96735
1490.19	10982.2	2.31448	1.96512
1490.19	10982.2	2.10027	1.96082
1490.2	10982.2	2.1488	1.96101
1490.2	10980.1	2.34347	1.95839
1490.21	10980.1	1.94587	1.95582
1490.21	10980.1	1.83531	1.95492
1490.22	10980.1	2.77078	1.95088
1490.22	10977.4	1.78547	1.95434
1490.23	10977.4	2.01774	1.95974
1490.23	10977.4	2.00247	1.96181
1490.24	10977.4	1.66861	1.95831
1490.24	10983.9	1.60328	1.95739
1490.25	10983.9	1.6932	1.95292
1490.26	10983.9	1.36118	1.95417
1490.26	10983.9	2.05496	1.95182
1490.27	10988	1.79401	1.95106
1490.27	10988	1.47841	1.95244
1490.28	10988	1.63106	1.95285
1490.28	10988	1.63522	1.95502
1490.29	10990.5	1.82184	1.95585
1490.29	10990.5	1.80735	1.96026
1490.3	10990.5	1.56549	1.96026
1490.3	10990.5	1.66792	1.95897
1490.31	10992.8	1.86823	1.94878
1490.31	10992.8	2.04422	1.95282
1490.31	10992.8	2.05785	1.95496
1490.32	10992.8	2.12713	1.95345
1490.33	10995.4	2.28481	1.94822
1490.33	10995.4	2.15818	1.94998
1490.34	10995.4	1.92068	1.9501
1490.34	10995.4	2.3923	1.94944
1490.35	10992.5	1.61613	1.9516
1490.35	10992.5	2.36542	1.95115
1490.36	10992.5	2.1237	1.94574
1490.36	10992.5	2.549	1.94388
1490.37	10984.3	2.49339	1.93919
1490.37	10984.3	2.03573	1.93081
1490.38	10984.3	1.87515	1.93088
1490.38	10984.3	1.40736	1.92818
1490.38	10985.5	2.18798	1.92399
1490.39	10985.5	1.41814	1.93088
1490.39	10985.5	1.56568	1.93124
1490.4	10985.5	1.87196	1.94621
1490.4	10990.6	1.90729	1.9538
1490.41	10990.6	1.72361	1.95779
1490.41	10990.6	1.98739	1.96212
1490.42	10990.6	1.70796	1.96521
1490.42	10988.5	2.36752	1.96783
1490.43	10988.5	2.08204	1.97295
1490.44	10988.5	1.97503	1.9772
1490.44	10988.5	2.06776	1.98134
1490.44	10989.6	2.09987	1.97784
1490.45	10989.6	2.15168	1.97674
1490.45	10989.6	1.75033	1.97357
1490.46	10989.6	1.87456	1.9725
1490.46	10989.6	2.27373	1.97428
1490.47	10989.6	1.90591	1.9729
1490.47	10989.6	2.38835	1.9649
1490.48	10989.6	2.05383	1.9651
1490.48	10989.1	2.10505	1.97071
1490.49	10989.1	1.79171	1.97452
1490.49	10989.1	1.7362	1.97993
1490.5	10989.1	1.27407	1.98228
1490.51	10992.5	1.70718	1.9885
1490.51	10992.5	1.72138	1.99449
1490.52	10992.5	1.93628	1.9905
1490.52	10992.5	1.76219	1.99454
1490.53	10998.1	1.73999	2.00006
1490.53	10998.1	2.06929	2.00118
1490.54	10998.1	1.66776	2.00467
1490.54	10998.1	1.89033	2.00774
1490.55	11001.6	1.65672	2.01421
1490.55	11001.6	1.94033	2.02716
1490.56	11001.6	1.80474	2.03348
1490.56	11001.6	1.73643	2.03505
1490.56	11002.1	1.84551	2.03488
1490.57	11002.1	1.70367	2.03635
1490.58	11002.1	1.78566	2.03823
1490.58	11002.1	1.83755	2.03267
1490.59	11005.1	1.91597	2.02935
1490.59	11005.1	1.99313	2.02809
1490.6	11005.1	2.40346	2.023
1490.6	11005.1	2.09187	2.02795
1490.61	11003.9	1.6083	2.02774
1490.61	11003.9	2.06825	2.02162
1490.62	11003.9	1.90243	2.02466
1490.62	11003.9	1.99544	2.02048
1490.62	11004	2.11922	2.01867
1490.63	11004	2.55894	2.01999
1490.63	11004	2.04282	2.02335
1490.64	11004	2.4805	2.018
1490.64	10995	2.37337	2.01851
1490.65	10995	3.5761	2.02209
1490.65	10995	2.7952	2.02296
1490.66	10995	2.10933	2.01687
1490.66	10994.6	2.01098	2.0205
1490.67	10994.6	1.82916	2.02407
1490.67	10994.6	2.13346	2.02882
1490.68	10994.6	2.12802	2.0283
1490.69	10994.9	2.11691	2.02877
1490.69	10994.9	2.42358	2.02732
1490.69	10994.9	1.96084	2.03004
1490.7	10994.9	1.98918	2.02501
1490.7	10996.9	1.82856	2.02054
1490.71	10996.9	2.23588	2.02042
1490.71	10996.9	2.12555	2.01998
1490.72	10996.9	1.69525	2.02037
1490.72	10998.2	1.96272	2.0194
1490.73	10998.2	1.8058	2.01916
1490.73	10998.2	2.5845	2.0183
1490.74	10998.2	2.38683	2.0205
1490.74	10994.7	2.21561	2.02186
1490.75	10994.7	1.84069	2.02177
1490.76	10994.7	2.32161	2.02845
1490.76	10994.7	1.96567	2.02852
1490.77	10995.1	1.65223	2.02787
1490.77	10995.1	2.20244	2.0296
1490.78	10995.1	2.03567	2.03466
1490.78	10995.1	1.74365	2.03575
1490.79	10996.6	1.98837	2.03415
1490.79	10996.6	2.13127	2.04003
1490.8	10996.6	2.46078	2.03715
1490.8	10996.6	2.8736	2.04166
1490.81	10990.4	2.30651	2.03769
1490.81	10990.4	2.02686	2.03754
1490.81	10990.4	2.02723	2.04404
1490.82	10990.4	2.20569	2.05471
1490.83	10988.6	2.31764	2.063
1490.83	10988.6	1.72273	2.06796
1490.84	10988.6	1.82287	2.06947
1490.84	10988.6	1.79363	2.07005
1490.85	10989.9	1.87841	2.07497
1490.85	10989.9	2.11552	2.07295
1490.86	10989.9	2.34461	2.07577
1490.86	10989.9	1.50565	2.07691
1490.87	10987.9	2.85597	2.07449
1490.87	10987.9	2.07136	2.07795
1490.88	10987.9	1.85313	2.07855
1490.88	10987.9	2.00851	2.078
1490.88	10989.2	1.74591	2.07676
1490.89	10989.2	1.64841	2.07949
1490.89	10989.2	1.46901	2.0743
1490.9	10989.2	1.92739	2.07321
1490.9	10996.4	1.95994	2.0572
1490.91	10996.4	1.29185	2.04915
1490.91	10996.4	2.09066	2.04663
1490.92	10996.4	2.34751	2.04627
1490.92	10994.3	2.18756	2.05019
1490.93	10994.3	2.31556	2.05211
1490.94	10994.3	2.12895	2.04752
1490.94	10994.3	1.82921	2.05014
1490.94	10995.8	2.3423	2.0443
1490.95	10995.8	1.59218	2.04001
1490.95	10995.8	1.69949	2.04135
1490.96	10995.8	1.73876	2.03826
1490.96	10995.1	1.82968	2.03737
1490.97	10995.1	2.31304	2.03635
1490.97	10995.1	1.80782	2.04258
1490.98	10995.1	2.36416	2.04414
1490.98	10991.6	1.96742	2.05159
1490.99	10991.6	2.3271	2.04483
1490.99	10991.6	1.92883	2.03638
1491	10991.6	1.72792	2.03422
1491.01	10993.1	1.94821	2.03242
1491.01	10993.1	1.71428	2.02723
1491.02	10993.1	1.65602	2.02446
1491.02	10993.1	2.11037	2.02352
1491.03	10999.1	2.27343	2.01909
1491.03	10999.1	1.85076	2.01591
1491.04	10999.1	1.90724	2.01763
1491.04	10999.1	2.26209	2.01856
1491.05	11001.8	1.59865	2.0187
1491.05	11001.8	2.11246	2.0122
1491.06	11001.8	1.53998	2.00413
1491.06	11001.8	1.78915	2.00191
1491.06	11001.8	2.39333	2.00463
1491.07	11001.8	2.92307	2.00265
1491.08	11001.8	2.5405	2.0054
1491.08	11001.8	2.28629	2.00259
1491.09	11002.2	1.99048	2.00709
1491.09	11002.2	1.97464	2.01213
1491.1	11002.2	2.49048	2.01022
1491.1	11002.2	2.19864	2.0091
1491.11	10999.4	2.37696	2.00751
1491.11	10999.4	1.72366	2.00595
1491.12	10999.4	1.82384	2.00821
1491.12	10999.4	2.25182	2.00177
1491.12	10998.8	2.05583	2.00286
1491.13	10998.8	2.06359	2.00537
1491.13	10998.8	2.43358	2.00431
1491.14	10998.8	2.31862	2.00999
1491.14	10997.9	1.95632	2.01772
1491.15	10997.9	2.26368	2.02706
1491.15	10997.9	1.95899	2.0285
1491.16	10997.9	1.98247	2.03125
1491.16	10997.3	1.85413	2.04603
1491.17	10997.3	1.97507	2.0489
1491.17	10997.3	2.22534	2.04761
1491.18	10997.3	2.32745	2.03976
1491.19	10994.5	1.6643	2.03792
1491.19	10994.5	2.3815	2.03911
1491.19	10994.5	1.83363	2.03575
1491.2	10994.5	1.52722	2.02886
1491.2	10996.7	2.12417	2.03148
1491.21	10996.7	1.51741	2.03307
1491.21	10996.7	2.14568	2.03612
1491.22	10996.7	2.02195	2.03382
1491.22	10990.5	2.32493	2.03098
1491.23	10990.5	2.12063	2.02986
1491.23	10990.5	2.55785	2.02022
1491.24	10990.5	1.9021	2.01929
1491.24	10992	1.53266	2.01549
1491.25	10992	1.99809	2.02095
1491.26	10992	1.6583	2.02913
1491.26	10992	1.79797	2.02828
1491.27	10998.2	1.68595	2.03053
1491.27	10998.2	1.55723	2.03392
1491.28	10998.2	1.75447	2.03407
1491.28	10998.2	1.71493	2.02893
1491.29	10999	1.917	2.0302
1491.29	10999	2.08284	2.02941
1491.3	10999	2.14527	2.02962
1491.3	10999	1.80399	2.03015
1491.31	10999.3	2.05842	2.03347
1491.31	10999.3	2.08286	2.04218
1491.31	10999.3	2.30146	2.04166
1491.32	10999.3	1.82675	2.03448
1491.33	10996.8	2.48424	2.0269
1491.33	10996.8	2.03294	2.023
1491.34	10996.8	2.1773	2.02368
1491.34	10996.8	2.33247	2.02094
1491.35	11001.8	1.60057	2.02154
1491.35	11001.8	1.76566	2.01226
1491.36	11001.8	1.95435	2.0054
1491.36	11001.8	2.18726	1.99836
1491.37	11004.3	1.73399	1.99636
1491.37	11004.3	2.20571	1.99437
1491.38	11004.3	2.1811	1.98854
1491.38	11004.3	2.10639	1.98614
1491.38	11004.7	1.90126	1.98
1491.39	11004.7	2.32026	1.97122
1491.39	11004.7	2.42847	1.96217
1491.4	11004.7	2.41238	1.95987
1491.4	10997.2	2.07318	1.95258
1491.41	10997.2	2.23739	1.94694
1491.41	10997.2	2.78548	1.94564
1491.42	10997.2	2.37962	1.94353
1491.42	10991.3	2.21784	1.94123
1491.43	10991.3	1.39452	1.94332
1491.44	10991.3	2.13008	1.93848
1491.44	10991.3	2.24841	1.94387
1491.44	10991.8	1.49041	1.94357
1491.45	10991.8	1.64571	1.94652
1491.45	10991.8	1.8574	1.95029
1491.46	10991.8	1.8602	1.94881
1491.46	10996	2.04706	1.95262
1491.47	10996	1.5973	1.95395
1491.47	10996	2.02592	1.95367
1491.48	10996	1.69484	1.94947
1491.48	10999.5	1.39004	1.94587
1491.49	10999.5	1.87365	1.94025
1491.49	10999.5	1.94342	1.9383
1491.5	10999.5	2.4807	1.94451
1491.51	10991.2	2.55405	1.94225
1491.51	10991.2	1.86225	1.94215
1491.52	10991.2	1.94111	1.94082
1491.52	10991.2	1.99854	1.94145
1491.53	10989.1	2.12551	1.94676
1491.53	10989.1	1.75451	1.94773
1491.54	10989.1	1.9789	1.94776
1491.54	10989.1	1.82693	1.94573
1491.55	10988.2	2.28345	1.94149
1491.55	10988.2	1.65278	1.93597
1491.56	10988.2	2.44709	1.93537
1491.56	10988.2	2.42006	1.93277
1491.56	10984.3	1.73685	1.93037
1491.57	10984.3	1.66829	1.92424
1491.58	10984.3	2.1576	1.92834
1491.58	10984.3	2.14647	1.92951
1491.59	10981.2	2.35461	1.9294
1491.59	10981.2	1.71357	1.93554
1491.6	10981.2	2.0351	1.93894
1491.6	10981.2	1.55334	1.94745
1491.61	10983.6	1.50568	1.94984
1491.61	10983.6	1.66645	1.95262
1491.62	10983.6	1.52159	1.95339
1491.62	10983.6	1.62286	1.96081
1491.62	10986.2	1.66282	1.96022
1491.63	10986.2	1.81362	1.96228
1491.63	10986.2	1.44359	1.96322
1491.64	10986.2	1.54686	1.96354
1491.64	10990.8	1.4037	1.96245
1491.65	10990.8	1.72403	1.96412
1491.65	10990.8	1.52796	1.96354
1491.66	10990.8	1.38968	1.95696
1491.66	10995.5	1.85086	1.9528
1491.67	10995.5	1.64048	1.93882
1491.67	10995.5	1.74323	1.93682
1491.68	10995.5	2.4363	1.93404
1491.69	10991.2	1.83861	1.94383
1491.69	10991.2	2.20891	1.94519
1491.69	10991.2	2.35077	1.938
1491.7	10991.2	2.13203	1.94151
1491.7	10989.5	1.90796	1.94675
1491.71	10989.5	1.97484	1.94992
1491.71	10989.5	1.90152	1.94561
1491.72	10989.5	2.27995	1.94213
1491.72	10991.1	1.99429	1.93755
1491.73	10991.1	1.90007	1.93544
1491.73	10991.1	1.75795	1.93601
1491.74	10991.1	1.98935	1.93647
1491.74	10994.5	1.70544	1.93263
1491.75	10994.5	2.15967	1.93543
1491.76	10994.5	1.77002	1.92566
1491.76	10994.5	1.64878	1.92089
1491.77	11000.6	1.66323	1.93058
1491.77	11000.6	1.74973	1.92966
1491.78	11000.6	2.09372	1.92972
1491.78	11000.6	1.85256	1.92611
1491.79	11005.3	1.71738	1.92789
1491.79	11005.3	1.71168	1.927
1491.8	11005.3	1.65545	1.92779
1491.8	11005.3	1.58717	1.92281
1491.81	11010.2	1.74376	1.9211
1491.81	11010.2	1.79556	1.91516
1491.81	11010.2	1.84009	1.90952
1491.82	11010.2	1.6826	1.91125
1491.83	11011.4	2.24088	1.91421
1491.83	11011.4	2.6021	1.91741
1491.84	11011.4	2.02176	1.91393
1491.84	11011.4	2.79791	1.91978
1491.85	11001.2	2.67635	1.92295
1491.85	11001.2	2.45936	1.92403
1491.86	11001.2	2.00751	1.92675
1491.86	11001.2	2.23517	1.93939
1491.87	10998	2.26506	1.94387
1491.87	10998	2.48348	1.94934
1491.88	10998	2.14627	1.95266
1491.88	10998	2.38915	1.95338
1491.88	10990.1	2.20065	1.95573
1491.89	10990.1	1.93406	1.96007
1491.89	10990.1	2.21013	1.96477
1491.9	10990.1	2.59659	1.97018
1491.9	10987.5	2.35363	1.9757
1491.91	10987.5	1.40948	1.97868
1491.91	10987.5	1.81693	1.98175
1491.92	10987.5	1.37375	1.98402
1491.92	10988.1	2.17749	1.98642
1491.93	10988.1	1.93683	1.98751
1491.94	10988.1	2.38329	1.98338
1491.94	10988.1	2.26751	1.98775
1491.94	10988.9	1.52172	1.9826
1491.95	10988.9	1.84559	1.97657
1491.95	10988.9	2.17499	1.97301
1491.96	10988.9	2.17756	1.96742
1491.96	10992.7	1.42424	1.96617
1491.97	10992.7	1.69636	1.96226
1491.97	10992.7	1.13486	1.96343
1491.98	10992.7	1.81214	1.96618
1491.98	10999.3	1.75289	1.96744
1491.99	10999.3	1.43668	1.97161
1491.99	10999.3	1.48581	1.96814
1492	10999.3	2.22604	1.97368
1492.01	11003.1	1.49328	1.98174
1492.01	11003.1	2.07223	1.98506
1492.02	11003.1	2.84171	1.991
1492.02	11003.1	1.84741	2.00099
1492.03	11004.8	2.00498	2.00698
1492.03	11004.8	1.76104	2.01527
1492.04	11004.8	1.9342	2.01987
1492.04	11004.8	1.8894	2.02553
1492.05	11004.8	1.90638	2.02947
1492.05	11004.8	1.78051	2.03145
1492.06	11004.8	1.47977	2.03395
1492.06	11004.8	1.84705	2.03659
1492.06	11005	1.85038	2.04483
1492.07	11005	1.91224	2.04351
1492.08	11005	1.96725	2.04736
1492.08	11005	2.48032	2.04105
1492.09	11003.5	1.79547	2.03038
1492.09	11003.5	2.94518	2.02623
1492.1	11003.5	2.03351	2.01412
1492.1	11003.5	2.14462	2.00707
1492.11	10999.9	1.82809	2.00165
1492.11	10999.9	2.7818	1.99894
1492.12	10999.9	2.11886	1.99613
1492.12	10999.9	2.07406	1.99087
1492.12	10997.9	1.95897	1.97747
1492.13	10997.9	1.73461	1.97568
1492.13	10997.9	2.05133	1.97404
1492.14	10997.9	1.88155	1.97642
1492.14	10996.7	2.022	1.97727
1492.15	10996.7	1.95058	1.97215
1492.15	10996.7	2.28134	1.96723
1492.16	10996.7	1.82855	1.96142
1492.16	11000.4	1.69964	1.96517
1492.17	11000.4	2.08011	1.96448
1492.17	11000.4	1.88288	1.97751
1492.18	11000.4	1.85404	1.97287
1492.19	11002.4	2.01877	1.9753
1492.19	11002.4	2.27965	1.96975
1492.19	11002.4	1.6886	1.96204
1492.2	11002.4	1.74254	1.96212
1492.2	11001.6	1.77194	1.95995
1492.21	11001.6	1.34385	1.95365
1492.21	11001.6	1.8486	1.94868
1492.22	11001.6	1.50615	1.94864
1492.22	10998.2	2.39866	1.95474
1492.23	10998.2	2.27208	1.95588
1492.23	10998.2	2.02645	1.95528
1492.24	10998.2	2.17908	1.95614
1492.24	11001.8	1.63982	1.95913
1492.25	11001.8	2.26429	1.96225
1492.26	11001.8	2.97431	1.96028
1492.26	11001.8	2.10481	1.96761
1492.27	10996.4	2.24906	1.96572
1492.27	10996.4	2.67205	1.95975
1492.28	10996.4	2.35434	1.95935
1492.28	10996.4	2.93092	1.96027
1492.29	10988.3	2.31773	1.96547
1492.29	10988.3	2.28905	1.96736
1492.3	10988.3	2.10988	1.97359
1492.3	10988.3	1.85489	1.98085
1492.31	10990.3	1.83973	1.98067
1492.31	10990.3	2.01064	1.98476
1492.31	10990.3	2.62815	1.99121
1492.32	10990.3	1.70642	1.99374
1492.33	10991.7	2.07164	1.996
1492.33	10991.7	1.60334	1.99731
1492.34	10991.7	1.52451	1.992
1492.34	10991.7	1.60234	1.99092
1492.35	10998.1	1.57484	1.98381
1492.35	10998.1	1.964	1.98138
1492.36	10998.1	1.91259	1.97989
1492.36	10998.1	1.73349	1.9816
1492.37	11002.2	1.95139	1.97645
1492.37	11002.2	1.73365	1.97498
1492.38	11002.2	1.13023	1.97566
1492.38	11002.2	1.96589	1.97217
1492.38	10999.4	2.22317	1.96971
1492.39	10999.4	2.44057	1.96649
1492.39	10999.4	2.01987	1.96331
1492.4	10999.4	1.6936	1.96195
1492.4	10999.3	2.09915	1.96221
1492.41	10999.3	1.76713	1.96334
1492.41	10999.3	1.78854	1.95873
1492.42	10999.3	1.74671	1.96155
1492.42	10994.4	2.68975	1.95586
1492.43	10994.4	1.70917	1.95681
1492.44	10994.4	2.18219	1.95703
1492.44	10994.4	1.82235	1.96018
1492.44	10996.6	1.48905	1.95468
1492.45	10996.6	1.52995	1.95615
1492.45	10996.6	1.62635	1.9636
1492.46	10996.6	1.53924	1.96301
1492.46	11001.5	1.67482	1.97649
1492.47	11001.5	1.42021	1.97802
1492.47	11001.5	2.31252	1.98308
1492.48	11001.5	1.25029	1.97379
1492.48	11007.1	1.75186	1.97146
1492.49	11007.1	1.83953	1.96985
1492.49	11007.1	1.73825	1.97195
1492.5	11007.1	1.80144	1.97622
1492.51	11007.2	2.02717	1.97409
1492.51	11007.2	2.23335	1.95579
1492.52	11007.2	1.88176	1.95358
1492.52	11007.2	2.23829	1.95165
1492.53	11006.3	1.80653	1.94427
1492.53	11006.3	2.098	1.93861
1492.54	11006.3	2.28637	1.92826
1492.54	11006.3	2.12544	1.92523
1492.55	11004.8	2.51861	1.9208
1492.55	11004.8	2.63917	1.92492
1492.56	11004.8	1.76281	1.92806
1492.56	11004.8	1.89257	1.92933
1492.56	11002.8	2.4986	1.92634
1492.57	11002.8	2.10651	1.92096
1492.58	11002.8	2.1403	1.9236
1492.58	11002.8	2.09885	1.92418
1492.59	11005.5	1.94419	1.92547
1492.59	11005.5	1.68665	1.92612
1492.6	11005.5	2.22663	1.93095
1492.6	11005.5	1.78882	1.93118
1492.61	11005.3	1.99426	1.93686
1492.61	11005.3	2.00051	1.93714
1492.62	11005.3	2.26136	1.93974
1492.62	11005.3	1.97017	1.94313
1492.62	11001.2	2.14324	1.95022
1492.63	11001.2	1.60671	1.95837
1492.63	11001.2	1.48576	1.95988
1492.64	11001.2	1.72603	1.96337
1492.64	11004.1	1.56056	1.9553
1492.65	11004.1	1.8849	1.95002
1492.65	11004.1	1.97668	1.95989
1492.66	11004.1	2.39561	1.96009
1492.66	11007.2	1.36299	1.9615
1492.67	11007.2	1.98394	1.96492
1492.67	11007.2	1.50537	1.96494
1492.68	11007.2	1.97876	1.96052
1492.69	11010.2	1.87681	1.96372
1492.69	11010.2	2.3371	1.96213
1492.69	11010.2	1.72369	1.96078
1492.7	11010.2	1.83698	1.96791
1492.7	11006.3	2.4951	1.9716
1492.71	11006.3	1.7122	1.97651
1492.71	11006.3	2.70514	1.9855
1492.72	11006.3	2.00373	1.98933
1492.72	11009	2.0166	1.99617
1492.73	11009	1.46073	1.98803
1492.73	11009	2.03621	2.00082
1492.74	11009	1.86466	2.00226
1492.74	11009.6	2.39096	2.00399
1492.75	11009.6	2.07073	2.00583
1492.76	11009.6	2.04921	2.01191
1492.76	11009.6	1.12582	2.0184
1492.77	11012.1	1.88169	2.01505
1492.77	11012.1	2.05442	2.01463
1492.78	11012.1	1.92705	2.01188
1492.78	11012.1	1.78251	2.01387
1492.79	11013.5	1.88548	2.01227
1492.79	11013.5	2.01203	2.01054
1492.8	11013.5	1.84077	2.01528
1492.8	11013.5	2.52663	2.0134
1492.81	11013.8	2.17222	2.00824
1492.81	11013.8	1.96793	2.01198
1492.81	11013.8	1.7083	2.01785
1492.82	11013.8	2.08516	2.01191
1492.83	11011.4	1.97295	2.01257
1492.83	11011.4	2.12976	2.01464
1492.84	11011.4	1.73404	2.01565
1492.84	11011.4	1.5902	2.02025
1492.85	11011	2.08959	2.01836
1492.85	11011	1.59887	2.01501
1492.86	11011	2.53727	2.01845
1492.86	11011	1.94089	2.01452
1492.87	11010.4	1.9962	2.01328
1492.87	11010.4	2.2935	2.0085
1492.88	11010.4	2.45004	2.00933
1492.88	11010.4	1.95347	2.00707
1492.88	11011.7	2.11771	2.00711
1492.89	11011.7	2.57563	2.00581
1492.89	11011.7	1.62599	2.00166
1492.9	11011.7	1.48654	2.00149
1492.9	11012.2	2.69062	2.00232
1492.91	11012.2	2.1188	2.00015
1492.91	11012.2	1.90938	1.99546
1492.92	11012.2	2.13409	2.0029
1492.92	11010.6	1.74903	2.00162
1492.93	11010.6	2.24362	2.00672
1492.94	11010.6	2.0321	2.00167
1492.94	11010.6	2.02127	2.00379
1492.94	11013.7	1.68651	2.00244
1492.95	11013.7	2.20907	2.00674
1492.95	11013.7	1.90309	2.00534
1492.96	11013.7	2.1213	2.00148
1492.96	11012.2	2.44768	2.00691
1492.97	11012.2	2.06137	1.99716
1492.97	11012.2	2.11101	1.99909
1492.98	11012.2	1.49067	2.0006
1492.98	11013.7	2.54225	2.00478
1492.99	11013.7	1.89701	2.008
1492.99	11013.7	2.01443	2.01081
1493	11013.7	1.92427	2.014
1493.01	11012.8	2.41562	2.01614
1493.01	11012.8	2.68226	2.01789
1493.02	11012.8	1.89557	2.02814
1493.02	11012.8	1.8385	2.02958
1493.03	11015.2	1.96057	2.0314
1493.03	11015.2	2.00819	2.0403
1493.04	11015.2	1.93563	2.04448
1493.04	11015.2	2.11182	2.0548
1493.05	11011.7	2.60415	2.05957
1493.05	11011.7	2.32867	2.06519
1493.06	11011.7	2.11829	2.06538
1493.06	11011.7	2.14027	2.06936
1493.06	11010	2.48618	2.07287
1493.07	11010	1.89781	2.07737
1493.08	11010	2.17324	2.07846
1493.08	11010	2.34969	2.07915
1493.09	11008.1	2.20084	2.07202
1493.09	11008.1	2.40841	2.07779
1493.1	11008.1	1.49582	2.08578
1493.1	11008.1	1.88884	2.08844
1493.11	11006	2.13625	2.09512
1493.11	11006	1.59722	2.09424
1493.12	11006	1.87479	2.09278
1493.12	11006	1.77947	2.09559
1493.12	11011.8	2.05328	2.0862
1493.13	11011.8	1.91572	2.08431
1493.13	11011.8	1.6102	2.08009
1493.14	11011.8	1.35449	2.07517
1493.14	11013.4	1.30693	2.06622
1493.15	11013.4	1.54323	2.06591
1493.15	11013.4	1.96935	2.06784
1493.16	11013.4	1.75672	2.0545
1493.16	11016.3	1.92258	2.05094
1493.17	11016.3	2.11411	2.04628
1493.17	11016.3	1.85426	2.04358
1493.18	11016.3	2.02103	2.04742
1493.19	11020.4	1.46812	2.04358
1493.19	11020.4	2.09086	2.04173
1493.19	11020.4	2.20153	2.04136
1493.2	11020.4	2.15753	2.04509
1493.2	11022.2	1.69548	2.04425
1493.21	11022.2	2.10581	2.04291
1493.21	11022.2	2.26032	2.04258
1493.22	11022.2	1.7202	2.04288
1493.22	11024.2	2.19927	2.04043
1493.23	11024.2	2.16916	2.03694
1493.23	11024.2	1.88289	2.03661
1493.24	11024.2	2.36125	2.03766
1493.24	11023.1	2.14797	2.04132
1493.25	11023.1	2.71293	2.03709
1493.26	11023.1	2.28748	2.03574
1493.26	11023.1	2.2261	2.03319
1493.27	11022.9	2.16048	2.0229
1493.27	11022.9	2.02718	2.02299
1493.28	11022.9	2.2388	2.02281
1493.28	11022.9	2.82521	2.02846
1493.29	11018.5	2.20487	2.0282
1493.29	11018.5	2.92782	2.02714
1493.3	11018.5	2.49431	2.029
1493.3	11018.5	2.40849	2.02199
1493.31	11013.2	2.54555	2.02453
1493.31	11013.2	2.57374	2.02601
1493.31	11013.2	2.32301	2.02045
1493.32	11013.2	2.16268	2.01039
1493.33	11008	2.19521	2.01203
1493.33	11008	2.04213	2.00715
1493.34	11008	1.40977	2.00863
1493.34	11008	2.31685	2.00551
1493.35	11004	2.39701	1.99744
1493.35	11004	2.35893	2.00282
1493.36	11004	2.27372	2.00622
1493.36	11004	2.44802	2.01071
1493.37	10999.5	1.79337	2.01397
1493.37	10999.5	2.28002	2.01542
1493.38	10999.5	1.34548	2.01965
1493.38	10999.5	2.25862	2.01692
1493.38	11002.3	1.52716	2.02246
1493.39	11002.3	1.62085	2.02912
1493.39	11002.3	1.67175	2.03275
1493.4	11002.3	1.59435	2.0379
1493.4	11006.3	1.68196	2.03744
1493.41	11006.3	1.34295	2.03565
1493.41	11006.3	1.75938	2.03499
1493.42	11006.3	1.43854	2.03563
1493.42	11012.2	1.862	2.03573
1493.43	11012.2	2.13708	2.03795
1493.44	11012.2	1.85518	2.03524
1493.44	11012.2	1.84582	2.03656
1493.44	11015.5	1.98376	2.03671
1493.45	11015.5	2.06246	2.03564
1493.45	11015.5	2.12475	2.0342
1493.46	11015.5	1.7677	2.03824
1493.46	11012.5	2.08773	2.03368
1493.47	11012.5	2.4783	2.03362
1493.47	11012.5	1.81424	2.03803
1493.48	11012.5	1.75772	2.03858
1493.48	11013.1	1.45779	2.04243
1493.49	11013.1	2.64855	2.04382
1493.49	11013.1	2.26596	2.04414
1493.5	11013.1	1.58782	2.04785
1493.51	11015.4	1.78738	2.0411
1493.51	11015.4	2.15793	2.0387
1493.52	11015.4	1.64349	2.03526
1493.52	11015.4	1.90507	2.03178
1493.53	11017.5	1.81951	2.02901
1493.53	11017.5	2.53122	2.02639
1493.54	11017.5	1.98199	2.01903
1493.54	11017.5	1.82924	2.01779
1493.55	11018.9	2.29927	2.00823
1493.55	11018.9	1.89653	2.00046
1493.56	11018.9	2.58472	1.99444
1493.56	11018.9	2.26794	1.98387
1493.56	11017.7	1.57906	1.97642
1493.57	11017.7	1.46985	1.96907
1493.58	11017.7	2.06313	1.96577
1493.58	11017.7	1.68107	1.96279
1493.59	11016.2	2.49862	1.96161
1493.59	11016.2	1.88617	1.9654
1493.6	11016.2	1.59329	1.9643
1493.6	11016.2	2.03913	1.96271
1493.61	11016.7	2.23173	1.95854
1493.61	11016.7	2.59017	1.959
1493.62	11016.7	1.92656	1.96303
1493.62	11016.7	2.02141	1.96843
1493.62	11014.3	2.20651	1.96592
1493.63	11014.3	1.77771	1.97072
1493.63	11014.3	2.47508	1.96432
1493.64	11014.3	2.28253	1.96007
1493.64	11017.9	1.72121	1.96144
1493.65	11017.9	1.82674	1.97136
1493.65	11017.9	1.49719	1.97315
1493.66	11017.9	1.78886	1.97624
1493.66	11021.6	1.68923	1.98339
1493.67	11021.6	1.98809	1.98941
1493.67	11021.6	2.12381	1.99101
1493.68	11021.6	2.07885	1.99203
1493.69	11023	1.74663	1.98579
1493.69	11023	1.60157	1.98856
1493.69	11023	2.10659	1.99533
1493.7	11023	2.09338	1.99444
1493.7	11022.2	2.01165	1.99355
1493.71	11022.2	2.10339	1.99381
1493.71	11022.2	1.64573	1.99881
1493.72	11022.2	2.25365	2.00097
1493.72	11015.1	2.16625	1.99441
1493.73	11015.1	2.25497	1.9893
1493.73	11015.1	2.55718	1.99327
1493.74	11015.1	2.02328	2.00173
1493.74	11010.2	2.39407	1.99549
1493.75	11010.2	2.52287	1.99108
1493.76	11010.2	2.03084	1.9923
1493.76	11010.2	2.04563	1.99376
1493.77	11007.9	1.87805	1.99229
1493.77	11007.9	1.80889	1.99557
1493.78	11007.9	1.74718	1.9992
1493.78	11007.9	1.97435	1.99826
1493.79	11008.1	2.08258	1.99557
1493.79	11008.1	2.07963	1.99997
1493.8	11008.1	1.96144	2.00264
1493.8	11008.1	1.7097	1.9997
1493.81	11011.3	1.80106	1.99385
1493.81	11011.3	1.47744	1.98583
1493.81	11011.3	1.82106	1.98388
1493.82	11011.3	1.58064	1.98315
1493.83	11015.9	1.82998	1.9854
1493.83	11015.9	1.89422	1.97977
1493.84	11015.9	1.9229	1.97684
1493.84	11015.9	1.79295	1.96758
1493.85	11018.7	2.20484	1.96609
1493.85	11018.7	2.23671	1.97204
1493.86	11018.7	1.93801	1.96992
1493.86	11018.7	2.31965	1.97306
1493.87	11012	2.85587	1.96705
1493.87	11012	2.33855	1.96115
1493.88	11012	2.02639	1.96144
1493.88	11012	1.83055	1.95706
1493.88	11012.4	1.61229	1.95548
1493.89	11012.4	1.0976	1.94393
1493.89	11012.4	1.75889	1.93303
1493.9	11012.4	2.67365	1.932
1493.9	11011.8	1.77553	1.92987
1493.91	11011.8	1.99353	1.93044
1493.91	11011.8	2.06501	1.92856
1493.92	11011.8	2.3684	1.92626
1493.92	11013.5	1.59973	1.92861
1493.93	11013.5	1.96506	1.92382
1493.94	11013.5	1.50631	1.93232
1493.94	11013.5	2.13521	1.935
1493.94	11010.1	2.52994	1.94205
1493.95	11010.1	1.89372	1.94372
1493.95	11010.1	1.97266	1.9392
1493.96	11010.1	2.15104	1.94521
1493.96	11010.2	2.27289	1.94215
1493.97	11010.2	2.30569	1.94178
1493.97	11010.2	1.81522	1.93557
1493.98	11010.2	1.29815	1.9297
1493.98	11011.2	2.15921	1.9249
1493.99	11011.2	2.31193	1.91055
1493.99	11011.2	2.01859	1.91064
1494	11011.2	1.82048	1.89968
1494.01	11013.4	1.71125	1.8878
1494.01	11013.4	1.93415	1.88577
1494.02	11013.4	2.00953	1.88467
1494.02	11013.4	1.97505	1.88465
1494.03	11009.5	2.27139	1.88663
1494.03	11009.5	1.72453	1.89022
1494.04	11009.5	2.26037	1.89865
1494.04	11009.5	2.42581	1.89546
1494.05	11004.2	2.09941	1.89579
1494.05	11004.2	2.00206	1.89336
1494.06	11004.2	1.30524	1.89715
1494.06	11004.2	1.77467	1.89887
1494.06	11008.8	2.07166	1.9058
1494.07	11008.8	1.50458	1.90538
1494.08	11008.8	1.6976	1.90734
1494.08	11008.8	1.49489	1.90676
1494.09	11014	1.38496	1.90393
1494.09	11014	1.56344	1.90395
1494.1	11014	1.73552	1.90848
1494.1	11014	2.19452	1.90507
1494.11	11012.3	1.82481	1.90173
1494.11	11012.3	2.54883	1.90372
1494.12	11012.3	1.98262	1.90683
1494.12	11012.3	1.33114	1.90192
1494.12	11012.4	2.05046	1.90399
1494.13	11012.4	1.76397	1.90471
1494.13	11012.4	1.61856	1.90197
1494.14	11012.4	1.30871	1.90608
1494.14	11017.6	1.18103	1.91469
1494.15	11017.6	1.61754	1.91262
1494.15	11017.6	1.61198	1.90066
1494.16	11017.6	1.55434	1.90248
1494.16	11020.5	1.59853	1.90397
1494.17	11020.5	1.45783	1.90376
1494.17	11020.5	2.22497	1.89528
1494.18	11020.5	1.63973	1.89911
1494.19	11016.8	2.9373	1.89966
1494.19	11016.8	2.01724	1.91096
1494.19	11016.8	2.31429	1.91292
1494.2	11016.8	2.27468	1.90917
1494.2	11015.7	1.63741	1.91431
1494.21	11015.7	2.61857	1.91768
1494.21	11015.7	1.79445	1.91714
1494.22	11015.7	1.60782	1.91778
1494.22	11017.4	1.62701	1.91539
1494.23	11017.4	1.57356	1.91688
1494.23	11017.4	1.76975	1.92151
1494.24	11017.4	1.10773	1.91734
1494.24	11026.1	2.0323	1.91639
1494.25	11026.1	1.28717	1.91653
1494.26	11026.1	1.32307	1.92106
1494.26	11026.1	1.82547	1.92132
1494.27	11034.2	1.93475	1.91922
1494.27	11034.2	1.87658	1.91947
1494.28	11034.2	2.00841	1.91945
1494.28	11034.2	2.10991	1.91809
1494.29	11030.9	2.82612	1.91935
1494.29	11030.9	1.76015	1.9193
1494.3	11030.9	2.11228	1.91697
1494.3	11030.9	1.7165	1.92087
1494.31	11032.8	2.09229	1.92151
1494.31	11032.8	1.97456	1.92683
1494.31	11032.8	2.17788	1.92681
1494.32	11032.8	1.77802	1.92403
1494.33	11030.9	1.77871	1.92013
1494.33	11030.9	1.77222	1.91819
1494.34	11030.9	1.60772	1.92172
1494.34	11030.9	1.9256	1.924
1494.35	11027.1	2.25019	1.92891
1494.35	11027.1	1.85993	1.93182
1494.36	11027.1	1.89979	1.9321
1494.36	11027.1	2.13863	1.93618
1494.37	11021.2	2.63423	1.93103
1494.37	11021.2	2.36012	1.92637
1494.38	11021.2	2.54719	1.93058
1494.38	11021.2	2.0994	1.92629
1494.38	11023.5	1.55354	1.92653
1494.39	11023.5	2.02736	1.92901
1494.39	11023.5	1.96728	1.93478
1494.4	11023.5	1.55012	1.94358
1494.4	11030	1.46568	1.94259
1494.41	11030	1.95861	1.94262
1494.41	11030	2.14497	1.94524
1494.42	11030	2.04321	1.95347
1494.42	11035	1.51224	1.96157
1494.43	11035	1.98658	1.95554
1494.44	11035	2.01988	1.95564
1494.44	11035	2.64798	1.94426
1494.44	11031	2.33371	1.94204
1494.45	11031	2.15059	1.94018
1494.45	11031	2.41342	1.93183
1494.46	11031	2.3123	1.93445
1494.46	11027.7	2.09693	1.93135
1494.47	11027.7	2.33748	1.93767
1494.47	11027.7	2.06399	1.94493
1494.48	11027.7	1.96592	1.94495
1494.48	11025.1	1.76584	1.9553
1494.49	11025.1	1.73822	1.95414
1494.49	11025.1	2.21629	1.96477
1494.5	11025.1	2.03239	1.96547
1494.51	11020.7	2.2781	1.97198
1494.51	11020.7	1.73747	1.97977
1494.52	11020.7	1.72211	1.98576
1494.52	11020.7	2.03414	1.98527
1494.53	11020.3	1.97332	1.98657
1494.53	11020.3	2.13456	1.99091
1494.54	11020.3	1.8509	1.99205
1494.54	11020.3	2.25571	1.98594
1494.55	11018.3	2.19074	1.98478
1494.55	11018.3	2.49275	1.98827
1494.56	11018.3	2.06684	1.98969
1494.56	11018.3	1.84302	1.98863
1494.56	11024.6	1.77224	1.99137
1494.57	11024.6	1.79064	1.98744
1494.58	11024.6	1.11085	1.9904
1494.58	11024.6	1.50152	1.98444
1494.59	11025.6	1.85148	1.97966
1494.59	11025.6	1.61556	1.97786
1494.6	11025.6	2.05933	1.97051
1494.6	11025.6	2.0295	1.96291
1494.61	11026.1	2.22266	1.96389
1494.61	11026.1	2.23749	1.96377
1494.62	11026.1	2.0284	1.95702
1494.62	11026.1	1.51153	1.94939
1494.62	11032.3	1.75655	1.94394
1494.63	11032.3	1.61731	1.93562
1494.63	11032.3	1.78856	1.93242
1494.64	11032.3	1.8682	1.93894
1494.64	11034	1.89193	1.9378
1494.65	11034	2.07014	1.93474
1494.65	11034	1.51731	1.93654
1494.66	11034	1.6144	1.93889
1494.66	11033.3	1.81953	1.9401
1494.67	11033.3	2.42929	1.9402
1494.67	11033.3	2.27653	1.94229
1494.68	11033.3	1.61545	1.94579
1494.69	11033.8	1.64989	1.94505
1494.69	11033.8	1.7881	1.94373
1494.69	11033.8	1.79309	1.94045
1494.7	11033.8	2.1262	1.93082
1494.7	11034.2	1.43149	1.92533
1494.71	11034.2	1.90244	1.91692
1494.71	11034.2	2.30475	1.91574
1494.72	11034.2	2.43333	1.91702
1494.72	11035.6	2.34069	1.91341
1494.73	11035.6	1.62916	1.9216
1494.73	11035.6	2.61909	1.92664
1494.74	11035.6	1.65228	1.92896
1494.74	11032.3	2.18104	1.93141
1494.75	11032.3	2.10389	1.92699
1494.76	11032.3	1.94461	1.92395
1494.76	11032.3	2.1093	1.91902
1494.77	11028.6	2.43063	1.91876
1494.77	11028.6	1.8855	1.91793
1494.78	11028.6	2.00789	1.92151
1494.78	11028.6	2.44608	1.92173
1494.79	11025.5	2.22505	1.92031
1494.79	11025.5	2.20926	1.92102
1494.8	11025.5	1.64285	1.91816
1494.8	11025.5	2.46481	1.91707
1494.81	11024.9	1.86027	1.91018
1494.81	11024.9	1.985	1.90672
1494.81	11024.9	2.2514	1.90995
1494.82	11024.9	1.78127	1.91221
1494.83	11023.6	2.07707	1.91264
1494.83	11023.6	1.17604	1.92701
1494.84	11023.6	1.2902	1.93352
1494.84	11023.6	1.42577	1.9305
1494.85	11028.2	1.18347	1.93261
1494.85	11028.2	1.48225	1.93476
1494.86	11028.2	1.95851	1.93609
1494.86	11028.2	1.88828	1.93114
1494.87	11033.8	1.45686	1.93086
1494.87	11033.8	1.86333	1.92876
1494.88	11033.8	1.80956	1.93451
1494.88	11033.8	1.70674	1.93849
1494.88	11040.3	1.77644	1.94197
1494.89	11040.3	2.21152	1.94417
1494.89	11040.3	1.91223	1.94675
1494.9	11040.3	1.65887	1.94734
1494.9	11043.4	1.73146	1.94173
1494.91	11043.4	1.70308	1.94961
1494.91	11043.4	2.08118	1.95257
1494.92	11043.4	2.15501	1.9603
1494.92	11040.3	2.25439	1.96349
1494.93	11040.3	1.86602	1.95714
1494.94	11040.3	1.91106	1.95998
1494.94	11040.3	1.88726	1.96128
1494.94	11042.8	2.31619	1.96539
1494.95	11042.8	1.36162	1.96656
1494.95	11042.8	1.59554	1.96371
1494.96	11042.8	1.5639	1.96493
1494.96	11041	2.19296	1.96748
1494.97	11041	2.22645	1.96135
1494.97	11041	1.97319	1.95991
1494.98	11041	2.89062	1.95442
1494.98	11034.9	2.47579	1.95568
1494.99	11034.9	1.99977	1.94208
1494.99	11034.9	1.98551	1.9466
1495	11034.9	1.77018	1.93992
1495.01	11038.6	1.72523	1.94133
1495.01	11038.6	1.78039	1.93771
1495.02	11038.6	1.7108	1.93622
1495.02	11038.6	1.6383	1.92836
1495.03	11040.4	2.39586	1.92866
1495.03	11040.4	1.99556	1.92505
1495.04	11040.4	1.9916	1.92133
1495.04	11040.4	1.92202	1.92348
1495.05	11038.8	1.96695	1.92799
1495.05	11038.8	2.08024	1.93119
1495.06	11038.8	1.79749	1.9275
1495.06	11038.8	1.71677	1.9324
1495.06	11041	2.16984	1.93143
1495.07	11041	1.99987	1.92995
1495.08	11041	1.83404	1.93217
1495.08	11041	2.56266	1.92888
1495.09	11041.6	2.1589	1.93314
1495.09	11041.6	1.54706	1.93974
1495.1	11041.6	1.82863	1.9467
1495.1	11041.6	2.27654	1.9532
1495.11	11036.4	2.16323	1.95926
1495.11	11036.4	1.72283	1.96046
1495.12	11036.4	2.20903	1.96457
1495.12	11036.4	1.81607	1.97452
1495.12	11037.8	2.09298	1.97849
1495.13	11037.8	2.15789	1.98269
1495.13	11037.8	1.96936	1.98681
1495.14	11037.8	2.01081	1.98416
1495.14	11034.2	2.12804	1.98123
1495.15	11034.2	1.95193	1.98392
1495.15	11034.2	1.50381	1.98696
1495.16	11034.2	2.31257	1.98856
1495.16	11028.7	1.91424	1.99404
1495.17	11028.7	2.60025	1.99161
1495.17	11028.7	2.75056	1.9881
1495.18	11028.7	1.63543	1.98486
1495.19	11024.8	1.90277	1.98358
1495.19	11024.8	1.78104	1.98158
1495.19	11024.8	2.20286	1.98451
1495.2	11024.8	1.91118	1.98521
1495.2	11028.3	1.8389	1.991
1495.21	11028.3	1.555	1.99684
1495.21	11028.3	2.15975	1.99966
1495.22	11028.3	1.68529	1.99371
1495.22	11032	2.28805	1.98867
1495.23	11032	1.78582	1.98253
1495.23	11032	1.75621	1.97104
1495.24	11032	1.24589	1.96474
1495.24	11035.8	2.10936	1.95803
1495.25	11035.8	1.50571	1.95557
1495.26	11035.8	2.246	1.9555
1495.26	11035.8	1.57928	1.9556
1495.27	11042.9	1.9587	1.95967
1495.27	11042.9	1.63709	1.96822
1495.28	11042.9	1.91535	1.97106
1495.28	11042.9	1.64362	1.96754
1495.29	11040.5	2.07077	1.96674
1495.29	11040.5	2.44186	1.96734
1495.3	11040.5	2.66514	1.96534
1495.3	11040.5	1.96617	1.9611
1495.31	11038.5	2.09194	1.95825
1495.31	11038.5	2.35501	1.95972
1495.31	11038.5	1.88727	1.96491
1495.32	11038.5	2.10162	1.96651
1495.33	11039	2.00503	1.96415
1495.33	11039	1.74526	1.96909
1495.34	11039	1.60647	1.96142
1495.34	11039	1.95684	1.96217
1495.35	11040.3	2.1284	1.96983
1495.35	11040.3	1.83997	1.97508
1495.36	11040.3	2.09473	1.97681
1495.36	11040.3	2.07964	1.9731
1495.37	11035.3	2.30328	1.97967
1495.37	11035.3	2.46116	1.98083
1495.38	11035.3	2.26513	1.98237
1495.38	11035.3	2.23375	1.98048
1495.38	11031.9	2.12225	1.98049
1495.39	11031.9	1.50898	1.98613
1495.39	11031.9	1.91589	1.98417
1495.4	11031.9	2.18365	1.98416
1495.4	11030.4	1.96627	1.9789
1495.41	11030.4	1.89304	1.98454
1495.41	11030.4	2.25586	1.98629
1495.42	11030.4	1.83611	1.98881
1495.42	11033	1.80023	1.9782
1495.43	11033	1.9279	1.97261
1495.44	11033	1.73642	1.97974
1495.44	11033	1.70929	1.98067
1495.44	11030.1	2.18269	1.98285
1495.45	11030.1	2.38716	1.98159
1495.45	11030.1	1.94616	1.98214
1495.46	11030.1	2.18511	1.9762
1495.46	11032.5	1.84892	1.97853
1495.47	11032.5	1.59239	1.97471
1495.47	11032.5	1.7175	1.9758
1495.48	11032.5	1.35323	1.96812
1495.48	11038.2	1.72951	1.96599
1495.49	11038.2	1.83956	1.964
1495.49	11038.2	1.32238	1.96513
1495.5	11038.2	1.73653	1.95376
1495.51	11039.5	1.76295	1.95408
1495.51	11039.5	1.73596	1.95296
1495.52	11039.5	2.19144	1.9565
1495.52	11039.5	2.5743	1.95246
1495.53	11040.8	1.92547	1.95686
1495.53	11040.8	2.03973	1.95482
1495.54	11040.8	1.91458	1.95263
1495.54	11040.8	2.05218	1.9506
1495.55	11043	1.72053	1.94621
1495.55	11043	1.53879	1.93941
1495.56	11043	1.79241	1.93831
1495.56	11043	1.94586	1.94014
1495.56	11043.9	2.24034	1.93747
1495.57	11043.9	2.33211	1.93605
1495.58	11043.9	1.76094	1.93376
1495.58	11043.9	2.33306	1.93672
1495.59	11036.5	1.78795	1.9379
1495.59	11036.5	2.23533	1.93897
1495.6	11036.5	2.32055	1.93934
1495.6	11036.5	2.35846	1.93463
1495.61	11030.1	2.45168	1.93361
1495.61	11030.1	1.78873	1.9368
1495.62	11030.1	2.38604	1.93663
1495.62	11030.1	2.32644	1.93252
1495.62	11029.1	1.97168	1.92808
1495.63	11029.1	1.90199	1.92212
1495.63	11029.1	2.15829	1.92148
1495.64	11029.1	2.53918	1.92436
1495.64	11027.1	1.81287	1.92746
1495.65	11027.1	2.12754	1.93143
1495.65	11027.1	1.4202	1.93525
1495.66	11027.1	2.07326	1.93798
1495.66	11025.5	2.48944	1.94162
1495.67	11025.5	2.16944	1.93901
1495.67	11025.5	1.52861	1.93986
1495.68	11025.5	2.18567	1.94445
1495.69	11024.3	2.35583	1.94829
1495.69	11024.3	1.99586	1.94694
1495.69	11024.3	2.00128	1.94893
1495.7	11024.3	2.07642	1.94954
1495.7	11023	1.96633	1.94442
1495.71	11023	1.23867	1.94324
1495.71	11023	1.79068	1.94164
1495.72	11023	1.77373	1.94137
1495.72	11031.6	1.79573	1.94626
1495.73	11031.6	1.51164	1.95179
1495.73	11031.6	1.57164	1.9576
1495.74	11031.6	1.55447	1.95523
1495.74	11035.2	1.36	1.95684
1495.75	11035.2	0.961216	1.9586
1495.76	11035.2	1.53837	1.96064
1495.76	11035.2	2.13236	1.96595
1495.77	11030.2	1.93718	1.96579
1495.77	11030.2	1.55073	1.9629
1495.78	11030.2	2.08091	1.95221
1495.78	11030.2	1.70941	1.95148
1495.79	11033.4	1.42264	1.94706
1495.79	11033.4	1.86537	1.94556
1495.8	11033.4	1.99873	1.949
1495.8	11033.4	1.97893	1.95443
1495.81	11031.3	1.85462	1.95952
1495.81	11031.3	2.27639	1.96319
1495.81	11031.3	2.08554	1.96804
1495.82	11031.3	1.74446	1.96913
1495.83	11036.4	1.86993	1.96361
1495.83	11036.4	2.30368	1.96292
1495.84	11036.4	1.86515	1.96122
1495.84	11036.4	1.71405	1.96106
1495.85	11037.7	1.99476	1.95942
1495.85	11037.7	1.65241	1.96812
1495.86	11037.7	1.73631	1.96626
1495.86	11037.7	2.4173	1.96693
1495.87	11031	2.06304	1.97554
1495.87	11031	1.88757	1.97699
1495.88	11031	2.01327	1.98004
1495.88	11031	1.66299	1.98618
1495.88	11031.8	2.16868	1.98393
1495.89	11031.8	2.41306	1.97561
1495.89	11031.8	1.82206	1.96884
1495.9	11031.8	2.31686	1.97072
1495.9	11028.4	2.56974	1.97008
1495.91	11028.4	2.24193	1.97972
1495.91	11028.4	2.26113	1.97957
1495.92	11028.4	1.99204	1.9825
1495.92	11027.6	1.92208	1.98216
1495.93	11027.6	2.26349	1.98472
1495.94	11027.6	2.31604	1.98654
1495.94	11027.6	1.59973	1.98789
1495.94	11027.1	1.90988	1.987
1495.95	11027.1	2.24494	1.98132
1495.95	11027.1	1.87017	1.97559
1495.96	11027.1	1.82718	1.97295
1495.96	11024	2.02353	1.97354
1495.97	11024	1.82091	1.97382
1495.97	11024	2.08695	1.97377
1495.98	11024	2.27593	1.96582
1495.98	11024.3	1.93938	1.96593
1495.99	11024.3	1.49	1.96693
1495.99	11024.3	2.00258	1.97123
1496	11024.3	1.50064	1.97309
1496.01	11026.4	1.94255	1.98192
1496.01	11026.4	2.2993	1.98354
1496.02	11026.4	1.7198	1.97937
1496.02	11026.4	1.89907	1.98175
1496.03	11028.1	1.49493	1.98247
1496.03	11028.1	1.85122	1.98261
1496.04	11028.1	1.59355	1.98096
1496.04	11028.1	1.76306	1.98619
1496.05	11026.8	2.39956	1.98507
1496.05	11026.8	2.26896	1.98415
1496.06	11026.8	2.05319	1.98324
1496.06	11026.8	2.16289	1.98109
1496.06	11023.9	2.43596	1.97662
1496.07	11023.9	2.3502	1.97965
1496.08	11023.9	1.77443	1.98322
1496.08	11023.9	1.69155	1.98307
1496.09	11025.9	2.16148	1.97965
1496.09	11025.9	1.77181	1.97925
1496.1	11025.9	2.06963	1.98196
1496.1	11025.9	3.1991	1.97571
1496.11	11017.4	2.17022	1.97663
1496.11	11017.4	2.51912	1.97534
1496.12	11017.4	2.65922	1.97476
1496.12	11017.4	2.53223	1.97678
1496.12	11010.9	2.63426	1.97996
1496.13	11010.9	2.5917	1.9789
1496.13	11010.9	1.67513	1.98126
1496.14	11010.9	1.31783	1.98097
1496.14	11013.5	1.85542	1.97398
1496.15	11013.5	2.00227	1.97524
1496.15	11013.5	2.06378	1.96939
1496.16	11013.5	2.39304	1.95968
1496.16	11013.5	2.05863	1.95388
1496.17	11013.5	2.78471	1.95232
1496.17	11013.5	2.13601	1.95256
1496.18	11013.5	1.78711	1.95299
1496.19	11012.3	2.36953	1.94544
1496.19	11012.3	2.49218	1.94112
1496.19	11012.3	1.90585	1.94233
1496.2	11012.3	1.42693	1.94213
1496.2	11017.9	1.49823	1.93735
1496.21	11017.9	1.69977	1.93713
1496.21	11017.9	1.29767	1.94026
1496.22	11017.9	1.81888	1.93725
1496.22	11021.9	1.76875	1.93471
1496.23	11021.9	0.99336	1.94422
1496.23	11021.9	1.52265	1.94229
1496.24	11021.9	1.67221	1.93965
1496.24	11025	1.98876	1.9442
1496.25	11025	1.54812	1.94297
1496.26	11025	1.85313	1.94177
1496.26	11025	1.70225	1.94035
1496.27	11026.2	1.71041	1.93697
1496.27	11026.2	2.17816	1.94045
1496.28	11026.2	1.623	1.9375
1496.28	11026.2	2.0949	1.9505
1496.29	11027.9	1.54364	1.95376
1496.29	11027.9	1.95025	1.95761
1496.3	11027.9	1.75252	1.95832
1496.3	11027.9	1.90583	1.95225
1496.31	11030	1.88686	1.95408
1496.31	11030	1.63723	1.95515
1496.31	11030	1.82557	1.9496
1496.32	11030	2.39115	1.94186
1496.33	11033.1	2.10531	1.93715
1496.33	11033.1	1.85482	1.93987
1496.34	11033.1	1.95827	1.9477
1496.34	11033.1	1.82503	1.94831
1496.35	11035.7	1.98763	1.95397
1496.35	11035.7	1.36298	1.95136
1496.36	11035.7	1.74572	1.936
1496.36	11035.7	1.60561	1.93336
1496.37	11034.7	2.35859	1.92872
1496.37	11034.7	2.26748	1.92223
1496.38	11034.7	2.20881	1.91415
1496.38	11034.7	1.90565	1.90817
1496.38	11029.4	1.90166	1.90339
1496.39	11029.4	2.1397	1.90497
1496.39	11029.4	1.70658	1.90868
1496.4	11029.4	1.94936	1.91614
1496.4	11031.6	1.72598	1.91864
1496.41	11031.6	1.58888	1.9204
1496.41	11031.6	1.65668	1.92416
1496.42	11031.6	2.10367	1.92499
1496.42	11032.4	2.01567	1.92109
1496.43	11032.4	1.96586	1.92628
1496.44	11032.4	1.50079	1.92893
1496.44	11032.4	1.88034	1.93006
1496.44	11035.7	1.72135	1.92722
1496.45	11035.7	1.89016	1.9277
1496.45	11035.7	1.76164	1.93056
1496.46	11035.7	1.8483	1.94161
1496.46	11036.3	2.14272	1.949
1496.47	11036.3	1.7202	1.95323
1496.47	11036.3	1.564	1.95453
1496.48	11036.3	3.04721	1.94956
1496.48	11036	2.08165	1.95398
1496.49	11036	1.67205	1.95222
1496.49	11036	1.95002	1.9558
1496.5	11036	1.87861	1.95341
1496.51	11039.6	1.3787	1.95699
1496.51	11039.6	1.79945	1.95666
1496.52	11039.6	1.95757	1.95539
1496.52	11039.6	2.07149	1.95077
1496.53	11042.9	1.60142	1.95085
1496.53	11042.9	2.80755	1.95381
1496.54	11042.9	2.18057	1.94946
1496.54	11042.9	1.98218	1.95214
1496.55	11043.6	1.83524	1.95213
1496.55	11043.6	1.78624	1.9523
1496.56	11043.6	2.45415	1.94653
1496.56	11043.6	2.16079	1.94565
1496.56	11046.5	1.60254	1.95089
1496.57	11046.5	1.65412	1.95509
1496.58	11046.5	1.87438	1.95779
1496.58	11046.5	2.04932	1.96036
1496.59	11040.6	2.48297	1.9627
1496.59	11040.6	2.22251	1.96507
1496.6	11040.6	2.34319	1.97002
1496.6	11040.6	1.80623	1.9678
1496.61	11037.6	1.64785	1.97202
1496.61	11037.6	1.90372	1.97194
1496.62	11037.6	2.05031	1.98054
1496.62	11037.6	2.00424	1.97856
1496.62	11036.7	1.71589	1.97683
1496.63	11036.7	2.03059	1.97164
1496.63	11036.7	2.10863	1.97522
1496.64	11036.7	1.83459	1.97155
1496.64	11038.9	1.69297	1.96991
1496.65	11038.9	2.60809	1.97387
1496.65	11038.9	2.25514	1.96886
1496.66	11038.9	2.24198	1.96366
1496.66	11033.6	2.77202	1.96037
1496.67	11033.6	2.14252	1.96084
1496.67	11033.6	2.39139	1.95249
1496.68	11033.6	2.66011	1.95092
1496.69	11028.7	2.05414	1.94941
1496.69	11028.7	2.48447	1.95132
1496.69	11028.7	2.2049	1.95415
1496.7	11028.7	1.95457	1.9599
1496.7	11024.3	1.71606	1.96159
1496.71	11024.3	2.61396	1.96141
1496.71	11024.3	2.44609	1.96328
1496.72	11024.3	1.72476	1.96473
1496.72	11023.8	1.94973	1.96594
1496.73	11023.8	1.26687	1.97218
1496.73	11023.8	1.44046	1.96406
1496.74	11023.8	1.34464	1.96982
1496.74	11027.1	2.03375	1.97358
1496.75	11027.1	1.74731	1.97404
1496.76	11027.1	1.90952	1.97484
1496.76	11027.1	1.81969	1.98266
1496.77	11033.7	1.57463	1.98336
1496.77	11033.7	1.24301	1.98533
1496.78	11033.7	2.18672	1.98032
1496.78	11033.7	1.92226	1.98259
1496.79	11036.4	1.65548	1.96804
1496.79	11036.4	1.81446	1.96716
1496.8	11036.4	1.94901	1.96582
1496.8	11036.4	1.7695	1.96701
1496.81	11039.8	1.32305	1.97727
1496.81	11039.8	1.79772	1.97042
1496.81	11039.8	2.16673	1.96696
1496.82	11039.8	2.24937	1.9716
1496.83	11029.3	2.66394	1.97043
1496.83	11029.3	2.36574	1.97395
1496.84	11029.3	2.09113	1.97528
1496.84	11029.3	2.19695	1.96716
1496.85	11025.8	2.32484	1.96291
1496.85	11025.8	1.76384	1.96242
1496.86	11025.8	1.78933	1.96363
1496.86	11025.8	1.73751	1.9623
1496.87	11022.9	2.47456	1.95965
1496.87	11022.9	2.15857	1.95929
1496.88	11022.9	2.09224	1.95975
1496.88	11022.9	1.68487	1.9623
1496.88	11023.2	2.26763	1.95798
1496.89	11023.2	1.53072	1.96177
1496.89	11023.2	1.97427	1.96868
1496.9	11023.2	2.10607	1.97721
1496.9	11028.4	1.44343	1.97206
1496.91	11028.4	1.20056	1.9667
1496.91	11028.4	1.25658	1.96761
1496.92	11028.4	1.70401	1.95628
1496.92	11034.1	1.26033	1.95268
1496.93	11034.1	1.85694	1.94207
1496.94	11034.1	1.8141	1.93424
1496.94	11034.1	1.69305	1.93487
1496.94	11036.2	2.16638	1.92953
1496.95	11036.2	2.30199	1.92893
1496.95	11036.2	2.06119	1.93219
1496.96	11036.2	1.74367	1.92988
1496.96	11036.4	2.03736	1.92194
1496.97	11036.4	2.28869	1.91828
1496.97	11036.4	1.8423	1.92765
1496.98	11036.4	2.19438	1.92655
1496.98	11032.1	2.22695	1.9319
1496.99	11032.1	2.66392	1.9364
1496.99	11032.1	2.05143	1.94237
1497	11032.1	1.9964	1.93688
1497.01	11028.1	1.95931	1.93611
1497.01	11028.1	2.16832	1.93456
1497.02	11028.1	1.8708	1.94013
1497.02	11028.1	2.15655	1.94535
1497.03	11032.7	1.56517	1.95515
1497.03	11032.7	1.83093	1.95266
1497.04	11032.7	1.33828	1.95252
1497.04	11032.7	2.09151	1.95248
1497.05	11032.5	1.84612	1.95346
1497.05	11032.5	1.95606	1.95705
1497.06	11032.5	2.8226	1.95576
1497.06	11032.5	1.76194	1.96274
1497.06	11031.7	1.8115	1.96219
1497.07	11031.7	2.07149	1.95839
1497.08	11031.7	1.53524	1.95234
1497.08	11031.7	2.23	1.94052
1497.09	11031.7	2.18352	1.9339
1497.09	11031.7	1.66334	1.93168
1497.1	11031.7	1.79307	1.92937
1497.1	11031.7	2.29364	1.92672
1497.11	11031.1	1.92886	1.92843
1497.11	11031.1	1.5129	1.93022
1497.12	11031.1	1.63606	1.92918
1497.12	11031.1	2.01433	1.92378
1497.12	11032.1	2.05082	1.91976
1497.13	11032.1	1.97339	1.91944
1497.13	11032.1	1.59389	1.91909
1497.14	11032.1	2.49124	1.91117
1497.14	11031	2.53286	1.9138
1497.15	11031	2.5546	1.91639
1497.15	11031	2.08778	1.91433
1497.16	11031	1.7142	1.91774
1497.16	11028.4	2.33333	1.9228
1497.17	11028.4	1.62825	1.92458
1497.17	11028.4	1.77809	1.92666
1497.18	11028.4	1.32072	1.93528
1497.19	11030.9	1.86926	1.93783
1497.19	11030.9	2.11721	1.94315
1497.19	11030.9	1.94508	1.94755
1497.2	11030.9	2.14442	1.94616
1497.2	11028.9	2.28349	1.93974
1497.21	11028.9	1.48332	1.93689
1497.21	11028.9	1.8121	1.9401
1497.22	11028.9	2.07632	1.94388
1497.22	11028.1	2.67107	1.94032
1497.23	11028.1	1.83825	1.94433
1497.23	11028.1	1.80744	1.94002
1497.24	11028.1	1.89511	1.93571
1497.24	11030.4	1.94769	1.92499
1497.25	11030.4	1.47919	1.92459
1497.26	11030.4	1.66928	1.92212
1497.26	11030.4	1.75282	1.91967
1497.27	11028.5	2.38294	1.92137
1497.27	11028.5	2.10116	1.92156
1497.28	11028.5	2.23321	1.92154
1497.28	11028.5	1.93501	1.93264
1497.29	11026.3	1.90784	1.93646
1497.29	11026.3	1.65211	1.94468
1497.3	11026.3	1.91313	1.94634
1497.3	11026.3	2.31156	1.94962
1497.31	11029.5	1.63888	1.948
1497.31	11029.5	2.02815	1.93833
1497.31	11029.5	1.74204	1.93788
1497.32	11029.5	1.78373	1.94112
1497.33	11027.7	1.63809	1.93908
1497.33	11027.7	1.4695	1.94242
1497.34	11027.7	1.69758	1.93813
1497.34	11027.7	1.86648	1.93356
1497.35	11029.9	1.96438	1.93469
1497.35	11029.9	2.05673	1.93859
1497.36	11029.9	1.93713	1.93551
1497.36	11029.9	1.9699	1.93495
1497.37	11030	1.63274	1.93828
1497.37	11030	1.92836	1.94446
1497.38	11030	1.75238	1.94088
1497.38	11030	2.06031	1.94478
1497.38	11030.2	1.64923	1.94333
1497.39	11030.2	1.46832	1.95107
1497.39	11030.2	1.79601	1.94861
1497.4	11030.2	2.23586	1.94457
1497.4	11030.2	1.89791	1.93673
1497.41	11030.2	1.78818	1.93304
1497.41	11030.2	1.71102	1.9413
1497.42	11030.2	1.43663	1.94225
1497.42	11035.7	1.91465	1.94513
1497.43	11035.7	2.13028	1.95047
1497.44	11035.7	2.11501	1.95714
1497.44	11035.7	2.35129	1.9602
1497.44	11035.8	2.13778	1.95718
1497.45	11035.8	2.02562	1.95239
1497.45	11035.8	1.65328	1.94209
1497.46	11035.8	1.77365	1.9395
1497.46	11040.6	2.06736	1.94012
1497.47	11040.6	2.41933	1.939
1497.47	11040.6	1.92898	1.93579
1497.48	11040.6	2.2482	1.92502
1497.48	11040.2	1.75821	1.91941
1497.49	11040.2	1.79167	1.91759
1497.49	11040.2	1.58177	1.91613
1497.5	11040.2	2.01087	1.91996
1497.51	11041.5	1.74641	1.92575
1497.51	11041.5	1.71271	1.92908
1497.52	11041.5	2.34015	1.93114
1497.52	11041.5	1.88973	1.92653
1497.53	11039.8	2.15465	1.91988
1497.53	11039.8	2.68565	1.91669
1497.54	11039.8	2.21688	1.92365
1497.54	11039.8	2.16909	1.92598
1497.55	11037	2.25886	1.93098
1497.55	11037	2.17776	1.93325
1497.56	11037	1.79196	1.9365
1497.56	11037	1.84571	1.93811
1497.56	11038.9	1.71628	1.93908
1497.57	11038.9	2.13883	1.94231
1497.58	11038.9	1.86532	1.95146
1497.58	11038.9	1.8728	1.95591
1497.59	11036.3	1.79658	1.96088
1497.59	11036.3	1.72201	1.96571
1497.6	11036.3	1.7781	1.96852
1497.6	11036.3	2.18672	1.96667
1497.61	11032.6	1.98216	1.96393
1497.61	11032.6	1.87239	1.96317
1497.62	11032.6	1.84905	1.96567
1497.62	11032.6	2.26054	1.96797
1497.62	11031.5	1.65309	1.97034
1497.63	11031.5	2.44438	1.96708
1497.63	11031.5	1.82719	1.96391
1497.64	11031.5	2.37548	1.96773
1497.64	11030	2.24329	1.96925
1497.65	11030	2.12455	1.96878
1497.65	11030	1.76235	1.962
1497.66	11030	1.71489	1.96053
1497.66	11029.4	2.54841	1.96427
1497.67	11029.4	2.42976	1.96236
1497.67	11029.4	1.91873	1.97266
1497.68	11029.4	2.31785	1.97742
1497.69	11030.1	1.99472	1.98018
1497.69	11030.1	2.17823	1.97865
1497.69	11030.1	1.81202	1.97993
1497.7	11030.1	1.46115	1.97883
1497.7	11037.1	1.1037	1.97742
1497.71	11037.1	2.02252	1.98725
1497.71	11037.1	1.54552	1.99381
1497.72	11037.1	1.69884	1.99927
1497.72	11039.7	1.7523	1.99602
1497.73	11039.7	1.58317	1.99883
1497.73	11039.7	1.2717	2.00051
1497.74	11039.7	1.62434	2.00487
1497.74	11040.9	1.7474	2.00522
1497.75	11040.9	2.33427	2.00655
1497.76	11040.9	2.0642	2.00702
1497.76	11040.9	2.00576	2.01094
1497.77	11045.9	1.96027	2.02153
1497.77	11045.9	1.91793	2.02059
1497.78	11045.9	1.42932	2.02264
1497.78	11045.9	1.91073	2.01968
1497.79	11044.6	2.63827	2.00984
1497.79	11044.6	2.1431	2.00912
1497.8	11044.6	2.15716	2.00782
1497.8	11044.6	2.14179	2.0036
1497.81	11042.5	2.64036	2.00475
1497.81	11042.5	1.80114	2.00237
1497.81	11042.5	2.12645	2.00272
1497.82	11042.5	2.06803	2.00012
1497.83	11038.4	2.70812	1.9962
1497.83	11038.4	2.08791	1.99007
1497.84	11038.4	1.97085	1.98712
1497.84	11038.4	2.18553	1.98414
1497.85	11038.3	2.15082	1.97902
1497.85	11038.3	1.77659	1.97926
1497.86	11038.3	1.78067	1.98286
1497.86	11038.3	1.85996	1.98685
1497.87	11041.5	2.22308	1.98639
1497.87	11041.5	1.86482	1.98802
1497.88	11041.5	2.16716	1.99334
1497.88	11041.5	1.42331	1.99658
1497.88	11045.4	1.74069	1.99744
1497.89	11045.4	2.03443	2.00322
1497.89	11045.4	1.62165	1.9986
1497.9	11045.4	1.74877	2.00087
1497.9	11051.9	1.55084	2.00141
1497.91	11051.9	1.74949	2.0025
1497.91	11051.9	2.16579	2.0074
1497.92	11051.9	1.51888	2.00059
1497.92	11051.1	2.47648	1.99146
1497.93	11051.1	2.39595	1.99625
1497.94	11051.1	2.40881	1.9956
1497.94	11051.1	1.96	1.99343
1497.94	11053.1	2.4806	1.98421
1497.95	11053.1	2.0273	1.98841
1497.95	11053.1	1.88251	1.9864
1497.96	11053.1	2.64598	1.99694
1497.96	11045.8	2.43698	1.99621
1497.97	11045.8	2.61806	1.99818
1497.97	11045.8	2.09171	1.99978
1497.98	11045.8	2.2128	1.99622
1497.98	11043.6	2.41739	2.00142
1497.99	11043.6	2.19868	2.00892
1497.99	11043.6	1.82748	2.01385
1498	11043.6	1.71616	2.01506
1498.01	11045	2.0583	2.01008
1498.01	11045	2.14228	2.01022
1498.02	11045	2.78169	2.01229
1498.02	11045	2.2455	2.01227
1498.03	11040.9	2.09667	2.01237
1498.03	11040.9	1.85544	2.02102
1498.04	11040.9	1.69198	2.01926
1498.04	11040.9	2.14491	2.00839
1498.05	11037.8	2.03708	2.00255
1498.05	11037.8	1.83252	1.99949
1498.06	11037.8	2.29421	1.99631
1498.06	11037.8	1.55148	1.98748
1498.06	11040	1.88138	1.99376
1498.07	11040	1.45389	1.98818
1498.08	11040	1.74306	1.99028
1498.08	11040	1.24621	1.98361
1498.09	11047.7	1.57449	1.98245
1498.09	11047.7	1.49569	1.98274
1498.1	11047.7	1.20479	1.98063
1498.1	11047.7	1.8027	1.98124
1498.11	11045.6	2.54988	1.98514
1498.11	11045.6	2.38556	1.98718
1498.12	11045.6	1.82536	1.98832
1498.12	11045.6	2.01377	1.99512
1498.12	11039.6	2.79814	1.99768
1498.13	11039.6	1.98036	1.99206
1498.13	11039.6	2.53054	2.00121
1498.14	11039.6	2.41148	2.0055
1498.14	11040.4	1.90928	2.00897
1498.15	11040.4	2.47183	2.01344
1498.15	11040.4	2.17952	2.01591
1498.16	11040.4	1.87222	2.02298
1498.16	11039.4	2.20975	2.0227
1498.17	11039.4	1.86085	2.01432
1498.17	11039.4	1.50772	2.0182
1498.18	11039.4	2.40214	2.01008
1498.19	11036.8	2.25242	2.00626
1498.19	11036.8	1.77568	1.99811
1498.19	11036.8	1.24666	1.9987
1498.2	11036.8	2.2367	1.99246
1498.2	11039.9	1.25731	1.99584
1498.21	11039.9	2.16908	1.99961
1498.21	11039.9	1.94801	1.99755
1498.22	11039.9	1.74453	1.99345
1498.22	11042.1	1.86079	1.98625
1498.23	11042.1	1.39242	1.98268
1498.23	11042.1	2.1087	1.98411
1498.24	11042.1	2.02878	1.98049
1498.24	11045	2.12285	1.97157
1498.25	11045	1.86997	1.97308
1498.26	11045	1.83102	1.9739
1498.26	11045	2.07852	1.9674
1498.27	11039.5	2.21481	1.97075
1498.27	11039.5	1.95799	1.96087
1498.28	11039.5	1.92823	1.9573
1498.28	11039.5	2.30233	1.95093
1498.29	11041.6	1.73323	1.9523
1498.29	11041.6	1.54032	1.9525
1498.3	11041.6	1.55304	1.94494
1498.3	11041.6	1.8485	1.94279
1498.31	11048.8	1.821	1.94003
1498.31	11048.8	1.74802	1.93248
1498.31	11048.8	2.43571	1.93419
1498.32	11048.8	1.56254	1.93189
1498.33	11050.7	2.28035	1.93927
1498.33	11050.7	2.03388	1.94695
1498.34	11050.7	1.97159	1.96138
1498.34	11050.7	1.9999	1.96662
1498.35	11049.6	1.97203	1.97001
1498.35	11049.6	2.2128	1.97704
1498.36	11049.6	2.16989	1.98007
1498.36	11049.6	1.98698	1.97174
1498.37	11044.6	1.97509	1.96565
1498.37	11044.6	2.9101	1.96621
1498.38	11044.6	2.12388	1.97138
1498.38	11044.6	1.59917	1.96357
1498.38	11044.2	2.34698	1.96443
1498.39	11044.2	2.17475	1.95962
1498.39	11044.2	2.38487	1.95312
1498.4	11044.2	2.07301	1.95466
1498.4	11041.2	1.9975	1.9461
1498.41	11041.2	2.26582	1.94256
1498.41	11041.2	1.72044	1.93882
1498.42	11041.2	1.31978	1.9364
1498.42	11045.3	1.91102	1.93486
1498.43	11045.3	1.65642	1.93954
1498.44	11045.3	2.00932	1.94478
1498.44	11045.3	1.58645	1.94328
1498.44	11047.9	2.01916	1.94777
1498.45	11047.9	1.85056	1.95557
1498.45	11047.9	2.36847	1.9511
1498.46	11047.9	2.26305	1.95333
1498.46	11043.2	2.43842	1.95314
1498.47	11043.2	2.02275	1.95206
1498.47	11043.2	1.89076	1.95773
1498.48	11043.2	1.73162	1.96181
1498.48	11044.5	2.3573	1.97303
1498.49	11044.5	2.05157	1.97341
1498.49	11044.5	1.29741	1.96798
1498.5	11044.5	1.98006	1.97449
1498.51	11044.6	1.7993	1.97545
1498.51	11044.6	1.4011	1.97837
1498.52	11044.6	2.48094	1.97461
1498.52	11044.6	1.78378	1.97153
1498.53	11047.6	1.88489	1.97116
1498.53	11047.6	1.45359	1.97006
1498.54	11047.6	1.99398	1.96664
1498.54	11047.6	1.71195	1.96828
1498.55	11050.2	1.38133	1.97184
1498.55	11050.2	1.81953	1.97838
1498.56	11050.2	1.55379	1.98657
1498.56	11050.2	1.53244	1.99379
1498.56	11056.6	1.72364	1.99593
1498.57	11056.6	1.64893	1.98786
1498.58	11056.6	2.1995	1.99164
1498.58	11056.6	2.5189	1.98677
1498.59	11051.9	2.70317	1.98323
1498.59	11051.9	2.10433	1.97915
1498.6	11051.9	1.83784	1.98087
1498.6	11051.9	1.91443	1.98411
1498.61	11049.7	2.10953	1.98059
1498.61	11049.7	1.70853	1.97668
1498.62	11049.7	1.76957	1.97515
1498.62	11049.7	1.88254	1.97311
1498.62	11048.6	2.5354	1.95973
1498.63	11048.6	2.00988	1.95325
1498.63	11048.6	2.06656	1.95603
1498.64	11048.6	2.04471	1.95028
1498.64	11050.9	1.75544	1.94696
1498.65	11050.9	2.06451	1.94098
1498.65	11050.9	1.60762	1.94336
1498.66	11050.9	1.82192	1.94383
1498.66	11053.9	1.49478	1.94279
1498.67	11053.9	1.96533	1.9453
1498.67	11053.9	1.70459	1.95018
1498.68	11053.9	1.98097	1.95151
1498.69	11051	2.93144	1.95287
1498.69	11051	2.10117	1.95806
1498.69	11051	2.22902	1.96714
1498.7	11051	2.03461	1.96955
1498.7	11049.1	1.7852	1.9704
1498.71	11049.1	1.48255	1.96244
1498.71	11049.1	2.14979	1.95456
1498.72	11049.1	1.83815	1.95471
1498.72	11049.9	2.31796	1.95181
1498.73	11049.9	2.27264	1.95782
1498.73	11049.9	2.52532	1.95903
1498.74	11049.9	2.14737	1.95503
1498.74	11048.8	1.48062	1.95232
1498.75	11048.8	2.78005	1.95976
1498.76	11048.8	1.96695	1.95817
1498.76	11048.8	2.126	1.96207
1498.77	11050.4	1.69828	1.97281
1498.77	11050.4	1.90369	1.96725
1498.78	11050.4	1.9211	1.96788
1498.78	11050.4	1.81659	1.9663
1498.79	11053.1	1.95788	1.97142
1498.79	11053.1	1.89816	1.97377
1498.8	11053.1	1.90005	1.97536
1498.8	11053.1	2.21323	1.97742
1498.81	11046.5	2.6766	1.98415
1498.81	11046.5	2.54935	1.99049
1498.81	11046.5	1.96461	1.99638
1498.82	11046.5	1.62083	2.00003
1498.83	11048.4	1.94358	2.00767
1498.83	11048.4	1.78846	2.00369
1498.84	11048.4	1.67687	2.00024
1498.84	11048.4	1.55952	1.99086
1498.85	11049.4	2.1734	1.99303
1498.85	11049.4	2.29905	2.00131
1498.86	11049.4	1.85782	2.00131
1498.86	11049.4	1.77523	2.00286
1498.87	11054.4	1.83216	2.00598
1498.87	11054.4	1.76932	2.00882
1498.88	11054.4	1.55843	2.01242
1498.88	11054.4	1.46918	2.00888
1498.88	11058.7	1.88004	2.00917
1498.89	11058.7	1.76612	2.01367
1498.89	11058.7	1.83945	2.01315
1498.9	11058.7	1.78068	2.01474
1498.9	11059.5	2.31366	2.01008
1498.91	11059.5	2.04528	2.01211
1498.91	11059.5	2.16027	2.01442
1498.92	11059.5	1.97473	2.01464
1498.92	11055.3	1.8117	2.01703
1498.93	11055.3	2.04583	2.01894
1498.94	11055.3	1.79369	2.01362
1498.94	11055.3	2.53363	2.00296
1498.94	11050.7	2.50368	1.99966
1498.95	11050.7	2.26237	1.99353
1498.95	11050.7	1.93664	1.99385
1498.96	11050.7	1.56383	1.99161
1498.96	11057.3	1.46739	1.99986
1498.97	11057.3	2.45401	1.99573
1498.97	11057.3	1.7301	1.99707
1498.98	11057.3	2.4975	1.99143
1498.98	11055.8	1.85337	1.98691
1498.99	11055.8	1.95346	1.98463
1498.99	11055.8	1.7783	1.98622
1499	11055.8	2.04838	1.9921
1499.01	11057.6	1.81977	1.98507
1499.01	11057.6	2.19344	1.98451
1499.02	11057.6	2.485	1.98265
1499.02	11057.6	1.92011	1.98276
1499.03	11057.2	1.84737	1.98415
1499.03	11057.2	1.72537	1.98063
1499.04	11057.2	1.97051	1.97759
1499.04	11057.2	2.23089	1.96996
1499.05	11058.4	1.8728	1.96627
1499.05	11058.4	1.58937	1.96118
1499.06	11058.4	2.49964	1.95764
1499.06	11058.4	2.19343	1.94982
1499.06	11059.5	2.12741	1.94085
1499.07	11059.5	2.09256	1.9426
1499.08	11059.5	2.42077	1.94411
1499.08	11059.5	1.79742	1.94382
1499.09	11060.3	2.17037	1.94835
1499.09	11060.3	1.75608	1.94798
1499.1	11060.3	2.32339	1.95334
1499.1	11060.3	2.67381	1.95678
1499.11	11056.3	1.91442	1.9552
1499.11	11056.3	2.2662	1.95355
1499.12	11056.3	2.02372	1.95704
1499.12	11056.3	2.05601	1.96341
1499.12	11055.1	2.24685	1.96944
1499.13	11055.1	2.17756	1.97496
1499.13	11055.1	2.0388	1.97915
1499.14	11055.1	2.52159	1.97812
1499.14	11050.7	1.99211	1.97881
1499.15	11050.7	1.91589	1.98522
1499.15	11050.7	1.59397	1.98934
1499.16	11050.7	1.81207	1.9881
1499.16	11051.1	2.05578	1.98643
1499.17	11051.1	1.51696	1.99712
1499.17	11051.1	2.20623	1.99923
1499.18	11051.1	1.89755	1.99889
1499.19	11054.4	1.4442	1.99385
1499.19	11054.4	1.85481	1.99215
1499.19	11054.4	1.76818	1.9824
1499.2	11054.4	1.60907	1.98044
1499.2	11054.5	2.06719	1.98243
1499.21	11054.5	1.55887	1.97988
1499.21	11054.5	2.31567	1.9861
1499.22	11054.5	1.73276	1.99403
1499.22	11056.4	1.97377	1.99192
1499.23	11056.4	1.74825	1.98864
1499.23	11056.4	1.8158	1.98602
1499.24	11056.4	2.29557	1.99052
1499.24	11051.3	2.30758	1.99446
1499.25	11051.3	2.0744	1.99616
1499.26	11051.3	2.07079	1.99687
1499.26	11051.3	1.91016	2.00413
1499.27	11046.4	1.93816	2.00457
1499.27	11046.4	1.70953	1.99726
1499.28	11046.4	2.04318	1.99283
1499.28	11046.4	1.56561	1.99582
1499.29	11049.4	1.50975	2.00131
1499.29	11049.4	1.18787	2.00273
1499.3	11049.4	1.52474	1.99625
1499.3	11049.4	1.38615	1.99363
1499.31	11053.5	1.85581	1.99593
1499.31	11053.5	1.88702	1.98718
1499.31	11053.5	1.64278	1.98504
1499.32	11053.5	2.14175	1.98184
1499.33	11060.1	1.77317	1.97523
1499.33	11060.1	1.91408	1.97079
1499.34	11060.1	2.24675	1.97173
1499.34	11060.1	1.63908	1.96617
1499.35	11057.1	2.10048	1.96247
1499.35	11057.1	2.5215	1.95582
1499.36	11057.1	2.13947	1.94998
1499.36	11057.1	1.69073	1.95189
1499.37	11057.3	2.12796	1.94487
1499.37	11057.3	2.47558	1.94108
1499.38	11057.3	2.37828	1.93752
1499.38	11057.3	2.11592	1.93457
1499.38	11055	1.8925	1.93068
1499.39	11055	1.77589	1.9339
1499.39	11055	1.83614	1.9304
1499.4	11055	2.48647	1.93288
1499.4	11055.1	2.19647	1.93314
1499.41	11055.1	2.18885	1.93544
1499.41	11055.1	1.87615	1.93495
1499.42	11055.1	3.24047	1.93325
1499.42	11053.6	2.18737	1.94012
1499.43	11053.6	1.77755	1.94142
1499.44	11053.6	1.53748	1.94639
1499.44	11053.6	1.62112	1.95075
1499.44	11056.8	1.54902	1.95372
1499.45	11056.8	2.30548	1.95897
1499.45	11056.8	2.46358	1.96535
1499.46	11056.8	1.67949	1.96697
1499.46	11056.8	2.19196	1.97333
1499.47	11056.8	2.2685	1.96702
1499.47	11056.8	2.2405	1.97305
1499.48	11056.8	1.3994	1.96751
1499.48	11054.6	2.23247	1.97053
1499.49	11054.6	2.308	1.96994
1499.49	11054.6	2.35149	1.96997
1499.5	11054.6	1.94963	1.96469
1499.51	11048.8	2.12036	1.96633
1499.51	11048.8	2.55318	1.96455
1499.52	11048.8	2.2373	1.96271
1499.52	11048.8	1.747	1.96702
1499.53	11052.1	1.47302	1.97461
1499.53	11052.1	2.14866	1.96435
1499.54	11052.1	2.28056	1.96908
1499.54	11052.1	2.11397	1.97333
1499.55	11054.1	1.57631	1.97732
1499.55	11054.1	1.6082	1.98572
1499.56	11054.1	1.8215	1.99473
1499.56	11054.1	1.61558	1.99385
1499.56	11054.1	1.97754	1.99366
1499.57	11054.1	1.80435	1.99047
1499.58	11054.1	1.42506	1.99039
1499.58	11054.1	1.97172	1.99066
1499.59	11057.3	1.89239	1.9924
1499.59	11057.3	1.60943	1.99085
1499.6	11057.3	1.38245	1.99434
1499.6	11057.3	1.65182	1.99201
1499.61	11058.8	2.08362	1.98346
1499.61	11058.8	2.10727	1.97871
1499.62	11058.8	1.55678	1.97807
1499.62	11058.8	1.64171	1.97528
1499.62	11062	1.69598	1.97198
1499.63	11062	1.94874	1.96792
1499.63	11062	1.78476	1.96232
1499.64	11062	2.36427	1.95793
1499.64	11061.7	2.16796	1.95988
1499.65	11061.7	2.24217	1.95738
1499.65	11061.7	1.94214	1.95102
1499.66	11061.7	1.82659	1.94448
1499.66	11063.2	1.7629	1.94138
1499.67	11063.2	1.88399	1.9409
1499.67	11063.2	2.21085	1.92869
1499.68	11063.2	2.33686	1.92877
1499.69	11061.7	2.40009	1.93685
1499.69	11061.7	1.88402	1.948
1499.69	11061.7	2.15518	1.95556
1499.7	11061.7	2.29887	1.95553
1499.7	11061.9	2.25346	1.95368
1499.71	11061.9	2.23058	1.95097
1499.71	11061.9	2.20058	1.95577
1499.72	11061.9	1.67913	1.95448
1499.72	11063.2	2.34138	1.95623
1499.73	11063.2	1.41433	1.95732
1499.73	11063.2	2.05341	1.96737
1499.74	11063.2	1.75621	1.96418
1499.74	11058.5	2.29893	1.95895
1499.75	11058.5	1.77433	1.95045
1499.76	11058.5	2.23994	1.94802
1499.76	11058.5	1.89068	1.94808
1499.77	11059.3	1.72463	1.94434
1499.77	11059.3	2.3732	1.94558
1499.78	11059.3	2.47552	1.94962
1499.78	11059.3	1.00695	1.95389
1499.79	11062.9	2.04388	1.95298
1499.79	11062.9	1.93867	1.95373
1499.8	11062.9	1.59068	1.95662
1499.8	11062.9	2.37333	1.95678
1499.81	11060.8	2.29629	1.96204
1499.81	11060.8	1.7675	1.96863
1499.81	11060.8	1.86761	1.97533
1499.82	11060.8	1.31987	1.97606
1499.83	11062.6	2.13447	1.97697
1499.83	11062.6	1.8003	1.98078
1499.84	11062.6	2.09003	1.98049
1499.84	11062.6	2.08965	1.97387
1499.85	11066.9	1.99213	1.97816
1499.85	11066.9	1.86431	1.98219
1499.86	11066.9	1.65885	1.97957
1499.86	11066.9	1.65953	1.97314
1499.87	11071.4	1.62558	1.96665
1499.87	11071.4	1.84656	1.96909
1499.88	11071.4	2.14178	1.97205
1499.88	11071.4	1.96871	1.97224
1499.88	11069.4	1.55023	1.9721
1499.89	11069.4	1.44873	1.97615
1499.89	11069.4	1.97296	1.96942
1499.9	11069.4	1.58364	1.96946
1499.9	11073.3	1.84399	1.96593
1499.91	11073.3	1.53577	1.96914
1499.91	11073.3	1.87616	1.97357
1499.92	11073.3	1.82744	1.97026
1499.92	11074.7	2.00751	1.97399
1499.93	11074.7	2.19572	1.97646
1499.94	11074.7	2.59295	1.9707
1499.94	11074.7	2.66367	1.96606
1499.94	11072.8	2.38488	1.96802
1499.95	11072.8	1.54572	1.96706
1499.95	11072.8	2.11914	1.96255
1499.96	11072.8	2.19008	1.96659
1499.96	11067.7	2.16409	1.96183
1499.97	11067.7	2.06202	1.95964
1499.97	11067.7	2.44492	1.96343
1499.98	11067.7	2.35076	1.9525
1499.98	11068.4	2.41415	1.95601
1499.99	11068.4	1.91074	1.95873
1499.99	11068.4	1.77896	1.96452
1500	11068.4	1.49295	1.95952
1500.01	11073.2	1.70422	1.96628
1500.01	11073.2	2.12672	1.96307
1500.02	11073.2	2.17526	1.96498
1500.02	11073.2	2.36291	1.96879
1500.03	11066.8	2.15543	1.96494
1500.03	11066.8	1.90364	1.95806
1500.04	11066.8	2.05724	1.96582
1500.04	11066.8	2.3557	1.96644
1500.05	11062.6	2.40619	1.96587
1500.05	11062.6	1.59236	1.96957
1500.06	11062.6	2.13935	1.96695
1500.06	11062.6	2.48738	1.96042
1500.06	11058.6	2.29247	1.95814
1500.07	11058.6	2.05106	1.96239
1500.08	11058.6	1.89588	1.97267
1500.08	11058.6	1.8103	1.97239
1500.09	11061.6	1.94195	1.97712
1500.09	11061.6	1.22392	1.97614
1500.1	11061.6	2.04255	1.98122
1500.1	11061.6	1.78974	1.97908
1500.11	11065.4	1.38775	1.97722
1500.11	11065.4	1.4336	1.97896
1500.12	11065.4	1.45216	1.98063
1500.12	11065.4	1.80311	1.98264
1500.12	11069.1	1.94107	1.9806
1500.13	11069.1	1.71515	1.98412
1500.13	11069.1	1.93394	1.98588
1500.14	11069.1	2.1942	1.9905
1500.14	11069.2	1.6844	1.99062
1500.15	11069.2	2.17222	1.99021
1500.15	11069.2	1.88555	1.99036
1500.16	11069.2	2.26657	1.99003
1500.16	11068.5	2.2738	1.9923
1500.17	11068.5	1.4285	1.99171
1500.17	11068.5	2.26081	1.9848
1500.18	11068.5	2.46026	1.98234
1500.19	11070.2	1.75472	1.97651
1500.19	11070.2	1.93196	1.96326
1500.19	11070.2	2.08179	1.95663
1500.2	11070.2	2.05773	1.95673
1500.2	11067.1	1.84424	1.96114
1500.21	11067.1	2.66123	1.95903
1500.21	11067.1	1.74984	1.95413
1500.22	11067.1	1.97943	1.95048
1500.22	11070.1	2.0617	1.9463
1500.23	11070.1	1.23746	1.93745
1500.23	11070.1	1.76889	1.92928
1500.24	11070.1	2.32756	1.92469
1500.24	11069.9	2.34137	1.92456
1500.25	11069.9	1.7936	1.92414
1500.26	11069.9	2.45736	1.93747
1500.26	11069.9	1.91623	1.9458
1500.27	11068.5	2.08337	1.95108
1500.27	11068.5	2.10954	1.94787
1500.28	11068.5	1.98419	1.94474
1500.28	11068.5	1.78071	1.9421
1500.29	11069.6	1.79016	1.94638
1500.29	11069.6	2.107	1.94278
1500.3	11069.6	1.88143	1.93632
1500.3	11069.6	1.96416	1.93257
1500.31	11068.7	2.10897	1.93924
1500.31	11068.7	1.636	1.93541
1500.31	11068.7	1.53767	1.93041
1500.32	11068.7	2.29635	1.92546
1500.33	11065.5	2.35822	1.92829
1500.33	11065.5	2.10635	1.93026
1500.34	11065.5	2.2778	1.93393
1500.34	11065.5	1.99163	1.93681
1500.35	11065.4	2.60253	1.94754
1500.35	11065.4	1.7757	1.94455
1500.36	11065.4	1.6764	1.94739
1500.36	11065.4	1.83451	1.95652
1500.37	11067.7	1.82816	1.95978
1500.37	11067.7	1.82862	1.97315
1500.38	11067.7	1.64077	1.97727
1500.38	11067.7	2.49741	1.97939
1500.38	11062.1	2.14624	1.98072
1500.39	11062.1	2.01717	1.98023
1500.39	11062.1	1.46102	1.97806
1500.4	11062.1	1.93118	1.98174
1500.4	11064.1	1.59893	1.98283
1500.41	11064.1	1.81085	1.98765
1500.41	11064.1	1.76455	1.99083
1500.42	11064.1	1.81666	1.98526
1500.42	11065.8	1.12935	1.98784
1500.43	11065.8	1.75941	1.9795
1500.44	11065.8	1.60748	1.97145
1500.44	11065.8	1.25459	1.96882
1500.44	11070.9	1.9937	1.96509
1500.45	11070.9	2.39444	1.95904
1500.45	11070.9	1.99122	1.95465
1500.46	11070.9	1.90607	1.95616
1500.46	11074.1	1.69558	1.94733
1500.47	11074.1	1.79566	1.95169
1500.47	11074.1	1.63971	1.94557
1500.48	11074.1	1.55068	1.9416
1500.48	11077.2	1.52614	1.95437
1500.49	11077.2	1.95067	1.94979
1500.49	11077.2	1.8976	1.94152
1500.5	11077.2	1.73577	1.93594
1500.51	11073.5	2.83961	1.93588
1500.51	11073.5	2.54525	1.93308
1500.52	11073.5	2.66057	1.93262
1500.52	11073.5	1.85068	1.93534
1500.53	11076.4	2.04733	1.93477
1500.53	11076.4	1.88881	1.93845
1500.54	11076.4	2.3355	1.94141
1500.54	11076.4	1.69383	1.94425
1500.55	11078.3	1.70302	1.94358
1500.55	11078.3	2.02738	1.93942
1500.56	11078.3	2.26648	1.9388
1500.56	11078.3	1.75195	1.9336
1500.56	11076.3	1.98235	1.93727
1500.57	11076.3	1.79245	1.94498
1500.58	11076.3	2.33682	1.93948
1500.58	11076.3	2.09539	1.93699
1500.59	11073.5	2.18088	1.9368
1500.59	11073.5	2.23243	1.93359
1500.6	11073.5	2.30839	1.92805
1500.6	11073.5	1.74024	1.92047
1500.61	11068.7	2.07698	1.91884
1500.61	11068.7	2.30937	1.92316
1500.62	11068.7	1.76335	1.92187
1500.62	11068.7	2.80176	1.92649
1500.62	11062.5	2.21917	1.93001
1500.63	11062.5	2.15573	1.93507
1500.63	11062.5	1.84889	1.93043
1500.64	11062.5	1.88535	1.93555
1500.64	11062	1.97472	1.93444
1500.65	11062	2.05573	1.94303
1500.65	11062	2.28263	1.94331
1500.66	11062	2.37185	1.9486
1500.66	11058.3	2.58836	1.95269
1500.67	11058.3	1.71096	1.95446
1500.67	11058.3	1.68893	1.95759
1500.68	11058.3	1.41897	1.96715
1500.69	11067	1.64688	1.97062
1500.69	11067	1.48941	1.97402
1500.69	11067	1.55533	1.98361
1500.7	11067	1.46994	1.98218
1500.7	11069.4	1.61507	1.97033
1500.71	11069.4	1.99689	1.96463
1500.71	11069.4	1.76902	1.96078
1500.72	11069.4	2.19029	1.95513
1500.72	11072.8	1.36103	1.95521
1500.73	11072.8	1.66073	1.96069
1500.73	11072.8	2.52769	1.96719
1500.74	11072.8	1.30617	1.96951
1500.74	11079.9	1.4918	1.96988
1500.75	11079.9	1.77779	1.97344
1500.76	11079.9	1.78742	1.97702
1500.76	11079.9	2.17535	1.96755
1500.77	11081.8	1.86947	1.96145
1500.77	11081.8	2.35799	1.95415
1500.78	11081.8	2.05238	1.95656
1500.78	11081.8	2.35506	1.95418
1500.79	11081.3	2.07969	1.95401
1500.79	11081.3	2.07724	1.95093
1500.8	11081.3	2.03947	1.95313
1500.8	11081.3	1.46135	1.95933
1500.81	11081	1.90107	1.95918
1500.81	11081	1.58451	1.95691
1500.81	11081	2.00654	1.95772
1500.82	11081	2.31612	1.95658
1500.83	11077.9	1.74071	1.95813
1500.83	11077.9	2.10699	1.96077
1500.84	11077.9	2.087	1.96498
1500.84	11077.9	1.95349	1.96942
1500.85	11079.1	1.43198	1.96598
1500.85	11079.1	1.83752	1.96517
1500.86	11079.1	1.61037	1.96326
1500.86	11079.1	2.11348	1.96184
1500.87	11078.4	1.70423	1.9588
1500.87	11078.4	2.29392	1.95965
1500.88	11078.4	2.18413	1.94535
1500.88	11078.4	2.15194	1.93767
1500.88	11075.3	2.02919	1.93933
1500.89	11075.3	2.66335	1.94011
1500.89	11075.3	1.90512	1.9445
1500.9	11075.3	2.32876	1.9462
1500.9	11075.8	1.95941	1.9471
1500.91	11075.8	2.13308	1.94161
1500.91	11075.8	2.2243	1.94001
1500.92	11075.8	1.94339	1.92987
1500.92	11072.2	2.13184	1.933
1500.93	11072.2	2.09538	1.93495
1500.94	11072.2	2.10982	1.9416
1500.94	11072.2	1.95071	1.94313
1500.94	11069.1	2.22333	1.94737
1500.95	11069.1	1.84907	1.95119
1500.95	11069.1	1.19796	1.95095
1500.96	11069.1	1.41566	1.95266
1500.96	11072.7	1.51712	1.9521
1500.97	11072.7	1.12465	1.95498
1500.97	11072.7	1.80436	1.9503
1500.98	11072.7	2.19311	1.95577
1500.98	11078	2.20655	1.95385
1500.99	11078	1.76106	1.94753
1500.99	11078	1.98793	1.95263
1501	11078	2.25641	1.9538
1501.01	11076	2.0977	1.9531
1501.01	11076	1.88287	1.95209
1501.02	11076	1.92936	1.94979
1501.02	11076	1.92343	1.94946
1501.03	11075.7	2.0942	1.94794
1501.03	11075.7	1.80722	1.94456
1501.04	11075.7	1.87139	1.94227
1501.04	11075.7	2.02396	1.94719
1501.05	11077.4	1.91682	1.94384
1501.05	11077.4	2.32931	1.94419
1501.06	11077.4	2.01204	1.94961
1501.06	11077.4	2.03683	1.94787
1501.06	11075.1	1.83354	1.94965
1501.07	11075.1	1.86787	1.95157
1501.08	11075.1	1.94893	1.95006
1501.08	11075.1	2.60291	1.95305
1501.09	11071	2.52083	1.95201
1501.09	11071	2.62926	1.95352
1501.1	11071	1.88468	1.95796
1501.1	11071	2.2272	1.96406
1501.11	11071.5	1.54712	1.96948
1501.11	11071.5	1.93351	1.97696
1501.12	11071.5	2.00227	1.97961
1501.12	11071.5	1.8495	1.98464
1501.12	11073.6	1.35766	1.98561
1501.13	11073.6	1.44357	1.98129
1501.13	11073.6	2.32274	1.97864
1501.14	11073.6	1.92788	1.97474
1501.14	11072.8	2.32845	1.96446
1501.15	11072.8	2.14618	1.96348
1501.15	11072.8	2.14714	1.95442
1501.16	11072.8	1.72796	1.95618
1501.16	11071.2	2.21043	1.95649
1501.17	11071.2	1.56393	1.95254
1501.17	11071.2	2.02732	1.95018
1501.18	11071.2	1.8862	1.94866
1501.19	11071.7	2.09023	1.94325
1501.19	11071.7	1.80104	1.94595
1501.19	11071.7	1.9186	1.94374
1501.2	11071.7	1.94106	1.93363
1501.2	11073.7	1.44491	1.93219
1501.21	11073.7	1.78793	1.938
1501.21	11073.7	1.94035	1.94294
1501.22	11073.7	2.05995	1.95195
1501.22	11080.7	1.71777	1.96566
1501.23	11080.7	1.91326	1.97295
1501.23	11080.7	1.4669	1.97539
1501.24	11080.7	1.88945	1.97411
1501.24	11081.6	1.82117	1.97933
1501.25	11081.6	1.61032	1.98367
1501.26	11081.6	1.707	1.9812
1501.26	11081.6	1.68499	1.97662
1501.27	11082.8	1.94348	1.97395
1501.27	11082.8	1.83606	1.97352
1501.28	11082.8	2.20448	1.97548
1501.28	11082.8	1.71074	1.97522
1501.29	11081.7	2.12392	1.97833
1501.29	11081.7	2.57681	1.97955
1501.3	11081.7	1.73835	1.98512
1501.3	11081.7	2.07485	1.9831
1501.31	11080.5	2.0097	1.98168
1501.31	11080.5	1.7251	1.9874
1501.31	11080.5	1.76384	1.98451
1501.32	11080.5	2.20045	1.9832
1501.33	11080.4	2.16382	1.99018
1501.33	11080.4	2.0424	1.98662
1501.34	11080.4	2.00177	1.976
1501.34	11080.4	2.23991	1.96704
1501.35	11077.1	2.40171	1.95531
1501.35	11077.1	2.04808	1.95618
1501.36	11077.1	2.38544	1.95382
1501.36	11077.1	2.36572	1.95236
1501.37	11073.9	2.38124	1.94836
1501.37	11073.9	2.21218	1.94696
1501.38	11073.9	2.39205	1.9454
1501.38	11073.9	1.74751	1.94655
1501.38	11078.7	1.88461	1.94572
1501.39	11078.7	1.63511	1.94035
1501.39	11078.7	1.62544	1.93373
1501.4	11078.7	1.80548	1.92949
1501.4	11080.1	1.41353	1.92341
1501.41	11080.1	2.13712	1.92165
1501.41	11080.1	2.16449	1.93179
1501.42	11080.1	1.82567	1.92998
1501.42	11083.4	1.70541	1.93413
1501.43	11083.4	1.97837	1.93477
1501.44	11083.4	1.549	1.93368
1501.44	11083.4	2.38249	1.93039
1501.44	11087.7	1.72667	1.92987
1501.45	11087.7	1.20283	1.92943
1501.45	11087.7	1.70353	1.92793
1501.46	11087.7	1.78423	1.93501
1501.46	11087.8	1.91485	1.93821
1501.47	11087.8	2.42761	1.93637
1501.47	11087.8	2.50942	1.93507
1501.48	11087.8	2.54065	1.93967
1501.48	11081.4	2.43952	1.93728
1501.49	11081.4	2.07717	1.9388
1501.49	11081.4	2.28832	1.93311
1501.5	11081.4	2.42631	1.93675
1501.51	11076.8	2.00653	1.94122
1501.51	11076.8	1.63572	1.9465
1501.52	11076.8	1.61223	1.94935
1501.52	11076.8	1.88595	1.94435
1501.53	11073.5	2.12137	1.94746
1501.53	11073.5	2.0683	1.95163
1501.54	11073.5	2.12146	1.94846
1501.54	11073.5	1.99472	1.94668
1501.55	11070.2	2.58687	1.93548
1501.55	11070.2	1.71234	1.93787
1501.56	11070.2	2.18628	1.93167
1501.56	11070.2	2.5893	1.9328
1501.56	11072.6	1.74511	1.9357
1501.57	11072.6	1.70144	1.94332
1501.58	11072.6	2.57265	1.94109
1501.58	11072.6	1.58934	1.9434
1501.59	11074.1	1.53027	1.9434
1501.59	11074.1	1.61564	1.94595
1501.6	11074.1	1.44498	1.94825
1501.6	11074.1	1.97193	1.94389
1501.61	11073.7	1.98937	1.94726
1501.61	11073.7	1.39945	1.94164
1501.62	11073.7	1.52994	1.93557
1501.62	11073.7	1.86031	1.93284
1501.62	11078.8	1.69195	1.92683
1501.63	11078.8	1.47386	1.91504
1501.63	11078.8	1.36007	1.91612
1501.64	11078.8	1.7804	1.9171
1501.64	11086.2	1.25873	1.92506
1501.65	11086.2	1.90041	1.9317
1501.65	11086.2	1.5322	1.93148
1501.66	11086.2	1.96974	1.93192
1501.66	11085.4	2.7518	1.92933
1501.67	11085.4	2.02704	1.92275
1501.67	11085.4	1.98385	1.92462
1501.68	11085.4	2.09129	1.93005
1501.69	11080.5	1.7761	1.93363
1501.69	11080.5	1.75806	1.93725
1501.69	11080.5	1.74915	1.93263
1501.7	11080.5	1.87417	1.93379
1501.7	11084.1	1.78954	1.94152
1501.71	11084.1	2.15967	1.94549
1501.71	11084.1	2.11157	1.94871
1501.72	11084.1	1.75438	1.94519
1501.72	11086.2	1.92801	1.93856
1501.73	11086.2	2.18276	1.93335
1501.73	11086.2	1.67227	1.92722
1501.74	11086.2	1.61993	1.92774
1501.74	11090.4	1.31459	1.93022
1501.75	11090.4	2.18891	1.93155
1501.76	11090.4	2.06177	1.92527
1501.76	11090.4	2.24065	1.92378
1501.77	11089.8	1.97306	1.92922
1501.77	11089.8	1.4378	1.93497
1501.78	11089.8	2.15051	1.93552
1501.78	11089.8	2.62542	1.93337
1501.79	11090.1	1.3902	1.92949
1501.79	11090.1	1.94482	1.92547
1501.8	11090.1	1.44528	1.92181
1501.8	11090.1	1.97993	1.91231
1501.81	11091.6	1.44822	1.91697
1501.81	11091.6	2.12404	1.91198
1501.81	11091.6	2.01842	1.90636
1501.82	11091.6	2.5328	1.90608
1501.83	11087.1	1.97591	1.89903
1501.83	11087.1	2.39699	1.88848
1501.84	11087.1	2.04214	1.893
1501.84	11087.1	2.25894	1.89147
1501.85	11085.8	2.47291	1.8925
1501.85	11085.8	1.96087	1.8957
1501.86	11085.8	2.38851	1.89301
1501.86	11085.8	1.81785	1.894
1501.87	11080.7	1.75275	1.90247
1501.87	11080.7	2.10516	1.90456
1501.88	11080.7	1.60561	1.90632
1501.88	11080.7	1.20138	1.90011
1501.88	11083.5	1.85658	1.90241
1501.89	11083.5	1.98349	1.90689
1501.89	11083.5	2.43926	1.90856
1501.9	11083.5	2.296	1.91412
1501.9	11080.5	1.78297	1.91305
1501.91	11080.5	1.4576	1.91996
1501.91	11080.5	1.8762	1.92346
1501.92	11080.5	1.49949	1.911
1501.92	11079.6	2.01505	1.9125
1501.93	11079.6	2.25384	1.90714
1501.94	11079.6	2.33965	1.90459
1501.94	11079.6	1.91442	1.90438
1501.94	11080.6	1.91628	1.90302
1501.95	11080.6	1.84343	1.90539
1501.95	11080.6	1.98358	1.90417
1501.96	11080.6	2.10456	1.9106
1501.96	11085.1	2.1095	1.91163
1501.97	11085.1	1.55928	1.91006
1501.97	11085.1	1.75815	1.90763
1501.98	11085.1	1.98282	1.90814
1501.98	11083.4	1.92203	1.90657
1501.99	11083.4	2.49176	1.90697
1501.99	11083.4	2.32822	1.91467
1502	11083.4	2.42237	1.92513
1502.01	11080.7	1.79159	1.92517
1502.01	11080.7	1.85629	1.92929
1502.02	11080.7	2.18477	1.92866
1502.02	11080.7	2.19342	1.92904
1502.03	11076.5	1.94145	1.93558
1502.03	11076.5	1.90415	1.93137
1502.04	11076.5	1.67624	1.92782
1502.04	11076.5	1.71549	1.93204
1502.05	11080.6	1.62483	1.93131
1502.05	11080.6	1.62769	1.9327
1502.06	11080.6	2.18274	1.93191
1502.06	11080.6	1.68317	1.93361
1502.06	11080.8	2.02077	1.93467
1502.07	11080.8	1.71703	1.93616
1502.08	11080.8	0.989676	1.92558
1502.08	11080.8	1.50738	1.92885
1502.09	11086.3	2.04586	1.92843
1502.09	11086.3	1.37563	1.92618
1502.1	11086.3	1.71913	1.9205
1502.1	11086.3	1.76823	1.9175
1502.11	11085.3	1.70061	1.91595
1502.11	11085.3	2.0888	1.91065
1502.12	11085.3	2.25583	1.91206
1502.12	11085.3	1.74057	1.91668
1502.12	11087.1	2.0384	1.91462
1502.13	11087.1	1.06478	1.9243
1502.13	11087.1	1.70593	1.929
1502.14	11087.1	1.81247	1.93278
1502.14	11088.1	1.94887	1.93208
1502.15	11088.1	1.82032	1.92748
1502.15	11088.1	1.79275	1.92271
1502.16	11088.1	2.22951	1.9226
1502.16	11085.1	2.32395	1.93021
1502.17	11085.1	1.49282	1.93262
1502.17	11085.1	2.17912	1.93476
1502.18	11085.1	1.44168	1.93064
1502.19	11089.7	1.83421	1.92882
1502.19	11089.7	1.75473	1.92842
1502.19	11089.7	1.62061	1.93373
1502.2	11089.7	1.98905	1.93279
1502.2	11091.6	1.75038	1.93314
1502.21	11091.6	2.43872	1.93201
1502.21	11091.6	2.26437	1.92868
1502.22	11091.6	1.9524	1.92767
1502.22	11090.3	1.50899	1.93692
1502.23	11090.3	1.97955	1.93748
1502.23	11090.3	2.02455	1.94473
1502.24	11090.3	1.7126	1.94592
1502.24	11091.7	2.39741	1.94293
1502.25	11091.7	2.37112	1.93762
1502.26	11091.7	2.19289	1.93181
1502.26	11091.7	2.47825	1.93052
1502.27	11088.1	2.17721	1.93142
1502.27	11088.1	2.0108	1.92668
1502.28	11088.1	2.09865	1.92582
1502.28	11088.1	1.72551	1.92869
1502.29	11088.4	2.26671	1.93035
1502.29	11088.4	1.81619	1.93378
1502.3	11088.4	1.87172	1.9409
1502.3	11088.4	1.5856	1.94545
1502.31	11091.7	1.89952	1.94685
1502.31	11091.7	1.62061	1.93964
1502.31	11091.7	2.23022	1.94123
1502.32	11091.7	2.16954	1.93396
1502.33	11099.3	1.46439	1.93453
1502.33	11099.3	2.30624	1.9438
1502.34	11099.3	2.35397	1.94817
1502.34	11099.3	1.81456	1.95213
1502.35	11097	1.68601	1.95805
1502.35	11097	2.16928	1.95984
1502.36	11097	1.80435	1.96099
1502.36	11097	1.8539	1.9648
1502.37	11098.4	1.96016	1.96253
1502.37	11098.4	2.21937	1.95867
1502.38	11098.4	1.89678	1.95817
1502.38	11098.4	2.58345	1.95827
1502.38	11099.2	1.67621	1.96405
1502.39	11099.2	2.23789	1.96348
1502.39	11099.2	1.91312	1.96031
1502.4	11099.2	1.97441	1.95851
1502.4	11101.5	1.81459	1.96011
1502.41	11101.5	1.77163	1.96178
1502.41	11101.5	2.22655	1.95475
1502.42	11101.5	2.1197	1.94605
1502.42	11103.2	1.7148	1.95036
1502.43	11103.2	1.59924	1.94777
1502.44	11103.2	2.06967	1.95437
1502.44	11103.2	2.29949	1.95727
1502.44	11102.1	2.45137	1.96169
1502.45	11102.1	1.82068	1.95828
1502.45	11102.1	1.87931	1.95198
1502.46	11102.1	1.86933	1.95267
1502.46	11105.7	1.76813	1.94093
1502.47	11105.7	2.00707	1.93332
1502.47	11105.7	2.49338	1.93446
1502.48	11105.7	1.81507	1.93886
1502.48	11102.5	2.7152	1.93542
1502.49	11102.5	2.04196	1.93766
1502.49	11102.5	2.18988	1.94265
1502.5	11102.5	1.79187	1.94328
1502.51	11100.9	1.83539	1.93621
1502.51	11100.9	1.66202	1.93591
1502.52	11100.9	1.94711	1.93745
1502.52	11100.9	1.7053	1.93879
1502.53	11100.5	2.10682	1.94234
1502.53	11100.5	2.23148	1.94415
1502.54	11100.5	2.07133	1.94616
1502.54	11100.5	2.02331	1.95001
1502.55	11094.5	2.43398	1.94727
1502.55	11094.5	2.08507	1.94454
1502.56	11094.5	1.76871	1.9468
1502.56	11094.5	1.45491	1.94683
1502.56	11097.6	1.8437	1.94866
1502.57	11097.6	1.286	1.94585
1502.58	11097.6	1.77487	1.9405
1502.58	11097.6	1.92614	1.94683
1502.59	11098.7	1.94896	1.94322
1502.59	11098.7	2.44563	1.94182
1502.6	11098.7	1.97304	1.94283
1502.6	11098.7	1.89992	1.94897
1502.61	11095.7	1.88467	1.94731
1502.61	11095.7	2.08509	1.95089
1502.62	11095.7	1.8598	1.95334
1502.62	11095.7	1.86639	1.94834
1502.62	11098.5	1.68937	1.9427
1502.63	11098.5	2.04863	1.94413
1502.63	11098.5	1.64913	1.93622
1502.64	11098.5	1.64834	1.93728
1502.64	11107.2	1.49221	1.93688
1502.65	11107.2	1.76732	1.93615
1502.65	11107.2	1.98193	1.93273
1502.66	11107.2	1.96082	1.92719
1502.66	11109.7	1.51921	1.92683
1502.67	11109.7	1.44592	1.92101
1502.67	11109.7	1.92796	1.91962
1502.68	11109.7	1.91737	1.9214
1502.69	11110.9	2.10812	1.9272
1502.69	11110.9	2.12767	1.9303
1502.69	11110.9	2.2011	1.92918
1502.7	11110.9	1.27608	1.92624
1502.7	11116.2	1.35264	1.92908
1502.71	11116.2	1.82014	1.93046
1502.71	11116.2	1.25252	1.92843
1502.72	11116.2	1.49659	1.92955
1502.72	11117.3	2.06707	1.93315
1502.73	11117.3	1.95371	1.92942
1502.73	11117.3	1.63208	1.93258
1502.74	11117.3	2.25012	1.92314
1502.74	11113	2.21708	1.92076
1502.75	11113	2.46116	1.91955
1502.76	11113	1.6571	1.92764
1502.76	11113	2.16244	1.92825
1502.77	11108.5	2.63327	1.92997
1502.77	11108.5	2.31318	1.93192
1502.78	11108.5	2.36944	1.93266
1502.78	11108.5	2.28104	1.93315
1502.79	11106.9	1.92853	1.9274
1502.79	11106.9	2.65546	1.9234
1502.8	11106.9	1.5395	1.92483
1502.8	11106.9	1.59563	1.92938
1502.81	11115.7	1.81449	1.92168
1502.81	11115.7	1.90198	1.92191
1502.81	11115.7	1.8058	1.92657
1502.82	11115.7	1.94608	1.93151
1502.83	11118	1.63002	1.94158
1502.83	11118	2.1036	1.94041
1502.84	11118	1.94165	1.9376
1502.84	11118	2.21206	1.93541
1502.85	11112.5	1.91659	1.93767
1502.85	11112.5	2.30634	1.9336
1502.86	11112.5	2.00184	1.93294
1502.86	11112.5	2.16523	1.93176
1502.87	11110.7	2.10181	1.92592
1502.87	11110.7	1.45523	1.92988
1502.88	11110.7	1.64948	1.93162
1502.88	11110.7	2.0418	1.93762
1502.88	11113.3	1.78462	1.93587
1502.89	11113.3	1.78308	1.94221
1502.89	11113.3	2.19767	1.94804
1502.9	11113.3	1.83855	1.95522
1502.9	11116.3	1.62898	1.96426
1502.91	11116.3	1.25589	1.9631
1502.91	11116.3	1.73502	1.96102
1502.92	11116.3	1.63887	1.97026
1502.92	11121.2	1.97884	1.97271
1502.93	11121.2	1.89493	1.97573
1502.94	11121.2	2.18459	1.97584
1502.94	11121.2	2.3829	1.97218
1502.94	11121.4	2.18669	1.97639
1502.95	11121.4	2.15443	1.97451
1502.95	11121.4	2.10715	1.97999
1502.96	11121.4	2.01918	1.98303
1502.96	11114.4	1.664	1.98055
1502.97	11114.4	1.88133	1.99152
1502.97	11114.4	2.37065	1.99781
1502.98	11114.4	2.1169	1.99212
1502.98	11112	2.13386	1.99289
1502.99	11112	1.76186	1.9993
1502.99	11112	1.80194	1.99909
1503	11112	2.06764	2.00115
1503.01	11109.9	2.60807	1.99929
1503.01	11109.9	1.89799	2.00533
1503.02	11109.9	1.83486	2.0088
1503.02	11109.9	2.14424	2.00461
1503.03	11115.3	1.78041	2.00179
1503.03	11115.3	2.15634	1.9961
1503.04	11115.3	1.6502	1.99314
1503.04	11115.3	1.66806	1.99714
1503.05	11116	2.1672	1.99102
1503.05	11116	2.8938	1.99484
1503.06	11116	1.30674	1.9918
1503.06	11116	1.79251	1.99745
1503.06	11116.6	1.9254	1.99366
1503.07	11116.6	2.34318	1.99345
1503.08	11116.6	2.30265	1.99529
1503.08	11116.6	1.65668	1.99532
1503.09	11119.6	1.64185	1.98832
1503.09	11119.6	1.72783	1.99013
1503.1	11119.6	2.67418	1.98249
1503.1	11119.6	1.56259	1.97854
1503.11	11125.6	1.83256	1.96714
1503.11	11125.6	1.7657	1.96619
1503.12	11125.6	1.49498	1.9604
1503.12	11125.6	2.25962	1.95883
1503.12	11126	2.04305	1.9621
1503.13	11126	2.29515	1.96038
1503.13	11126	1.87168	1.95847
1503.14	11126	2.28967	1.96081
1503.14	11117.5	2.23702	1.96496
1503.15	11117.5	2.21706	1.96266
1503.15	11117.5	2.68038	1.96318
1503.16	11117.5	1.86475	1.96736
1503.16	11116.8	1.75135	1.97861
1503.17	11116.8	2.45236	1.97866
1503.17	11116.8	1.69332	1.98234
1503.18	11116.8	2.23228	1.9836
1503.19	11116	1.92903	1.97853
1503.19	11116	1.73832	1.97918
1503.19	11116	2.55293	1.98005
1503.2	11116	2.01105	1.97274
1503.2	11118.3	1.82986	1.96902
1503.21	11118.3	1.65938	1.96759
1503.21	11118.3	1.57015	1.96285
1503.22	11118.3	2.35992	1.96291
1503.22	11121.3	2.13217	1.96127
1503.23	11121.3	1.49202	1.95801
1503.23	11121.3	2.03151	1.95677
1503.24	11121.3	2.27934	1.9555
1503.24	11118.3	2.22903	1.96104
1503.25	11118.3	2.42545	1.95676
1503.26	11118.3	2.27348	1.95886
1503.26	11118.3	2.26729	1.94932
1503.27	11108.3	2.51248	1.9532
1503.27	11108.3	2.21061	1.94937
1503.28	11108.3	2.02778	1.94617
1503.28	11108.3	1.79446	1.94504
1503.29	11110.1	1.98225	1.94472
1503.29	11110.1	2.33275	1.94904
1503.3	11110.1	2.03745	1.95731
1503.3	11110.1	1.92508	1.95666
1503.31	11116.5	1.28856	1.95285
1503.31	11116.5	2.38515	1.96359
1503.31	11116.5	1.51917	1.96577
1503.32	11116.5	1.78497	1.96581
1503.33	11115.6	2.13157	1.95678
1503.33	11115.6	1.63351	1.95668
1503.34	11115.6	1.39604	1.96011
1503.34	11115.6	2.12518	1.96132
1503.35	11117.4	1.43955	1.96148
1503.35	11117.4	1.51827	1.95098
1503.36	11117.4	1.15429	1.95381
1503.36	11117.4	1.90635	1.95083
1503.37	11120.9	1.58044	1.95289
1503.37	11120.9	1.94317	1.95485
1503.38	11120.9	1.78512	1.95281
1503.38	11120.9	1.47614	1.95196
1503.38	11124.3	1.84937	1.95316
1503.39	11124.3	2.02021	1.95463
1503.39	11124.3	2.20259	1.95767
1503.4	11124.3	1.96512	1.95119
1503.4	11126.5	1.89135	1.9478
1503.41	11126.5	2.05147	1.94086
1503.41	11126.5	2.39221	1.9397
1503.42	11126.5	1.73933	1.94042
1503.42	11132	2.01083	1.93594
1503.43	11132	2.10569	1.94422
1503.44	11132	1.38319	1.93875
1503.44	11132	2.25065	1.93762
1503.44	11134	2.47009	1.93322
1503.45	11134	1.44887	1.91983
1503.45	11134	1.77898	1.91962
1503.46	11134	1.96226	1.91981
1503.46	11133.6	1.54094	1.92041
1503.47	11133.6	1.66914	1.92279
1503.47	11133.6	1.71627	1.9152
1503.48	11133.6	2.04125	1.91322
1503.48	11130.8	1.99214	1.91391
1503.49	11130.8	2.00529	1.91413
1503.49	11130.8	2.32143	1.9131
1503.5	11130.8	1.36973	1.91062
1503.51	11130.5	2.27976	1.91468
1503.51	11130.5	1.64415	1.91323
1503.52	11130.5	2.28975	1.9143
1503.52	11130.5	1.44832	1.9135
1503.53	11132.6	1.82118	1.91267
1503.53	11132.6	1.666	1.90889
1503.54	11132.6	2.1237	1.91179
1503.54	11132.6	2.08724	1.91379
1503.55	11128.2	2.50297	1.91775
1503.55	11128.2	2.10195	1.92328
1503.56	11128.2	2.50826	1.92891
1503.56	11128.2	2.39234	1.94178
1503.56	11126.1	2.01184	1.93579
1503.57	11126.1	1.92959	1.9412
1503.58	11126.1	1.43137	1.94617
1503.58	11126.1	2.29212	1.95244
1503.59	11123.2	2.00334	1.95325
1503.59	11123.2	1.76389	1.95931
1503.6	11123.2	1.74418	1.95602
1503.6	11123.2	1.61426	1.96616
1503.61	11122.1	1.84848	1.96709
1503.61	11122.1	1.5313	1.9761
1503.62	11122.1	1.97408	1.97485
1503.62	11122.1	1.69273	1.97613
1503.62	11122	2.05329	1.97556
1503.63	11122	1.95676	1.98457
1503.63	11122	2.41714	1.99637
1503.64	11122	2.01939	1.99812
1503.64	11121.9	2.59726	1.99565
1503.65	11121.9	1.58272	1.99385
1503.65	11121.9	1.87409	2.00134
1503.66	11121.9	1.97927	2.0032
1503.66	11123.3	1.74835	2.00086
1503.67	11123.3	1.82426	1.99672
1503.67	11123.3	1.9992	1.99425
1503.68	11123.3	2.5294	1.99014
1503.69	11120.4	1.67986	1.98796
1503.69	11120.4	1.81522	1.99794
1503.69	11120.4	1.29406	1.99118
1503.7	11120.4	1.20018	1.98167
1503.7	11124.3	1.98956	1.98237
1503.71	11124.3	1.84963	1.98333
1503.71	11124.3	1.7201	1.98372
1503.72	11124.3	1.8102	1.99092
1503.72	11129.4	1.59339	1.99466
1503.73	11129.4	1.93259	2.00067
1503.73	11129.4	1.56169	1.9984
1503.74	11129.4	2.05368	1.99693
1503.74	11126.3	2.17534	1.99153
1503.75	11126.3	1.97834	1.98108
1503.76	11126.3	2.83531	1.98727
1503.76	11126.3	2.1268	1.98198
1503.77	11122	2.37577	1.98518
1503.77	11122	2.43211	1.9809
1503.78	11122	2.1259	1.98484
1503.78	11122	1.6462	1.98624
1503.79	11124.8	2.08802	1.99168
1503.79	11124.8	2.18405	1.99086
1503.8	11124.8	2.73283	1.99451
1503.8	11124.8	2.59525	1.98874
1503.81	11118.4	2.49377	1.98761
1503.81	11118.4	2.58891	1.98927
1503.81	11118.4	1.78006	1.98253
1503.82	11118.4	2.06535	1.98283
1503.83	11118	2.28676	1.99006
1503.83	11118	2.76514	2.00178
1503.84	11118	1.71509	2.0121
1503.84	11118	2.00792	2.01061
1503.85	11122.2	1.79358	2.0133
1503.85	11122.2	2.46325	2.01894
1503.86	11122.2	1.61196	2.03447
1503.86	11122.2	2.06453	2.03302
1503.87	11127.9	1.78074	2.03792
1503.87	11127.9	1.70943	2.04754
1503.88	11127.9	1.88511	2.05906
1503.88	11127.9	2.69559	2.06113
1503.88	11125.1	2.66779	2.05987
1503.89	11125.1	2.02599	2.05636
1503.89	11125.1	1.77069	2.05427
1503.9	11125.1	2.02139	2.05409
1503.9	11122.5	2.72133	2.06104
1503.91	11122.5	2.07925	2.06114
1503.91	11122.5	1.81495	2.06426
1503.92	11122.5	1.97435	2.06278
1503.92	11127.7	1.48927	2.06419
1503.93	11127.7	1.59555	2.06274
1503.94	11127.7	1.88586	2.05672
1503.94	11127.7	2.39097	2.06143
1503.94	11130.6	1.56867	2.05852
1503.95	11130.6	1.50864	2.06139
1503.95	11130.6	1.52052	2.06541
1503.96	11130.6	1.87592	2.06101
1503.96	11128.8	2.00099	2.06103
1503.97	11128.8	2.2687	2.06076
1503.97	11128.8	2.04638	2.06095
1503.98	11128.8	2.32357	2.06131
1503.98	11126.3	1.81158	2.06223
1503.99	11126.3	1.84396	2.06648
1503.99	11126.3	1.46016	2.06921
1504	11126.3	1.26573	2.06654
1504.01	11131.6	1.9946	2.0728
1504.01	11131.6	1.74566	2.06153
1504.02	11131.6	1.96783	2.05941
1504.02	11131.6	1.8571	2.05795
1504.03	11136	1.84636	2.05116
1504.03	11136	1.9627	2.04784
1504.04	11136	2.21513	2.04898
1504.04	11136	2.0406	2.04767
1504.05	11135.3	2.45662	2.04711
1504.05	11135.3	1.91993	2.04173
1504.06	11135.3	1.98784	2.03401
1504.06	11135.3	2.67581	2.02731
1504.06	11130.8	1.71162	2.01923
1504.07	11130.8	2.04217	2.025
1504.08	11130.8	2.66019	2.02303
1504.08	11130.8	2.61497	2.02228
1504.09	11123.9	3.33442	2.02172
1504.09	11123.9	1.85254	2.02719
1504.1	11123.9	2.03553	2.03423
1504.1	11123.9	2.31376	2.04756
1504.11	11122.4	3.18237	2.04593
1504.11	11122.4	1.70237	2.05403
1504.12	11122.4	2.02671	2.0544
1504.12	11122.4	2.94552	2.06041
1504.12	11118.1	2.85595	2.06508
1504.13	11118.1	2.26246	2.07095
1504.13	11118.1	1.82931	2.06804
1504.14	11118.1	2.06278	2.06308
1504.14	11117.8	1.80795	2.06124
1504.15	11117.8	2.57942	2.06933
1504.15	11117.8	2.28505	2.0673
1504.16	11117.8	1.88416	2.06337
1504.16	11118	2.29392	2.06605
1504.17	11118	1.59914	2.06925
1504.17	11118	1.96629	2.07519
1504.18	11118	1.85319	2.08425
1504.19	11123.1	1.92154	2.0913
1504.19	11123.1	2.15569	2.08928
1504.19	11123.1	1.52067	2.08686
1504.2	11123.1	1.58398	2.08859
1504.2	11123.6	1.60594	2.09394
1504.21	11123.6	1.54578	2.09811
1504.21	11123.6	1.85178	2.09907
1504.22	11123.6	1.6924	2.09999
1504.22	11129.6	1.82927	2.09899
1504.23	11129.6	1.62988	2.09603
1504.23	11129.6	2.02555	2.091
1504.24	11129.6	1.99128	2.09516
1504.24	11133.1	2.32941	2.0928
1504.25	11133.1	1.90573	2.09457
1504.26	11133.1	2.61027	2.09943
1504.26	11133.1	1.69669	2.09463
1504.27	11134.4	1.91307	2.09759
1504.27	11134.4	2.22821	2.09737
1504.28	11134.4	1.74631	2.09931
1504.28	11134.4	1.79021	2.09325
1504.29	11137.9	1.76192	2.08882
1504.29	11137.9	1.95533	2.07872
1504.3	11137.9	2.12776	2.08009
1504.3	11137.9	2.18977	2.074
1504.31	11137.9	1.81473	2.07141
1504.31	11137.9	1.81764	2.06768
1504.31	11137.9	1.77307	2.05659
1504.32	11137.9	2.36262	2.05633
1504.33	11137.7	1.86629	2.0597
1504.33	11137.7	2.21116	2.05161
1504.34	11137.7	2.70848	2.04385
1504.34	11137.7	2.26795	2.02979
1504.35	11134.7	2.71803	2.02418
1504.35	11134.7	3.13987	2.0355
1504.36	11134.7	2.29902	2.03814
1504.36	11134.7	2.4306	2.03238
1504.37	11132.4	2.10109	2.04064
1504.37	11132.4	2.38839	2.04326
1504.38	11132.4	2.18033	2.0354
1504.38	11132.4	2.47834	2.03119
1504.38	11127.5	2.40141	2.03687
1504.39	11127.5	2.16713	2.04366
1504.39	11127.5	1.84062	2.03773
1504.4	11127.5	2.58763	2.0365
1504.4	11123.1	1.81587	2.03058
1504.41	11123.1	2.32441	2.02452
1504.41	11123.1	2.3507	2.02466
1504.42	11123.1	2.13773	2.01673
1504.42	11121.4	2.57377	2.01403
1504.43	11121.4	2.40456	2.01164
1504.44	11121.4	2.30759	2.0111
1504.44	11121.4	1.68212	2.0121
1504.44	11120.4	2.14602	2.01104
1504.45	11120.4	1.74346	2.01235
1504.45	11120.4	2.04935	2.01856
1504.46	11120.4	1.94162	2.02258
1504.46	11120.5	1.97281	2.02508
1504.47	11120.5	2.09424	2.02781
1504.47	11120.5	2.16758	2.03183
1504.48	11120.5	1.747	2.03428
1504.48	11124.1	1.8156	2.03999
1504.49	11124.1	2.23211	2.04283
1504.49	11124.1	1.60563	2.04629
1504.5	11124.1	1.63854	2.04331
1504.51	11122.9	1.75732	2.04514
1504.51	11122.9	1.50957	2.04695
1504.52	11122.9	2.04463	2.04655
1504.52	11122.9	1.94569	2.05208
1504.53	11129	2.0526	2.04531
1504.53	11129	1.23484	2.04736
1504.54	11129	1.51457	2.05475
1504.54	11129	1.19544	2.05204
1504.55	11132.5	2.17903	2.04912
1504.55	11132.5	1.84165	2.04831
1504.56	11132.5	1.65801	2.04277
1504.56	11132.5	1.6116	2.03797
1504.56	11134.9	1.55519	2.03858
1504.57	11134.9	1.6855	2.0363
1504.58	11134.9	2.38207	2.03105
1504.58	11134.9	1.84395	2.02882
1504.59	11137.1	1.83122	2.02991
1504.59	11137.1	1.9143	2.01993
1504.6	11137.1	1.28541	2.01732
1504.6	11137.1	3.17923	2.00887
1504.61	11130.1	2.58065	1.99662
1504.61	11130.1	2.59991	1.99797
1504.62	11130.1	2.53681	1.99919
1504.62	11130.1	2.2916	1.99677
1504.62	11124.1	2.15095	1.99419
1504.63	11124.1	2.43104	1.98603
1504.63	11124.1	2.83683	1.97882
1504.64	11124.1	2.51451	1.97319
1504.64	11124.5	1.46399	1.97036
1504.65	11124.5	1.68351	1.97038
1504.65	11124.5	1.98169	1.96563
1504.66	11124.5	1.67276	1.96946
1504.66	11128.8	1.89822	1.96602
1504.67	11128.8	1.49302	1.96674
1504.67	11128.8	1.32622	1.96926
1504.68	11128.8	1.72526	1.96511
1504.69	11131.8	1.79903	1.97307
1504.69	11131.8	2.02252	1.97636
1504.69	11131.8	2.04842	1.98033
1504.7	11131.8	1.65279	1.97972
1504.7	11129.4	2.21128	1.98979
1504.71	11129.4	2.01214	1.9891
1504.71	11129.4	1.79798	1.98882
1504.72	11129.4	2.1277	1.99109
1504.72	11128.5	2.09858	1.99103
1504.73	11128.5	2.0762	1.98785
1504.73	11128.5	2.20727	1.98694
1504.74	11128.5	2.31187	1.98695
1504.74	11121.4	2.34112	1.9826
1504.75	11121.4	2.02787	1.98407
1504.76	11121.4	2.09096	1.99038
1504.76	11121.4	2.79302	1.99461
1504.77	11116.2	1.65595	2.00037
1504.77	11116.2	2.4724	1.99993
1504.78	11116.2	1.54348	1.9983
1504.78	11116.2	1.95408	1.99436
1504.79	11115.9	2.53611	2.00241
1504.79	11115.9	1.48875	2.0117
1504.8	11115.9	1.65977	2.0254
1504.8	11115.9	2.04584	2.02353
1504.81	11121.8	1.63027	2.02969
1504.81	11121.8	1.33001	2.0299
1504.81	11121.8	1.87961	2.02728
1504.82	11121.8	1.54283	2.0259
1504.83	11132.1	1.83187	2.02882
1504.83	11132.1	1.64108	2.02044
1504.84	11132.1	2.32208	2.01365
1504.84	11132.1	1.70029	2.01047
1504.85	11133.9	2.00464	2.00981
1504.85	11133.9	1.86431	2.01709
1504.86	11133.9	1.90221	2.00429
1504.86	11133.9	2.43554	1.99759
1504.87	11126.5	2.55432	1.99059
1504.87	11126.5	1.85614	1.99016
1504.88	11126.5	2.12824	1.99074
1504.88	11126.5	1.35586	1.98708
1504.88	11132.7	1.7496	1.98189
1504.89	11132.7	1.83315	1.97428
1504.89	11132.7	1.88183	1.97261
1504.9	11132.7	1.84225	1.9801
1504.9	11133.7	2.1074	1.98184
1504.91	11133.7	2.20286	1.98262
1504.91	11133.7	1.97673	1.98442
1504.92	11133.7	2.42391	1.9901
1504.92	11126.7	2.39213	1.99533
1504.93	11126.7	2.15453	2.00199
1504.94	11126.7	3.20913	2.00417
1504.94	11126.7	2.63957	1.99984
1504.94	11124.3	2.08327	1.99838
1504.95	11124.3	2.08453	1.99548
1504.95	11124.3	2.76021	1.99913
1504.96	11124.3	1.97987	1.99757
1504.96	11125.3	1.91325	1.99974
1504.97	11125.3	2.20141	2.01012
1504.97	11125.3	2.08883	2.00635
1504.98	11125.3	1.8464	2.01009
1504.98	11129.1	1.65496	2.01023
1504.99	11129.1	1.81639	2.0067
1504.99	11129.1	1.79298	2.00336
1505	11129.1	1.7538	1.99744
1505.01	11127.7	2.27561	1.99153
1505.01	11127.7	2.18522	1.98855
1505.02	11127.7	2.09149	1.98628
1505.02	11127.7	1.99999	1.99058
1505.03	11128.4	1.78103	1.98717
1505.03	11128.4	1.65429	1.99403
1505.04	11128.4	2.04835	1.99252
1505.04	11128.4	2.45304	1.98111
1505.05	11123	2.57827	1.98374
1505.05	11123	1.99076	1.99112
1505.06	11123	2.46375	1.99357
1505.06	11123	1.67901	1.99548
1505.06	11132.2	1.34728	2.00332
1505.07	11132.2	1.41552	2.00682
1505.08	11132.2	1.98068	2.00812
1505.08	11132.2	1.53608	2.01019
1505.09	11135.4	1.15721	2.01381
1505.09	11135.4	1.5102	2.01421
1505.1	11135.4	1.84839	2.01503
1505.1	11135.4	2.02034	2.00783
1505.11	11135.4	1.88631	2.00888
1505.11	11135.4	1.90365	2.00939
1505.12	11135.4	1.89327	2.00278
1505.12	11135.4	2.49305	2.0043
1505.12	11134.9	2.3501	2.00706
1505.13	11134.9	1.78148	2.00241
1505.13	11134.9	1.90742	2.00546
1505.14	11134.9	2.06774	2.0005
1505.14	11132.2	2.34606	1.99866
1505.15	11132.2	2.2208	1.99654
1505.15	11132.2	1.85898	1.99457
1505.16	11132.2	2.06078	1.99576
1505.16	11134.2	1.8545	1.99185
1505.17	11134.2	2.47151	1.99306
1505.17	11134.2	2.02073	1.98363
1505.18	11134.2	1.99937	1.97356
1505.19	11136.9	1.9455	1.97433
1505.19	11136.9	1.36127	1.96513
1505.19	11136.9	1.87512	1.95707
1505.2	11136.9	1.7554	1.95561
1505.2	11138.3	2.02228	1.95629
1505.21	11138.3	2.05381	1.9445
1505.21	11138.3	2.23079	1.94791
1505.22	11138.3	2.84602	1.94809
1505.22	11134.3	1.74721	1.94357
1505.23	11134.3	2.47677	1.94073
1505.23	11134.3	2.08961	1.93857
1505.24	11134.3	1.85143	1.9398
1505.24	11137.4	1.97444	1.94578
1505.25	11137.4	1.74252	1.94448
1505.26	11137.4	1.4314	1.94375
1505.26	11137.4	1.79018	1.94115
1505.27	11132.5	2.56401	1.94408
1505.27	11132.5	2.09028	1.94706
1505.28	11132.5	2.12776	1.95015
1505.28	11132.5	2.23587	1.94742
1505.29	11130	1.80193	1.95183
1505.29	11130	1.38403	1.95233
1505.3	11130	1.7541	1.94338
1505.3	11130	2.40473	1.93809
1505.31	11126.1	2.29347	1.94218
1505.31	11126.1	1.82324	1.93536
1505.31	11126.1	2.12138	1.94173
1505.32	11126.1	2.23386	1.95125
1505.33	11130.1	1.67398	1.96481
1505.33	11130.1	2.04122	1.96527
1505.34	11130.1	2.00631	1.97325
1505.34	11130.1	2.36198	1.98047
1505.35	11132.6	1.78354	1.98873
1505.35	11132.6	1.27755	1.98657
1505.36	11132.6	1.96986	1.99293
1505.36	11132.6	1.95376	1.99088
1505.37	11132.9	1.76815	1.99511
1505.37	11132.9	2.70772	1.99738
1505.38	11132.9	2.13521	1.99298
1505.38	11132.9	1.65845	1.99036
1505.38	11134.6	1.66412	1.98955
1505.39	11134.6	1.24882	1.99257
1505.39	11134.6	1.64737	1.99492
1505.4	11134.6	1.667	1.99544
1505.4	11136	1.64349	1.99443
1505.41	11136	2.2276	1.99174
1505.41	11136	1.80778	1.98184
1505.42	11136	2.09912	1.98333
1505.42	11135.7	1.47137	1.98083
1505.43	11135.7	1.37535	1.9799
1505.44	11135.7	2.2319	1.98035
1505.44	11135.7	2.28063	1.9898
1505.44	11136	1.82554	1.99595
1505.45	11136	1.93583	1.99746
1505.45	11136	2.15249	2.0015
1505.46	11136	1.57004	2.00514
1505.46	11138.9	2.32389	2.0069
1505.47	11138.9	1.93122	2.00648
1505.47	11138.9	1.74504	2.00115
1505.48	11138.9	1.80236	2.00004
1505.48	11142.8	1.62853	1.99165
1505.49	11142.8	1.77907	1.98976
1505.49	11142.8	2.42015	1.98643
1505.5	11142.8	1.6615	1.97822
1505.51	11144	1.67975	1.97556
1505.51	11144	2.01292	1.98137
1505.52	11144	2.48197	1.98101
1505.52	11144	2.39218	1.97031
1505.53	11142.1	2.31215	1.96461
1505.53	11142.1	1.50537	1.95907
1505.54	11142.1	2.09938	1.95881
1505.54	11142.1	2.09915	1.96139
1505.55	11142.6	1.54921	1.96566
1505.55	11142.6	2.04334	1.96485
1505.56	11142.6	2.40457	1.95985
1505.56	11142.6	1.7746	1.95224
1505.56	11140.9	2.32241	1.95477
1505.57	11140.9	2.30906	1.95104
1505.58	11140.9	2.78458	1.94815
1505.58	11140.9	2.0273	1.95477
1505.59	11132.4	2.34219	1.9557
1505.59	11132.4	1.88627	1.958
1505.6	11132.4	2.34436	1.95705
1505.6	11132.4	1.63011	1.95834
1505.61	11130.9	2.66327	1.96769
1505.61	11130.9	1.67862	1.97176
1505.62	11130.9	2.33079	1.97066
1505.62	11130.9	2.12302	1.97396
1505.62	11130.3	2.04832	1.96638
1505.63	11130.3	2.08576	1.96491
1505.63	11130.3	1.69965	1.96715
1505.64	11130.3	2.21272	1.96671
1505.64	11129.3	2.30514	1.97165
1505.65	11129.3	2.39775	1.97449
1505.65	11129.3	2.11911	1.98156
1505.66	11129.3	1.58736	1.98642
1505.66	11137.7	1.06103	1.98203
1505.67	11137.7	2.00537	1.98657
1505.67	11137.7	2.21832	1.9816
1505.68	11137.7	1.92725	1.98453
1505.69	11139.9	2.04444	1.98939
1505.69	11139.9	2.89989	1.99155
1505.69	11139.9	1.98274	1.98872
1505.7	11139.9	2.02707	1.99198
1505.7	11138.1	2.16424	1.99478
1505.71	11138.1	2.38959	1.99166
1505.71	11138.1	2.23193	1.99371
1505.72	11138.1	2.18803	1.98586
1505.72	11131.3	2.30753	1.9855
1505.73	11131.3	1.63478	1.98712
1505.73	11131.3	1.63007	1.99021
1505.74	11131.3	1.89878	1.99234
1505.74	11132.5	1.51517	1.99205
1505.75	11132.5	1.14512	1.98667
1505.76	11132.5	1.47415	1.98795
1505.76	11132.5	2.01755	1.99033
1505.77	11134.2	1.75367	1.98302
1505.77	11134.2	1.4833	1.9722
1505.78	11134.2	1.51497	1.96567
1505.78	11134.2	1.56799	1.96026
1505.79	11139.1	2.20981	1.96535
1505.79	11139.1	2.0623	1.96117
1505.8	11139.1	1.81575	1.96097
1505.8	11139.1	1.672	1.96427
1505.81	11138.2	1.89994	1.96677
1505.81	11138.2	1.52482	1.96686
1505.81	11138.2	2.07839	1.96711
1505.82	11138.2	1.74508	1.96182
1505.83	11140	1.94158	1.95709
1505.83	11140	2.34253	1.94525
1505.84	11140	2.13522	1.94844
1505.84	11140	2.23915	1.94989
1505.85	11137.3	2.26528	1.95338
1505.85	11137.3	1.91429	1.95146
1505.86	11137.3	2.22211	1.95281
1505.86	11137.3	2.38097	1.94463
1505.87	11133.6	1.84216	1.95318
1505.87	11133.6	2.10137	1.95169
1505.88	11133.6	1.94263	1.95199
1505.88	11133.6	1.98656	1.95537
1505.88	11133.6	1.88421	1.96104
1505.89	11133.6	1.62033	1.9622
1505.89	11133.6	1.74773	1.95967
1505.9	11133.6	1.93451	1.95695
1505.9	11134.4	2.38063	1.94866
1505.91	11134.4	2.13443	1.9466
1505.91	11134.4	1.78398	1.95308
1505.92	11134.4	2.26622	1.96367
1505.92	11135.3	1.59722	1.96461
1505.93	11135.3	1.76721	1.96224
1505.94	11135.3	1.86664	1.95775
1505.94	11135.3	2.44955	1.9567
1505.94	11131	1.99524	1.94257
1505.95	11131	2.15424	1.93802
1505.95	11131	2.2195	1.93563
1505.96	11131	1.83674	1.93234
1505.96	11128.3	1.77719	1.93193
1505.97	11128.3	1.53135	1.93797
1505.97	11128.3	1.89472	1.93845
1505.98	11128.3	1.90899	1.93874
1505.98	11127.4	2.1142	1.94139
1505.99	11127.4	1.84345	1.942
1505.99	11127.4	1.74952	1.94935
1506	11127.4	1.87694	1.94705
1506.01	11127	1.7912	1.94849
1506.01	11127	1.91993	1.95581
1506.02	11127	1.27423	1.95322
1506.02	11127	1.38962	1.95622
1506.03	11134	1.73238	1.96123
1506.03	11134	1.76555	1.96782
1506.04	11134	2.01994	1.96716
1506.04	11134	1.67655	1.96353
1506.05	11138.2	2.07912	1.96416
1506.05	11138.2	1.8831	1.96037
1506.06	11138.2	2.2957	1.96375
1506.06	11138.2	2.41339	1.96082
1506.06	11135.8	1.79988	1.96356
1506.07	11135.8	1.78805	1.96456
1506.08	11135.8	1.8313	1.96854
1506.08	11135.8	1.5894	1.9697
1506.09	11139.2	2.34949	1.96459
1506.09	11139.2	2.48796	1.96283
1506.1	11139.2	2.23856	1.95781
1506.1	11139.2	2.15073	1.95342
1506.11	11139.9	1.7663	1.95178
1506.11	11139.9	1.83766	1.95097
1506.12	11139.9	2.54223	1.94492
1506.12	11139.9	2.17994	1.94463
1506.12	11139.2	2.15378	1.94292
1506.13	11139.2	2.38974	1.94413
1506.13	11139.2	2.6581	1.94368
1506.14	11139.2	1.81673	1.9431
1506.14	11135.5	1.95704	1.94533
1506.15	11135.5	2.03054	1.94305
1506.15	11135.5	1.56061	1.9395
1506.16	11135.5	1.91077	1.93247
1506.16	11132.4	2.24166	1.93419
1506.17	11132.4	2.13094	1.93776
1506.17	11132.4	2.10024	1.93619
1506.18	11132.4	1.979	1.94325
1506.19	11136.4	1.47331	1.94388
1506.19	11136.4	1.93926	1.94033
1506.19	11136.4	1.47236	1.93405
1506.2	11136.4	1.52333	1.93878
1506.2	11142.1	1.78589	1.94241
1506.21	11142.1	1.83187	1.93864
1506.21	11142.1	2.34791	1.9455
1506.22	11142.1	2.84212	1.95064
1506.22	11137.5	2.23584	1.95864
1506.23	11137.5	2.33709	1.96042
1506.23	11137.5	1.90221	1.96202
1506.24	11137.5	1.69256	1.96498
1506.24	11133.8	2.64045	1.96234
1506.25	11133.8	1.2826	1.96235
1506.26	11133.8	1.29127	1.96726
1506.26	11133.8	2.21369	1.96695
1506.27	11136	1.75545	1.96414
1506.27	11136	2.05675	1.96795
1506.28	11136	1.9896	1.97535
1506.28	11136	2.17976	1.97342
1506.29	11135	1.5021	1.97216
1506.29	11135	1.84329	1.96989
1506.3	11135	2.12574	1.97166
1506.3	11135	1.43307	1.97065
1506.31	11137.8	2.01349	1.97091
1506.31	11137.8	1.60345	1.96072
1506.31	11137.8	1.80183	1.95369
1506.32	11137.8	2.17928	1.95731
1506.33	11139.4	2.1471	1.95747
1506.33	11139.4	2.05821	1.96173
1506.34	11139.4	1.82663	1.95981
1506.34	11139.4	1.95773	1.95485
1506.35	11138.4	1.73185	1.95662
1506.35	11138.4	1.82175	1.9505
1506.36	11138.4	1.74955	1.94412
1506.36	11138.4	2.14012	1.94304
1506.37	11144	1.76984	1.94615
1506.37	11144	1.81275	1.94291
1506.38	11144	1.92881	1.94003
1506.38	11144	2.06474	1.94381
1506.38	11142.8	1.94047	1.94123
1506.39	11142.8	1.82656	1.93878
1506.39	11142.8	1.8448	1.94209
1506.4	11142.8	1.5177	1.94285
1506.4	11145.6	1.57554	1.93996
1506.41	11145.6	1.67138	1.94913
1506.41	11145.6	2.30812	1.95103
1506.42	11145.6	2.14414	1.94769
1506.42	11146.6	2.10814	1.94846
1506.43	11146.6	2.3103	1.94285
1506.44	11146.6	1.83078	1.94077
1506.44	11146.6	1.50798	1.93888
1506.44	11149	1.81533	1.93571
1506.45	11149	2.47224	1.94441
1506.45	11149	2.52149	1.94712
1506.46	11149	1.83905	1.94959
1506.46	11143.5	2.52878	1.94756
1506.47	11143.5	2.29681	1.94448
1506.47	11143.5	2.33959	1.93668
1506.48	11143.5	2.07398	1.93102
1506.48	11137.4	2.07104	1.92078
1506.49	11137.4	2.41328	1.91831
1506.49	11137.4	1.57681	1.91747
1506.5	11137.4	1.74989	1.90565
1506.51	11137.3	2.37258	1.91362
1506.51	11137.3	1.75999	1.92011
1506.52	11137.3	1.63644	1.91568
1506.52	11137.3	1.65872	1.9206
1506.53	11137.9	2.1375	1.92065
1506.53	11137.9	1.53687	1.92992
1506.54	11137.9	1.63841	1.92603
1506.54	11137.9	1.79121	1.93112
1506.55	11139.9	1.85479	1.93689
1506.55	11139.9	1.97747	1.9339
1506.56	11139.9	1.90893	1.93838
1506.56	11139.9	1.2673	1.93548
1506.56	11142.1	1.70262	1.9383
1506.57	11142.1	2.16551	1.94048
1506.58	11142.1	1.80488	1.93295
1506.58	11142.1	2.26083	1.92593
1506.59	11143.6	1.39543	1.92243
1506.59	11143.6	1.84928	1.9205
1506.6	11143.6	2.66615	1.92213
1506.6	11143.6	1.62036	1.92285
1506.61	11145.6	1.5065	1.92243
1506.61	11145.6	1.65699	1.92238
1506.62	11145.6	2.15204	1.91885
1506.62	11145.6	2.21542	1.9205
1506.62	11143.8	1.88854	1.92524
1506.63	11143.8	2.53607	1.92563
1506.63	11143.8	2.12862	1.92993
1506.64	11143.8	2.41112	1.93635
1506.64	11140.7	2.15125	1.94082
1506.65	11140.7	2.03353	1.94298
1506.65	11140.7	1.73829	1.95094
1506.66	11140.7	2.48691	1.95582
1506.66	11136.6	2.10297	1.95948
1506.67	11136.6	1.90387	1.95367
1506.67	11136.6	2.20848	1.95328
1506.68	11136.6	1.5346	1.95383
1506.69	11139.7	1.76811	1.94992
1506.69	11139.7	1.28243	1.95265
1506.69	11139.7	1.6199	1.95968
1506.7	11139.7	2.35014	1.96296
1506.7	11144.4	1.79788	1.96319
1506.71	11144.4	2.03473	1.96538
1506.71	11144.4	1.62672	1.9663
1506.72	11144.4	2.03744	1.95999
1506.72	11146.2	2.05381	1.95808
1506.73	11146.2	1.66489	1.94877
1506.73	11146.2	1.30236	1.9459
1506.74	11146.2	1.65303	1.93936
1506.74	11147.9	1.60729	1.93095
1506.75	11147.9	1.44662	1.92951
1506.76	11147.9	2.08808	1.92716
1506.76	11147.9	1.94656	1.92402
1506.77	11143.4	1.76627	1.92728
1506.77	11143.4	2.25208	1.93086
1506.78	11143.4	2.06213	1.94119
1506.78	11143.4	2.92536	1.93738
1506.79	11141.2	1.78724	1.94009
1506.79	11141.2	2.0157	1.9417
1506.8	11141.2	2.42629	1.94082
1506.8	11141.2	1.82403	1.93734
1506.81	11141.3	1.88584	1.93463
1506.81	11141.3	1.7198	1.94084
1506.81	11141.3	1.88842	1.94562
1506.82	11141.3	2.02225	1.94965
1506.83	11146.5	1.41923	1.95399
1506.83	11146.5	1.43748	1.95818
1506.84	11146.5	1.70468	1.95768
1506.84	11146.5	1.63226	1.96747
1506.85	11152.9	2.12216	1.96943
1506.85	11152.9	1.80425	1.96014
1506.86	11152.9	1.77914	1.96726
1506.86	11152.9	1.74508	1.97825
1506.87	11157.2	1.78291	1.98134
1506.87	11157.2	1.93727	1.97666
1506.88	11157.2	2.29158	1.97252
1506.88	11157.2	1.9682	1.97004
1506.88	11155.5	2.49826	1.963
1506.89	11155.5	2.58947	1.96766
1506.89	11155.5	2.27814	1.97147
1506.9	11155.5	2.06256	1.97157
1506.9	11156	2.32172	1.97249
1506.91	11156	2.06881	1.97863
1506.91	11156	2.04036	1.97599
1506.92	11156	1.72196	1.97726
1506.92	11157.8	2.10433	1.97258
1506.93	11157.8	2.16342	1.96725
1506.94	11157.8	1.9162	1.97397
1506.94	11157.8	2.10655	1.97796
1506.94	11151.3	2.21734	1.98529
1506.95	11151.3	2.14642	1.99093
1506.95	11151.3	2.49632	1.9871
1506.96	11151.3	2.74185	1.99029
1506.96	11148.2	1.93261	1.9927
1506.97	11148.2	1.89165	2.00197
1506.97	11148.2	2.10327	2.00229
1506.98	11148.2	1.39906	2.0017
1506.98	11149.7	1.78459	2.00149
1506.99	11149.7	1.41	2.00577
1506.99	11149.7	1.56384	2.00976
1507	11149.7	1.43177	2.01081
1507.01	11151.1	1.51273	2.01204
1507.01	11151.1	2.05515	2.01419
1507.02	11151.1	2.08982	2.01181
1507.02	11151.1	1.99724	2.01669
1507.03	11148.9	2.70222	2.01122
1507.03	11148.9	1.75263	2.01503
1507.04	11148.9	1.81057	2.0059
1507.04	11148.9	1.80097	2.00913
1507.05	11154.8	1.70262	2.01529
1507.05	11154.8	1.5034	2.01463
1507.06	11154.8	1.70356	2.02029
1507.06	11154.8	2.53652	2.02464
1507.06	11152.6	1.74982	2.03208
1507.07	11152.6	2.10968	2.0377
1507.08	11152.6	2.6039	2.03926
1507.08	11152.6	2.22832	2.04716
1507.09	11148.2	2.20971	2.05607
1507.09	11148.2	2.3842	2.06495
1507.1	11148.2	2.04741	2.06568
1507.1	11148.2	1.7276	2.0692
1507.11	11146.6	2.34028	2.07061
1507.11	11146.6	2.6156	2.07104
1507.12	11146.6	1.96916	2.07684
1507.12	11146.6	1.6798	2.07568
1507.12	11151.6	1.79717	2.07737
1507.13	11151.6	1.63837	2.0762
1507.13	11151.6	1.82514	2.07418
1507.14	11151.6	2.59866	2.075
1507.14	11146.5	2.79641	2.06634
1507.15	11146.5	2.16088	2.06532
1507.15	11146.5	2.12634	2.06209
1507.16	11146.5	2.35927	2.06115
1507.16	11143.4	2.21939	2.06357
1507.17	11143.4	2.23147	2.06509
1507.17	11143.4	1.43171	2.07386
1507.18	11143.4	1.67012	2.07486
1507.19	11143.6	2.21266	2.07035
1507.19	11143.6	2.17097	2.06703
1507.19	11143.6	2.02362	2.06225
1507.2	11143.6	2.18917	2.05388
1507.2	11147.2	1.96344	2.04878
1507.21	11147.2	2.11973	2.04436
1507.21	11147.2	2.27788	2.03884
1507.22	11147.2	2.56392	2.03581
1507.22	11143.9	2.06882	2.04054
1507.23	11143.9	1.99487	2.03852
1507.23	11143.9	1.64318	2.0452
1507.24	11143.9	1.73496	2.04323
1507.24	11147.1	2.05559	2.04947
1507.25	11147.1	1.71334	2.05403
1507.26	11147.1	1.57089	2.05615
1507.26	11147.1	2.30544	2.06153
1507.27	11150.6	1.70601	2.06529
1507.27	11150.6	2.25979	2.06091
1507.28	11150.6	1.69911	2.05781
1507.28	11150.6	2.44701	2.05525
1507.29	11147.7	2.00356	2.06007
1507.29	11147.7	2.1136	2.05707
1507.3	11147.7	2.63775	2.05601
1507.3	11147.7	2.35976	2.06643
1507.31	11142.8	2.3957	2.07562
1507.31	11142.8	2.3245	2.0762
1507.31	11142.8	2.4712	2.06486
1507.32	11142.8	2.45603	2.06873
1507.33	11142.2	2.18042	2.07202
1507.33	11142.2	2.21732	2.0657
1507.34	11142.2	2.33682	2.06829
1507.34	11142.2	2.60208	2.06533
1507.35	11140.7	1.70553	2.06336
1507.35	11140.7	2.47782	2.06342
1507.36	11140.7	1.94684	2.06227
1507.36	11140.7	1.82225	2.06128
1507.37	11141.5	2.33062	2.05979
1507.37	11141.5	1.66651	2.06135
1507.38	11141.5	2.10728	2.06665
1507.38	11141.5	2.17351	2.06906
1507.38	11141.8	1.76412	2.07428
1507.39	11141.8	2.58132	2.07454
1507.39	11141.8	1.715	2.06341
1507.4	11141.8	2.17474	2.05261
1507.4	11139.1	1.73671	2.04716
1507.41	11139.1	2.22611	2.04895
1507.41	11139.1	2.31345	2.04795
1507.42	11139.1	2.19393	2.04805
1507.42	11139.4	2.60788	2.04448
1507.43	11139.4	2.20499	2.0492
1507.44	11139.4	1.70834	2.05475
1507.44	11139.4	1.5805	2.05176
1507.44	11144	1.62402	2.04782
1507.45	11144	1.37178	2.05183
1507.45	11144	1.63176	2.04693
1507.46	11144	2.04967	2.05266
1507.46	11144.7	2.18455	2.05571
1507.47	11144.7	1.62651	2.05985
1507.47	11144.7	2.36951	2.0517
1507.48	11144.7	1.89911	2.04905
1507.48	11147	2.07359	2.0501
1507.49	11147	1.58591	2.0562
1507.49	11147	2.03983	2.05659
1507.5	11147	2.02498	2.06046
1507.51	11148	1.64577	2.05875
1507.51	11148	2.05606	2.06157
1507.52	11148	2.43493	2.06057
1507.52	11148	1.6476	2.05908
1507.53	11150.8	1.68353	2.05683
1507.53	11150.8	2.44333	2.05753
1507.54	11150.8	2.23975	2.05186
1507.54	11150.8	1.50728	2.05333
1507.55	11152.9	1.69434	2.05167
1507.55	11152.9	2.75511	2.04451
1507.56	11152.9	2.43162	2.0408
1507.56	11152.9	1.76181	2.03917
1507.56	11152.2	1.39129	2.03172
1507.57	11152.2	2.14102	2.01905
1507.58	11152.2	2.44186	2.0146
1507.58	11152.2	1.96582	2.01048
1507.59	11149.4	2.48973	2.00938
1507.59	11149.4	1.91069	2.0051
1507.6	11149.4	2.18497	2.00511
1507.6	11149.4	2.05384	2.00851
1507.61	11153.6	1.61105	2.00629
1507.61	11153.6	2.24024	2.00739
1507.62	11153.6	2.46577	2.01169
1507.62	11153.6	2.12606	2.01092
1507.62	11152	2.21551	2.01304
1507.63	11152	2.04006	2.00966
1507.63	11152	2.16615	2.0042
1507.64	11152	1.85078	2.0062
1507.64	11155.7	1.47482	1.999
1507.65	11155.7	1.70542	2.00529
1507.65	11155.7	1.61104	2.00884
1507.66	11155.7	2.30676	2.00718
1507.66	11155.9	2.25798	2.00407
1507.67	11155.9	2.2295	2.001
1507.67	11155.9	1.87106	2.00284
1507.68	11155.9	1.90891	2.00085
1507.69	11155.5	2.2307	2.00251
1507.69	11155.5	1.90993	2.00938
1507.69	11155.5	1.7735	2.01536
1507.7	11155.5	2.42824	2.02558
1507.7	11153.7	1.69464	2.03585
1507.71	11153.7	2.54247	2.03956
1507.71	11153.7	2.42714	2.03863
1507.72	11153.7	2.69683	2.0285
1507.72	11152.8	1.73997	2.02859
1507.73	11152.8	1.80165	2.02151
1507.73	11152.8	2.10098	2.01702
1507.74	11152.8	2.25867	2.01423
1507.74	11151.1	1.77455	2.01399
1507.75	11151.1	2.44681	2.00939
1507.76	11151.1	1.54035	2.00244
1507.76	11151.1	1.85565	2.00678
1507.77	11148.7	2.20457	2.0021
1507.77	11148.7	1.5554	1.99693
1507.78	11148.7	2.03253	1.9976
1507.78	11148.7	1.77005	1.99702
1507.79	11150.5	1.87475	1.99252
1507.79	11150.5	2.15129	1.99537
1507.8	11150.5	1.94645	2.00002
1507.8	11150.5	1.91395	2.01222
1507.81	11154.8	1.98546	2.00972
1507.81	11154.8	2.23074	2.0052
1507.81	11154.8	1.57256	2.01185
1507.82	11154.8	1.1913	2.02372
1507.83	11157.9	2.00711	2.01988
1507.83	11157.9	1.76431	2.0135
1507.84	11157.9	2.10542	2.01898
1507.84	11157.9	1.90508	2.01635
1507.85	11154.2	2.6027	2.02119
1507.85	11154.2	2.04892	2.02052
1507.86	11154.2	2.25344	2.01877
1507.86	11154.2	2.05852	2.02146
1507.87	11152.7	2.25594	2.01545
1507.87	11152.7	2.253	2.01009
1507.88	11152.7	1.88072	2.00708
1507.88	11152.7	1.76568	2.00735
1507.88	11156.4	1.62197	2.00684
1507.89	11156.4	1.96694	2.00796
1507.89	11156.4	1.85335	2.01023
1507.9	11156.4	2.3504	2.01217
1507.9	11156.6	2.53376	2.01313
1507.91	11156.6	1.56837	2.01881
1507.91	11156.6	1.91281	2.01392
1507.92	11156.6	2.00319	2.01093
1507.92	11153.5	2.37984	2.01171
1507.93	11153.5	2.40716	2.01265
1507.94	11153.5	2.37243	2.01178
1507.94	11153.5	2.40229	2.01012
1507.94	11149	2.18388	2.00791
1507.95	11149	2.65686	2.00484
1507.95	11149	2.40896	2.00117
1507.96	11149	2.00597	1.99948
1507.96	11146.3	1.95621	1.98943
1507.97	11146.3	1.16152	1.98636
1507.97	11146.3	1.63528	1.98039
1507.98	11146.3	1.65463	1.98012
1507.98	11150.9	1.44515	1.98476
1507.99	11150.9	1.79216	1.98317
1507.99	11150.9	1.56193	1.97842
1508	11150.9	1.57446	1.98351
1508.01	11157.9	1.32308	1.97533
1508.01	11157.9	2.0843	1.98338
1508.02	11157.9	1.58338	1.98027
1508.02	11157.9	1.91268	1.97829
1508.03	11161.4	1.71559	1.9881
1508.03	11161.4	1.62532	1.98825
1508.04	11161.4	1.98799	1.99178
1508.04	11161.4	2.52792	1.98632
1508.05	11158.6	1.97712	1.98017
1508.05	11158.6	2.92692	1.9784
1508.06	11158.6	2.50176	1.98235
1508.06	11158.6	1.97503	1.98088
1508.06	11152.7	2.43434	1.97606
1508.07	11152.7	2.58948	1.97815
1508.08	11152.7	1.75336	1.98862
1508.08	11152.7	1.79706	1.9901
1508.09	11155.4	2.52009	1.9922
1508.09	11155.4	2.2233	1.99227
1508.1	11155.4	2.4005	1.99195
1508.1	11155.4	2.11685	1.98901
1508.11	11155.3	1.87743	1.99008
1508.11	11155.3	1.88275	1.99208
1508.12	11155.3	1.63284	1.99019
1508.12	11155.3	1.92446	1.98356
1508.12	11154.4	1.82191	1.98161
1508.13	11154.4	2.24333	1.98404
1508.13	11154.4	1.98834	1.9864
1508.14	11154.4	2.27904	1.99263
1508.14	11151.3	2.08006	1.98669
1508.15	11151.3	1.67061	1.99148
1508.15	11151.3	1.80296	1.98881
1508.16	11151.3	2.18409	1.98664
1508.16	11153.1	1.81353	1.99054
1508.17	11153.1	1.95581	1.9949
1508.17	11153.1	2.30794	2.00131
1508.18	11153.1	1.96595	2.00285
1508.19	11152.2	1.82086	2.00454
1508.19	11152.2	2.06316	2.0133
1508.19	11152.2	1.68709	2.00965
1508.2	11152.2	1.46333	2.00771
1508.2	11156	2.05736	2.00733
1508.21	11156	1.524	1.9966
1508.21	11156	1.52794	1.99661
1508.22	11156	2.11618	2.00252
1508.22	11159.4	2.09448	2.00471
1508.23	11159.4	1.71245	2.00315
1508.23	11159.4	2.27078	2.01094
1508.24	11159.4	1.93999	2.01494
1508.24	11158.6	1.77873	2.01764
1508.25	11158.6	2.28855	2.01646
1508.26	11158.6	1.62139	2.01608
1508.26	11158.6	2.3526	2.01841
1508.27	11158.6	1.54232	2.01555
1508.27	11158.6	2.00382	2.01784
1508.28	11158.6	2.54623	2.0182
1508.28	11158.6	2.04812	2.01902
1508.29	11157.8	2.12624	2.01772
1508.29	11157.8	1.32302	2.01606
1508.3	11157.8	1.53077	2.01446
1508.3	11157.8	1.76752	2.01167
1508.31	11161.6	2.31292	2.00816
1508.31	11161.6	1.83737	2.00284
1508.31	11161.6	1.74303	1.99932
1508.32	11161.6	1.78423	1.995
1508.33	11163.3	2.24826	1.98718
1508.33	11163.3	2.15691	1.98916
1508.34	11163.3	1.97687	1.99001
1508.34	11163.3	2.11254	1.98401
1508.35	11160.8	1.87278	1.97735
1508.35	11160.8	2.30556	1.9757
1508.36	11160.8	2.15636	1.97964
1508.36	11160.8	2.4558	1.98217
1508.37	11163.8	1.86768	1.981
1508.37	11163.8	1.58676	1.98219
1508.38	11163.8	2.056	1.98041
1508.38	11163.8	2.12539	1.98194
1508.38	11165.9	2.00398	1.97441
1508.39	11165.9	2.25167	1.97663
1508.39	11165.9	1.36648	1.96812
1508.4	11165.9	2.33779	1.96687
1508.4	11162.2	2.08016	1.97295
1508.41	11162.2	2.31497	1.97728
1508.41	11162.2	1.96234	1.97454
1508.42	11162.2	2.35313	1.97474
1508.42	11155.4	2.65031	1.97265
1508.43	11155.4	2.53517	1.96676
1508.44	11155.4	2.57845	1.96569
1508.44	11155.4	3.25705	1.97076
1508.44	11147.7	2.0341	1.96676
1508.45	11147.7	1.98716	1.96562
1508.45	11147.7	2.61899	1.974
1508.46	11147.7	1.32463	1.97654
1508.46	11149	2.00788	1.97925
1508.47	11149	2.55313	1.98604
1508.47	11149	1.38268	1.9777
1508.48	11149	1.47714	1.97686
1508.48	11150.4	2.44206	1.97869
1508.49	11150.4	1.8485	1.9738
1508.49	11150.4	2.06487	1.97104
1508.5	11150.4	1.44279	1.96951
1508.51	11153.2	1.53602	1.96651
1508.51	11153.2	1.55808	1.96871
1508.52	11153.2	1.79546	1.96027
1508.52	11153.2	1.81466	1.958
1508.53	11155.2	1.94979	1.95554
1508.53	11155.2	1.7977	1.94634
1508.54	11155.2	1.49494	1.94579
1508.54	11155.2	1.81989	1.94755
1508.55	11151.8	2.36658	1.95455
1508.55	11151.8	1.69516	1.96579
1508.56	11151.8	2.57203	1.96947
1508.56	11151.8	1.96459	1.96525
1508.56	11150.8	1.61914	1.96944
1508.57	11150.8	1.99892	1.9737
1508.58	11150.8	1.79961	1.97596
1508.58	11150.8	1.95342	1.97143
1508.59	11152.1	1.88274	1.97203
1508.59	11152.1	1.9143	1.97187
1508.6	11152.1	1.55011	1.97417
1508.6	11152.1	2.23422	1.97607
1508.61	11148.9	2.51475	1.97112
1508.61	11148.9	2.1324	1.96668
1508.62	11148.9	1.7652	1.95466
1508.62	11148.9	1.75319	1.95562
1508.62	11147.1	1.74434	1.95669
1508.63	11147.1	1.97625	1.95887
1508.63	11147.1	1.48331	1.95971
1508.64	11147.1	2.21177	1.95904
1508.64	11148.4	1.41998	1.96132
1508.65	11148.4	1.95374	1.96415
1508.65	11148.4	2.28422	1.95601
1508.66	11148.4	2.24051	1.95261
1508.66	11150.5	1.90741	1.95549
1508.67	11150.5	1.83373	1.95822
1508.67	11150.5	1.7445	1.95754
1508.68	11150.5	1.713	1.94701
1508.69	11151.1	1.85842	1.93763
1508.69	11151.1	2.33314	1.9302
1508.69	11151.1	1.65884	1.91499
1508.7	11151.1	1.57175	1.91122
1508.7	11150.6	2.31001	1.91411
1508.71	11150.6	2.31387	1.90816
1508.71	11150.6	1.79773	1.91671
1508.72	11150.6	2.21341	1.92172
1508.72	11149.7	1.27385	1.91712
1508.73	11149.7	2.00983	1.92522
1508.73	11149.7	1.89718	1.92956
1508.74	11149.7	1.77691	1.92705
1508.74	11153.2	1.66125	1.92775
1508.75	11153.2	1.62405	1.92871
1508.76	11153.2	1.9858	1.93538
1508.76	11153.2	1.8437	1.94091
1508.77	11156.3	1.5002	1.94507
1508.77	11156.3	1.31309	1.95061
1508.78	11156.3	1.7551	1.95351
1508.78	11156.3	1.61663	1.95432
1508.79	11162.7	1.99322	1.95892
1508.79	11162.7	2.30334	1.96155
1508.8	11162.7	2.03051	1.96363
1508.8	11162.7	2.66615	1.95872
1508.81	11156.3	2.13878	1.97055
1508.81	11156.3	1.88728	1.96337
1508.81	11156.3	2.26036	1.95758
1508.82	11156.3	2.17295	1.96249
1508.83	11152.4	2.01238	1.96379
1508.83	11152.4	1.79144	1.96078
1508.84	11152.4	2.21704	1.95879
1508.84	11152.4	1.96061	1.95521
1508.85	11149.2	2.34457	1.95256
1508.85	11149.2	2.06535	1.95219
1508.86	11149.2	1.80546	1.94997
1508.86	11149.2	1.70799	1.94355
1508.87	11153	1.24193	1.93979
1508.87	11153	1.96395	1.94664
1508.88	11153	1.69539	1.95104
1508.88	11153	2.27588	1.95476
1508.88	11147.4	2.2106	1.95833
1508.89	11147.4	1.93559	1.96354
1508.89	11147.4	2.48263	1.95956
1508.9	11147.4	1.65193	1.95987
1508.9	11150.9	1.51595	1.95716
1508.91	11150.9	1.73709	1.95063
1508.91	11150.9	2.60523	1.94306
1508.92	11150.9	2.23795	1.94097
1508.92	11148.7	2.28469	1.94137
1508.93	11148.7	1.58635	1.94045
1508.94	11148.7	1.58787	1.94347
1508.94	11148.7	1.82844	1.93832
1508.94	11151.5	1.72091	1.92841
1508.95	11151.5	1.65292	1.93283
1508.95	11151.5	2.27932	1.93606
1508.96	11151.5	2.0184	1.93331
1508.96	11149	2.1876	1.93176
1508.97	11149	2.51373	1.93927
1508.97	11149	2.08877	1.93303
1508.98	11149	2.20129	1.93592
1508.98	11145.8	1.9156	1.93005
1508.99	11145.8	2.18796	1.92842
1508.99	11145.8	1.91912	1.92571
1509	11145.8	2.16154	1.92745
1509.01	11141.9	2.11733	1.92966
1509.01	11141.9	2.09439	1.92792
1509.02	11141.9	1.97767	1.92545
1509.02	11141.9	2.35484	1.92549
1509.03	11140.5	2.10793	1.93025
1509.03	11140.5	2.03126	1.92713
1509.04	11140.5	2.2632	1.92784
1509.04	11140.5	1.76056	1.932
1509.05	11139.4	2.02982	1.9317
1509.05	11139.4	1.87086	1.93249
1509.06	11139.4	2.88971	1.92409
1509.06	11139.4	1.84658	1.92244
1509.06	11142.9	1.37957	1.92698
1509.07	11142.9	2.11547	1.9211
1509.08	11142.9	2.13017	1.92094
1509.08	11142.9	1.49545	1.91537
1509.09	11145.6	1.75284	1.91788
1509.09	11145.6	1.52116	1.91562
1509.1	11145.6	1.64615	1.91316
1509.1	11145.6	1.51313	1.90961
1509.11	11148.9	2.01008	1.91366
1509.11	11148.9	1.86565	1.91782
1509.12	11148.9	1.75309	1.91902
1509.12	11148.9	2.45739	1.92512
1509.12	11139.4	2.19722	1.92865
1509.13	11139.4	2.11979	1.93558
1509.13	11139.4	2.33726	1.93342
1509.14	11139.4	2.00961	1.93929
1509.14	11136.9	1.80953	1.94212
1509.15	11136.9	1.45136	1.94408
1509.15	11136.9	1.67954	1.94666
1509.16	11136.9	1.62523	1.95291
1509.16	11141.5	1.4755	1.95474
1509.17	11141.5	1.69693	1.94817
1509.17	11141.5	1.87417	1.94931
1509.18	11141.5	1.65133	1.95281
1509.19	11142.2	2.01805	1.95088
1509.19	11142.2	1.33842	1.9544
1509.19	11142.2	1.33199	1.95283
1509.2	11142.2	2.10475	1.95393
1509.2	11142	1.89836	1.95769
1509.21	11142	2.03238	1.95175
1509.21	11142	2.1577	1.94577
1509.22	11142	2.55563	1.93727
1509.22	11137.6	1.58349	1.92686
1509.23	11137.6	1.5653	1.92861
1509.23	11137.6	1.41771	1.92391
1509.24	11137.6	1.73227	1.92571
1509.24	11144.9	1.50297	1.9193
1509.25	11144.9	1.83749	1.91908
1509.26	11144.9	1.84633	1.91354
1509.26	11144.9	1.81017	1.90778
1509.27	11148.3	1.5947	1.90149
1509.27	11148.3	1.50413	1.89394
1509.28	11148.3	1.79431	1.89012
1509.28	11148.3	1.43906	1.89189
1509.29	11152.2	1.68895	1.89352
1509.29	11152.2	2.41332	1.88936
1509.3	11152.2	2.27273	1.8899
1509.3	11152.2	2.11006	1.89082
1509.31	11152.7	1.81804	1.89172
1509.31	11152.7	1.97258	1.88057
1509.31	11152.7	2.34549	1.88473
1509.32	11152.7	1.66629	1.89072
1509.33	11153	2.15713	1.89235
1509.33	11153	1.44978	1.89181
1509.34	11153	2.04445	1.89097
1509.34	11153	1.98896	1.89252
1509.35	11157.3	1.71203	1.90023
1509.35	11157.3	1.98662	1.90506
1509.36	11157.3	2.47456	1.90735
1509.36	11157.3	2.22479	1.90903
1509.37	11152.5	1.82975	1.90824
1509.37	11152.5	1.85802	1.91287
1509.38	11152.5	2.32002	1.89946
1509.38	11152.5	2.39558	1.90001
1509.38	11152.7	2.05791	1.89586
1509.39	11152.7	2.8031	1.8874
1509.39	11152.7	2.22163	1.88732
1509.4	11152.7	2.6804	1.88948
1509.4	11151.7	1.9131	1.89033
1509.41	11151.7	2.14684	1.89267
1509.41	11151.7	1.92157	1.89798
1509.42	11151.7	1.94214	1.90174
1509.42	11147.9	2.3529	1.90471
1509.43	11147.9	2.63872	1.90082
1509.44	11147.9	1.3912	1.89919
1509.44	11147.9	1.94288	1.89423
1509.44	11148.2	1.67015	1.90196
1509.45	11148.2	1.83201	1.90815
1509.45	11148.2	2.03316	1.90775
1509.46	11148.2	1.67873	1.91235
1509.46	11151.9	1.41472	1.90988
1509.47	11151.9	1.32943	1.90633
1509.47	11151.9	1.46138	1.91045
1509.48	11151.9	2.26561	1.91831
1509.48	11151.5	1.72677	1.93129
1509.49	11151.5	2.09803	1.95158
1509.49	11151.5	1.5402	1.95869
1509.5	11151.5	1.89682	1.96475
1509.51	11152.6	1.60249	1.96786
1509.51	11152.6	1.53475	1.97203
1509.52	11152.6	1.4598	1.97469
1509.52	11152.6	1.21507	1.97785
1509.53	11154.1	1.96847	1.97904
1509.53	11154.1	2.28677	1.97454
1509.54	11154.1	2.19637	1.97844
1509.54	11154.1	1.84279	1.97541
1509.55	11151.3	1.81479	1.96952
1509.55	11151.3	2.12279	1.96838
1509.56	11151.3	1.96194	1.96551
1509.56	11151.3	1.76387	1.96674
1509.56	11152.6	2.2668	1.97662
1509.57	11152.6	1.98443	1.96769
1509.58	11152.6	2.27964	1.97061
1509.58	11152.6	2.07623	1.96477
1509.59	11149.7	1.41047	1.96838
1509.59	11149.7	1.90965	1.96536
1509.6	11149.7	2.29911	1.96443
1509.6	11149.7	2.13393	1.96484
1509.61	11153.2	1.74509	1.96999
1509.61	11153.2	2.17903	1.96047
1509.62	11153.2	1.78642	1.96258
1509.62	11153.2	2.22054	1.9635
1509.62	11157.1	1.10329	1.96845
1509.63	11157.1	2.25296	1.97189
1509.63	11157.1	1.70037	1.96818
1509.64	11157.1	1.48295	1.96614
1509.64	11161.1	2.00092	1.95817
1509.65	11161.1	2.02806	1.95791
1509.65	11161.1	1.53681	1.94805
1509.66	11161.1	1.91574	1.94738
1509.66	11162.9	2.16207	1.95189
1509.67	11162.9	1.85565	1.95697
1509.67	11162.9	1.99629	1.95572
1509.68	11162.9	1.48155	1.95263
1509.69	11169.3	1.48682	1.94871
1509.69	11169.3	1.5165	1.94926
1509.69	11169.3	2.1191	1.95147
1509.7	11169.3	1.95726	1.95444
1509.7	11166.6	2.06499	1.9572
1509.71	11166.6	2.36214	1.96217
1509.71	11166.6	1.78372	1.96156
1509.72	11166.6	1.79865	1.96735
1509.72	11162.7	2.97163	1.97247
1509.73	11162.7	2.37771	1.97412
1509.73	11162.7	2.87645	1.96897
1509.74	11162.7	3.46714	1.97101
1509.74	11155.2	2.45005	1.96626
1509.75	11155.2	2.11509	1.96827
1509.76	11155.2	2.15155	1.97107
1509.76	11155.2	2.26772	1.97209
1509.77	11150.2	2.07862	1.97706
1509.77	11150.2	1.91377	1.98099
1509.78	11150.2	1.62438	1.98728
1509.78	11150.2	1.33998	1.9875
1509.79	11157.3	1.83311	1.98603
1509.79	11157.3	1.38209	1.98175
1509.8	11157.3	1.81859	1.97932
1509.8	11157.3	2.15781	1.98114
1509.81	11154.9	1.81983	1.98401
1509.81	11154.9	1.9426	1.98877
1509.81	11154.9	2.97056	1.98871
1509.82	11154.9	1.44374	1.98249
1509.83	11156.5	1.96152	1.98672
1509.83	11156.5	1.56703	1.98506
1509.84	11156.5	1.81407	1.98138
1509.84	11156.5	1.73981	1.98918
1509.85	11158.9	1.89491	1.987
1509.85	11158.9	1.75348	1.98092
1509.86	11158.9	2.50667	1.98175
1509.86	11158.9	1.51258	1.97895
1509.87	11157.8	2.4387	1.97471
1509.87	11157.8	1.92196	1.97911
1509.88	11157.8	2.35857	1.97484
1509.88	11157.8	2.66738	1.98009
1509.88	11154.6	2.02065	1.97599
1509.89	11154.6	1.85159	1.98166
1509.89	11154.6	1.99788	1.98651
1509.9	11154.6	2.19633	1.98507
1509.9	11154	1.6836	1.98928
1509.91	11154	1.84586	1.99726
1509.91	11154	2.60244	2.00415
1509.92	11154	2.43506	2.00856
1509.92	11154.3	1.81552	2.00526
1509.93	11154.3	2.0412	2.00656
1509.94	11154.3	2.24242	2.01645
1509.94	11154.3	1.44625	2.02024
1509.94	11158.6	2.16607	2.03045
1509.95	11158.6	1.97091	2.02812
1509.95	11158.6	2.11018	2.02937
1509.96	11158.6	2.53542	2.02968
1509.96	11156.4	1.61656	2.0296
1509.97	11156.4	2.00033	2.03112
1509.97	11156.4	1.84641	2.03838
1509.98	11156.4	1.62747	2.02841
1509.98	11158.9	1.74572	2.02514
1509.99	11158.9	1.9331	2.01511
1509.99	11158.9	1.61792	2
1510	11158.9	1.74346	1.99175
1510.01	11160.4	2.1797	1.98546
1510.01	11160.4	1.70498	1.98201
1510.02	11160.4	2.03738	1.97928
1510.02	11160.4	1.8561	1.97448
1510.03	11164.3	1.85119	1.97303
1510.03	11164.3	1.98979	1.97517
1510.04	11164.3	2.13922	1.97585
1510.04	11164.3	1.76405	1.97808
1510.05	11164.4	1.59716	1.97932
1510.05	11164.4	1.99822	1.97409
1510.06	11164.4	2.41277	1.97259
1510.06	11164.4	2.4427	1.97623
1510.06	11161.9	1.75746	1.97236
1510.07	11161.9	1.63875	1.96532
1510.08	11161.9	2.4121	1.96922
1510.08	11161.9	2.11193	1.97055
1510.09	11163.6	1.70476	1.96815
1510.09	11163.6	2.19801	1.97042
1510.1	11163.6	1.68885	1.96963
1510.1	11163.6	1.68591	1.96925
1510.11	11163.9	2.21707	1.96634
1510.11	11163.9	1.46223	1.95978
1510.12	11163.9	1.75106	1.9619
1510.12	11163.9	2.23066	1.95309
1510.12	11164.9	1.7893	1.95523
1510.13	11164.9	1.63325	1.95057
1510.13	11164.9	1.8393	1.94634
1510.14	11164.9	2.27329	1.94152
1510.14	11165.8	1.97237	1.93715
1510.15	11165.8	1.85604	1.9351
1510.15	11165.8	2.45276	1.93217
1510.16	11165.8	2.34262	1.93574
1510.16	11157.4	2.61176	1.9365
1510.17	11157.4	2.60795	1.93132
1510.17	11157.4	1.52196	1.9273
1510.18	11157.4	2.12818	1.93225
1510.19	11158.2	2.48007	1.93972
1510.19	11158.2	1.86989	1.94112
1510.19	11158.2	2.54719	1.9496
1510.2	11158.2	1.88341	1.95154
1510.2	11161.7	2.08372	1.95282
1510.21	11161.7	2.09646	1.95218
1510.21	11161.7	2.35441	1.95117
1510.22	11161.7	1.93688	1.95778
1510.22	11156.5	2.53214	1.96179
1510.23	11156.5	1.96431	1.96707
1510.23	11156.5	2.04733	1.96879
1510.24	11156.5	1.86331	1.97463
1510.24	11152.9	1.94112	1.97358
1510.25	11152.9	1.61702	1.98465
1510.26	11152.9	1.48016	1.98362
1510.26	11152.9	1.80239	1.97554
1510.27	11152.5	1.99228	1.97844
1510.27	11152.5	1.59444	1.97904
1510.28	11152.5	1.76732	1.9799
1510.28	11152.5	1.83987	1.97727
1510.29	11160	1.40913	1.97405
1510.29	11160	2.05846	1.97075
1510.3	11160	1.50686	1.98161
1510.3	11160	1.29083	1.99084
1510.31	11166.1	2.00565	1.99072
1510.31	11166.1	2.1873	1.98504
1510.31	11166.1	1.55182	1.97872
1510.32	11166.1	2.2597	1.9775
1510.33	11165.9	1.83758	1.9792
1510.33	11165.9	2.09612	1.97463
1510.34	11165.9	1.32466	1.9762
1510.34	11165.9	2.04299	1.98703
1510.35	11169.5	1.65991	1.98067
1510.35	11169.5	1.85652	1.98027
1510.36	11169.5	1.46011	1.98521
1510.36	11169.5	1.84387	1.98015
1510.37	11174.1	1.72648	1.97929
1510.37	11174.1	1.54951	1.97903
1510.38	11174.1	2.13823	1.98273
1510.38	11174.1	1.88773	1.98532
1510.38	11171.2	2.23955	1.98847
1510.39	11171.2	1.53411	1.98925
1510.39	11171.2	1.4104	1.98324
1510.4	11171.2	1.79117	1.98139
1510.4	11169.5	1.89982	1.98482
1510.41	11169.5	2.04404	1.9767
1510.41	11169.5	1.92239	1.98067
1510.42	11169.5	2.07934	1.97118
1510.42	11168.3	2.02926	1.96912
1510.43	11168.3	2.31611	1.97801
1510.44	11168.3	2.79498	1.97804
1510.44	11168.3	2.38441	1.97634
1510.44	11166.1	2.30212	1.98032
1510.45	11166.1	2.36237	1.97458
1510.45	11166.1	2.09975	1.97255
1510.46	11166.1	2.04579	1.96689
1510.46	11163.8	2.43341	1.96456
1510.47	11163.8	2.28427	1.95244
1510.47	11163.8	2.40551	1.94459
1510.48	11163.8	2.37977	1.93148
1510.48	11162.1	1.80092	1.92997
1510.49	11162.1	2.33558	1.92598
1510.49	11162.1	1.82682	1.92102
1510.5	11162.1	2.73659	1.91733
1510.51	11160.1	1.63912	1.91714
1510.51	11160.1	1.36326	1.91955
1510.52	11160.1	1.99795	1.91577
1510.52	11160.1	2.09839	1.912
1510.53	11158.9	1.94311	1.91631
1510.53	11158.9	1.58513	1.9176
1510.54	11158.9	1.66504	1.92239
1510.54	11158.9	1.80558	1.92375
1510.55	11160.8	2.86051	1.92369
1510.55	11160.8	2.53028	1.93007
1510.56	11160.8	1.98563	1.94088
1510.56	11160.8	1.83957	1.9407
1510.56	11164.2	1.80419	1.93878
1510.57	11164.2	1.63408	1.93724
1510.58	11164.2	1.81015	1.93387
1510.58	11164.2	1.95085	1.93482
1510.59	11162.5	2.27055	1.94056
1510.59	11162.5	2.79855	1.94675
1510.6	11162.5	1.55575	1.94638
1510.6	11162.5	1.64768	1.9498
1510.61	11163.5	2.18565	1.94795
1510.61	11163.5	1.70535	1.95486
1510.62	11163.5	1.37566	1.95448
1510.62	11163.5	1.72466	1.95762
1510.62	11163.1	2.6043	1.96517
1510.63	11163.1	2.05128	1.9617
1510.63	11163.1	1.95137	1.95999
1510.64	11163.1	1.91831	1.95466
1510.64	11166.5	1.66567	1.9578
1510.65	11166.5	1.78562	1.96075
1510.65	11166.5	2.20258	1.96367
1510.66	11166.5	1.63278	1.97109
1510.66	11163.3	2.74337	1.96718
1510.67	11163.3	1.65295	1.96671
1510.67	11163.3	2.40006	1.96715
1510.68	11163.3	2.41985	1.9622
1510.69	11161.9	2.13155	1.95998
1510.69	11161.9	2.30797	1.95044
1510.69	11161.9	2.27233	1.94835
1510.7	11161.9	1.96706	1.94758
1510.7	11165.1	1.6782	1.94496
1510.71	11165.1	1.51254	1.9455
1510.71	11165.1	1.86137	1.94444
1510.72	11165.1	1.13035	1.94412
1510.72	11172.6	1.14354	1.93653
1510.73	11172.6	1.20864	1.92772
1510.73	11172.6	1.81163	1.92011
1510.74	11172.6	1.64362	1.9238
1510.74	11178.4	1.3624	1.92107
1510.75	11178.4	1.56878	1.92141
1510.76	11178.4	1.59794	1.91057
1510.76	11178.4	1.72305	1.90701
1510.77	11183.1	1.42097	1.9153
1510.77	11183.1	1.61115	1.91847
1510.78	11183.1	2.02976	1.9249
1510.78	11183.1	1.89796	1.92797
1510.79	11185	2.32428	1.93223
1510.79	11185	1.54637	1.93791
1510.8	11185	2.05254	1.93798
1510.8	11185	2.15036	1.92814
1510.81	11186	2.38327	1.92103
1510.81	11186	1.98736	1.91883
1510.81	11186	1.99327	1.92006
1510.82	11186	1.39585	1.91882
1510.83	11192	1.91996	1.92471
1510.83	11192	1.93337	1.91892
1510.84	11192	2.67616	1.91831
1510.84	11192	1.94994	1.91324
1510.85	11188.9	2.00546	1.90641
1510.85	11188.9	2.00497	1.90993
1510.86	11188.9	1.6697	1.91047
1510.86	11188.9	2.15822	1.91129
1510.87	11186.2	1.8054	1.91773
1510.87	11186.2	2.04391	1.92351
1510.88	11186.2	2.31122	1.92397
1510.88	11186.2	1.78809	1.91844
1510.88	11183.6	1.7148	1.92279
1510.89	11183.6	1.7019	1.92549
1510.89	11183.6	1.8507	1.91985
1510.9	11183.6	1.70817	1.92709
1510.9	11183.6	2.0863	1.925
1510.91	11183.6	2.64983	1.92237
1510.91	11183.6	1.64842	1.92608
1510.92	11183.6	1.87532	1.91556
1510.92	11185.4	2.12353	1.92275
1510.93	11185.4	1.52979	1.91706
1510.94	11185.4	2.09123	1.90839
1510.94	11185.4	1.83184	1.9046
1510.94	11185.5	2.17321	1.90186
1510.95	11185.5	2.22396	1.90218
1510.95	11185.5	2.09807	1.90654
1510.96	11185.5	2.15433	1.91334
1510.96	11185.5	1.93894	1.91876
1510.97	11185.5	2.40089	1.9196
1510.97	11185.5	1.51813	1.92891
1510.98	11185.5	1.51577	1.93507
1510.98	11186.2	1.61116	1.94181
1510.99	11186.2	2.1733	1.94368
1510.99	11186.2	2.05988	1.94645
1511	11186.2	1.86058	1.9519
1511.01	11185.4	1.64207	1.95987
1511.01	11185.4	1.27926	1.96666
1511.02	11185.4	2.20058	1.9701
1511.02	11185.4	2.31813	1.97181
1511.03	11175.9	2.74791	1.97909
1511.03	11175.9	2.2537	1.98264
1511.04	11175.9	2.01475	1.98516
1511.04	11175.9	2.23907	1.97886
1511.05	11171.6	1.81263	1.98808
1511.05	11171.6	1.8672	1.98621
1511.06	11171.6	1.81159	1.98068
1511.06	11171.6	1.76346	1.98243
1511.06	11177.5	1.96425	1.98539
1511.07	11177.5	1.67858	1.98451
1511.08	11177.5	2.22935	1.98955
1511.08	11177.5	1.22457	1.98962
1511.09	11181.6	1.88951	1.98781
1511.09	11181.6	1.75899	1.98048
1511.1	11181.6	2.10823	1.98052
1511.1	11181.6	1.91186	1.97597
1511.11	11183.8	1.70156	1.97164
1511.11	11183.8	2.26819	1.97079
1511.12	11183.8	2.35613	1.97198
1511.12	11183.8	1.95958	1.97569
1511.12	11184	1.77126	1.97641
1511.13	11184	2.04532	1.97961
1511.13	11184	2.49066	1.9837
1511.14	11184	2.22487	1.98632
1511.14	11183.2	1.34849	1.98723
1511.15	11183.2	2.39639	1.98897
1511.15	11183.2	1.57511	1.98667
1511.16	11183.2	1.93697	1.98559
1511.16	11184.6	2.00708	1.97784
1511.17	11184.6	1.68045	1.98191
1511.17	11184.6	2.37951	1.98473
1511.18	11184.6	1.82546	1.98768
1511.19	11189.1	1.54378	1.99578
1511.19	11189.1	1.74932	1.99332
1511.19	11189.1	2.03073	1.99478
1511.2	11189.1	2.30534	1.9946
1511.2	11185.7	2.40695	1.99041
1511.21	11185.7	2.36462	1.9903
1511.21	11185.7	2.06008	1.98553
1511.22	11185.7	1.9466	1.98813
1511.22	11182.8	2.07083	1.98147
1511.23	11182.8	1.76575	1.98748
1511.23	11182.8	1.88881	1.98593
1511.24	11182.8	2.00119	1.98523
1511.24	11186.4	1.92256	1.97766
1511.25	11186.4	1.91282	1.9727
1511.26	11186.4	2.37397	1.97673
1511.26	11186.4	2.28415	1.97821
1511.27	11183.5	2.07029	1.98515
1511.27	11183.5	1.59318	1.98406
1511.28	11183.5	2.34733	1.98229
1511.28	11183.5	2.38767	1.97108
1511.29	11173.9	2.15249	1.96405
1511.29	11173.9	1.6886	1.96056
1511.3	11173.9	2.47752	1.95393
1511.3	11173.9	1.86356	1.96635
1511.31	11179.7	1.59155	1.96311
1511.31	11179.7	2.56024	1.96398
1511.31	11179.7	2.28624	1.96862
1511.32	11179.7	1.90475	1.97547
1511.33	11183.4	1.90422	1.98054
1511.33	11183.4	1.92684	1.98013
1511.34	11183.4	1.75136	1.98735
1511.34	11183.4	1.93505	1.99814
1511.35	11183.5	1.95422	2.00448
1511.35	11183.5	1.54629	2.0012
1511.36	11183.5	1.56723	1.99975
1511.36	11183.5	1.58402	2.00168
1511.37	11184.3	2.27884	1.98952
1511.37	11184.3	2.17963	1.98742
1511.38	11184.3	2.11683	1.98918
1511.38	11184.3	2.63421	1.99239
1511.38	11181.4	2.20104	1.9905
1511.39	11181.4	1.9799	1.98516
1511.39	11181.4	1.7936	1.98562
1511.4	11181.4	2.02649	1.99611
1511.4	11183.8	1.47555	1.99045
1511.41	11183.8	1.97767	1.99101
1511.41	11183.8	1.86662	1.9868
1511.42	11183.8	2.05965	1.98428
1511.42	11182	2.16055	1.9841
1511.43	11182	2.42084	1.98086
1511.44	11182	2.34795	1.9834
1511.44	11182	1.84308	1.98987
1511.44	11182.3	1.97886	1.98788
1511.45	11182.3	2.15566	1.99042
1511.45	11182.3	1.80079	1.98503
1511.46	11182.3	2.08676	1.98458
1511.46	11182.6	1.67203	1.97949
1511.47	11182.6	2.20175	1.9822
1511.47	11182.6	1.72872	1.984
1511.48	11182.6	2.12494	1.98293
1511.48	11190.4	1.35909	1.98398
1511.49	11190.4	1.54101	1.98169
1511.49	11190.4	1.40853	1.9802
1511.5	11190.4	1.55826	1.97681
1511.51	11188.4	2.26851	1.97492
1511.51	11188.4	1.79107	1.97092
1511.52	11188.4	1.98049	1.96947
1511.52	11188.4	2.09009	1.97426
1511.53	11188	2.13952	1.98096
1511.53	11188	1.61528	1.98491
1511.54	11188	1.54432	1.9767
1511.54	11188	1.66152	1.97746
1511.55	11189.6	1.57031	1.97981
1511.55	11189.6	3.06633	1.97058
1511.56	11189.6	1.53995	1.97064
1511.56	11189.6	1.89989	1.97387
1511.56	11190.4	2.23217	1.9649
1511.57	11190.4	2.65599	1.96281
1511.58	11190.4	2.19033	1.96345
1511.58	11190.4	2.18854	1.96205
1511.59	11186	1.9537	1.95911
1511.59	11186	2.97924	1.96223
1511.6	11186	2.39921	1.9631
1511.6	11186	1.77664	1.95659
1511.61	11191.4	1.76592	1.95612
1511.61	11191.4	1.89629	1.95651
1511.62	11191.4	1.04035	1.95366
1511.62	11191.4	2.14346	1.95294
1511.62	11192.2	2.1376	1.94922
1511.63	11192.2	2.0949	1.94886
1511.63	11192.2	1.85493	1.94142
1511.64	11192.2	1.95112	1.93902
1511.64	11192	2.27115	1.93924
1511.65	11192	2.40818	1.93981
1511.65	11192	1.82489	1.93735
1511.66	11192	1.63204	1.9348
1511.66	11199.4	1.51135	1.92947
1511.67	11199.4	1.75261	1.92804
1511.67	11199.4	1.66211	1.92657
1511.68	11199.4	2.05287	1.92557
1511.69	11201.3	2.08161	1.92228
1511.69	11201.3	2.19707	1.91503
1511.69	11201.3	1.54879	1.91356
1511.7	11201.3	2.28668	1.91284
1511.7	11202.1	1.7611	1.91072
1511.71	11202.1	2.36185	1.91088
1511.71	11202.1	1.84979	1.91138
1511.72	11202.1	2.33441	1.918
1511.72	11198.9	2.12842	1.91471
1511.73	11198.9	1.96295	1.91489
1511.73	11198.9	1.87165	1.91643
1511.74	11198.9	1.65759	1.92258
1511.74	11197.8	1.85017	1.92963
1511.75	11197.8	1.58049	1.93233
1511.76	11197.8	1.72211	1.93283
1511.76	11197.8	1.96982	1.93364
1511.77	11194.7	2.13749	1.94183
1511.77	11194.7	2.55434	1.94349
1511.78	11194.7	2.26994	1.94101
1511.78	11194.7	2.7456	1.93495
1511.79	11191.6	1.55869	1.93854
1511.79	11191.6	2.229	1.94116
1511.8	11191.6	1.92674	1.94322
1511.8	11191.6	1.54492	1.94629
1511.81	11193.3	1.87012	1.93082
1511.81	11193.3	1.91731	1.93717
1511.81	11193.3	1.65431	1.93445
1511.82	11193.3	2.07565	1.9384
1511.83	11190.8	1.96848	1.93007
1511.83	11190.8	1.76351	1.92656
1511.84	11190.8	1.62949	1.9218
1511.84	11190.8	2.06644	1.92468
1511.85	11189.1	2.02282	1.91333
1511.85	11189.1	1.29739	1.90621
1511.86	11189.1	1.49838	1.90505
1511.86	11189.1	1.60654	1.90472
1511.87	11193.4	1.29669	1.90422
1511.87	11193.4	2.20597	1.91411
1511.88	11193.4	1.80397	1.91281
1511.88	11193.4	2.08008	1.90814
1511.88	11195.1	1.88284	1.90655
1511.89	11195.1	1.95883	1.91049
1511.89	11195.1	2.00217	1.91331
1511.9	11195.1	1.8505	1.90836
1511.9	11194.9	1.7784	1.90345
1511.91	11194.9	1.21764	1.9026
1511.91	11194.9	1.43984	1.89815
1511.92	11194.9	1.72179	1.90198
1511.92	11194.3	1.9112	1.90059
1511.93	11194.3	2.05967	1.9058
1511.94	11194.3	2.08888	1.90877
1511.94	11194.3	1.61534	1.91197
1511.94	11197.2	1.69495	1.90762
1511.95	11197.2	1.90556	1.90955
1511.95	11197.2	1.94235	1.90175
1511.96	11197.2	1.81653	1.89978
1511.96	11198.3	2.13702	1.89166
1511.97	11198.3	2.34115	1.89028
1511.97	11198.3	1.8694	1.87943
1511.98	11198.3	1.74656	1.87722
1511.98	11198.4	2.28042	1.87432
1511.99	11198.4	1.98061	1.87222
1511.99	11198.4	2.25269	1.87141
1512	11198.4	1.68127	1.86779
1512.01	11201.7	1.60938	1.86428
1512.01	11201.7	2.34992	1.86387
1512.02	11201.7	2.61825	1.85367
1512.02	11201.7	2.14804	1.85404
1512.03	11202.9	1.83986	1.84468
1512.03	11202.9	1.52739	1.84199
1512.04	11202.9	1.97784	1.82916
1512.04	11202.9	1.8089	1.83451
1512.05	11201.2	1.86929	1.83578
1512.05	11201.2	1.88093	1.83516
1512.06	11201.2	1.50379	1.83955
1512.06	11201.2	2.18087	1.83807
1512.06	11202.5	1.62557	1.84083
1512.07	11202.5	2.63062	1.84591
1512.08	11202.5	1.81476	1.84665
1512.08	11202.5	1.83594	1.84992
1512.09	11201.2	1.70785	1.85436
1512.09	11201.2	2.24501	1.85616
1512.1	11201.2	1.83261	1.86733
1512.1	11201.2	1.68019	1.87353
1512.11	11204.3	1.65926	1.876
1512.11	11204.3	1.73221	1.88083
1512.12	11204.3	1.84649	1.88744
1512.12	11204.3	2.03902	1.89205
1512.12	11205.7	2.01244	1.89533
1512.13	11205.7	1.66542	1.89557
1512.13	11205.7	1.93461	1.89191
1512.14	11205.7	2.25305	1.89178
1512.14	11204.5	2.23564	1.88681
1512.15	11204.5	1.77078	1.88116
1512.15	11204.5	1.91315	1.87761
1512.16	11204.5	1.73891	1.87911
1512.16	11208.4	1.18218	1.88916
1512.17	11208.4	1.89807	1.89458
1512.17	11208.4	1.6127	1.90398
1512.18	11208.4	2.1875	1.90601
1512.19	11203.8	2.35298	1.90568
1512.19	11203.8	2.40532	1.90264
1512.19	11203.8	1.75741	1.90743
1512.2	11203.8	1.74357	1.91481
1512.2	11205.2	1.49888	1.91466
1512.21	11205.2	1.56256	1.91037
1512.21	11205.2	1.54114	1.91659
1512.22	11205.2	1.7112	1.91056
1512.22	11212.9	1.23792	1.90658
1512.23	11212.9	1.90529	1.91013
1512.23	11212.9	1.67018	1.91031
1512.24	11212.9	1.65956	1.90859
1512.24	11216	1.57562	1.90682
1512.25	11216	1.4852	1.90297
1512.26	11216	1.22538	1.90272
1512.26	11216	1.68054	1.90635
1512.27	11219.8	0.939826	1.90233
1512.27	11219.8	2.17483	1.89628
1512.28	11219.8	1.6096	1.88626
1512.28	11219.8	1.99809	1.88834
1512.29	11220.9	1.44956	1.89077
1512.29	11220.9	2.09926	1.88842
1512.3	11220.9	2.35712	1.88401
1512.3	11220.9	1.86437	1.88779
1512.31	11220.2	1.98746	1.88783
1512.31	11220.2	1.72093	1.88857
1512.31	11220.2	2.19598	1.87938
1512.32	11220.2	2.1673	1.87867
1512.33	11221.8	2.15026	1.87154
1512.33	11221.8	2.29957	1.87535
1512.34	11221.8	2.21144	1.87413
1512.34	11221.8	1.81125	1.87699
1512.35	11215.8	3.19493	1.87396
1512.35	11215.8	2.64874	1.87545
1512.36	11215.8	1.54754	1.87657
1512.36	11215.8	1.98572	1.88319
1512.37	11221	2.27426	1.89007
1512.37	11221	1.76264	1.89223
1512.38	11221	2.53657	1.88805
1512.38	11221	1.82842	1.88902
1512.38	11218.9	1.71023	1.89235
1512.39	11218.9	1.87003	1.88936
1512.39	11218.9	1.45674	1.89105
1512.4	11218.9	1.43126	1.88926
1512.4	11222.8	1.49235	1.89203
1512.41	11222.8	1.93024	1.8907
1512.41	11222.8	2.23174	1.89095
1512.42	11222.8	1.98788	1.89203
1512.42	11217.5	2.67149	1.89091
1512.43	11217.5	2.11597	1.89929
1512.44	11217.5	2.02592	1.89819
1512.44	11217.5	1.7817	1.89289
1512.44	11217.2	2.09925	1.88621
1512.45	11217.2	2.44085	1.88825
1512.45	11217.2	1.89003	1.88751
1512.46	11217.2	1.50928	1.88991
1512.46	11216.6	2.44445	1.89671
1512.47	11216.6	1.52861	1.89962
1512.47	11216.6	1.93889	1.89698
1512.48	11216.6	2.22812	1.90886
1512.48	11216.7	1.76415	1.9104
1512.49	11216.7	2.10719	1.9082
1512.49	11216.7	1.8014	1.90784
1512.5	11216.7	1.86398	1.90745
1512.51	11215.4	1.65567	1.9099
1512.51	11215.4	1.97659	1.91545
1512.52	11215.4	1.94391	1.91909
1512.52	11215.4	2.00678	1.93325
1512.53	11223	1.13622	1.92972
1512.53	11223	2.05008	1.93341
1512.54	11223	1.77234	1.93668
1512.54	11223	1.74056	1.94192
1512.55	11228.1	1.36353	1.94092
1512.55	11228.1	2.25162	1.94126
1512.56	11228.1	1.8842	1.94114
1512.56	11228.1	1.57883	1.9477
1512.56	11229.9	1.25306	1.95573
1512.57	11229.9	1.55359	1.95404
1512.58	11229.9	1.91087	1.95674
1512.58	11229.9	2.19879	1.95694
1512.59	11228.8	1.71315	1.95351
1512.59	11228.8	1.99669	1.95133
1512.6	11228.8	1.93952	1.9547
1512.6	11228.8	1.98261	1.93564
1512.61	11225.4	1.79364	1.92994
1512.61	11225.4	2.32754	1.93142
1512.62	11225.4	2.42704	1.92677
1512.62	11225.4	2.06425	1.92404
1512.62	11225.7	1.61779	1.92948
1512.63	11225.7	2.10978	1.93094
1512.63	11225.7	2.00179	1.92877
1512.64	11225.7	1.63306	1.93083
1512.64	11224.6	2.42317	1.93027
1512.65	11224.6	2.05527	1.93703
1512.65	11224.6	2.05007	1.94267
1512.66	11224.6	1.77907	1.95052
1512.66	11226	1.76422	1.95088
1512.67	11226	1.29115	1.94729
1512.67	11226	1.7848	1.94712
1512.68	11226	2.45938	1.94084
1512.69	11226.4	2.07593	1.93619
1512.69	11226.4	1.81792	1.93685
1512.69	11226.4	1.7312	1.94301
1512.7	11226.4	1.9628	1.94823
1512.7	11228	1.66893	1.94918
1512.71	11228	1.7419	1.95285
1512.71	11228	2.24907	1.95859
1512.72	11228	1.83452	1.9547
1512.72	11231.3	1.44445	1.95455
1512.73	11231.3	2.43865	1.95137
1512.73	11231.3	2.06012	1.94778
1512.74	11231.3	1.4481	1.94442
1512.74	11233.9	1.62297	1.94011
1512.75	11233.9	1.53621	1.94591
1512.76	11233.9	1.73268	1.94922
1512.76	11233.9	1.78622	1.94905
1512.77	11233	2.04834	1.95182
1512.77	11233	2.36992	1.95263
1512.78	11233	1.81815	1.95554
1512.78	11233	1.98234	1.96612
1512.79	11233.2	2.32835	1.9679
1512.79	11233.2	1.9791	1.96918
1512.8	11233.2	1.99779	1.96714
1512.8	11233.2	2.3921	1.96491
1512.81	11231.9	1.85177	1.95857
1512.81	11231.9	2.65039	1.9576
1512.81	11231.9	2.53151	1.95995
1512.82	11231.9	2.02508	1.96848
1512.83	11225.9	2.44062	1.96986
1512.83	11225.9	2.17045	1.97122
1512.84	11225.9	1.95315	1.97507
1512.84	11225.9	1.99098	1.98279
1512.85	11227.4	2.1516	1.97836
1512.85	11227.4	1.27027	1.98294
1512.86	11227.4	2.07279	1.98358
1512.86	11227.4	1.69692	1.98407
1512.87	11236.5	1.51619	1.97808
1512.87	11236.5	1.99843	1.96887
1512.88	11236.5	2.31225	1.95929
1512.88	11236.5	2.68355	1.95779
1512.88	11237.4	1.6096	1.955
1512.89	11237.4	1.91813	1.95282
1512.89	11237.4	1.81358	1.95929
1512.9	11237.4	2.13943	1.95492
1512.9	11232.7	2.00081	1.95438
1512.91	11232.7	2.2851	1.95375
1512.91	11232.7	1.96726	1.95306
1512.92	11232.7	1.86899	1.95498
1512.92	11235.6	1.97035	1.96072
1512.93	11235.6	2.03742	1.96263
1512.94	11235.6	1.64594	1.9558
1512.94	11235.6	2.09334	1.95598
1512.94	11234.6	2.40308	1.96069
1512.95	11234.6	2.62673	1.96672
1512.95	11234.6	2.53714	1.972
1512.96	11234.6	2.26033	1.97249
1512.96	11233	2.08954	1.97527
1512.97	11233	2.05156	1.97023
1512.97	11233	1.51269	1.97299
1512.98	11233	1.61791	1.97995
1512.98	11237.6	1.8654	1.97135
1512.99	11237.6	1.42564	1.96846
1512.99	11237.6	1.67113	1.96843
1513	11237.6	2.38702	1.96749
1513.01	11235.1	2.19909	1.96833
1513.01	11235.1	1.6385	1.9645
1513.02	11235.1	2.25612	1.96783
1513.02	11235.1	2.02613	1.96404
1513.03	11232.9	2.30028	1.95897
1513.03	11232.9	2.20471	1.95559
1513.04	11232.9	2.23008	1.95624
1513.04	11232.9	1.90094	1.95169
1513.05	11234.4	1.53508	1.95665
1513.05	11234.4	1.13782	1.95723
1513.06	11234.4	1.61133	1.95471
1513.06	11234.4	1.78629	1.95197
1513.06	11237.3	1.81673	1.93924
1513.07	11237.3	2.11407	1.93047
1513.08	11237.3	1.69345	1.93091
1513.08	11237.3	2.04792	1.92928
1513.09	11237.5	2.58757	1.92328
1513.09	11237.5	2.49291	1.92661
1513.1	11237.5	1.5496	1.92483
1513.1	11237.5	2.40159	1.93027
1513.11	11229.5	2.04797	1.93992
1513.11	11229.5	1.84313	1.94222
1513.12	11229.5	1.72261	1.94466
1513.12	11229.5	1.49642	1.94902
1513.12	11235.6	1.09651	1.94964
1513.13	11235.6	1.46644	1.94879
1513.13	11235.6	1.82768	1.9444
1513.14	11235.6	1.78166	1.95515
1513.14	11233.2	2.2868	1.96045
1513.15	11233.2	1.98181	1.96316
1513.15	11233.2	2.00028	1.95658
1513.16	11233.2	1.98679	1.95479
1513.16	11234.2	1.70891	1.94972
1513.17	11234.2	1.95838	1.9444
1513.17	11234.2	1.87123	1.94123
1513.18	11234.2	1.97807	1.93848
1513.19	11234.8	1.76892	1.93294
1513.19	11234.8	2.09437	1.93595
1513.19	11234.8	2.29369	1.93618
1513.2	11234.8	2.34045	1.92647
1513.2	11227.9	2.49603	1.92078
1513.21	11227.9	1.71826	1.91349
1513.21	11227.9	2.02237	1.9041
1513.22	11227.9	1.74044	1.90509
1513.22	11226.5	2.11352	1.90798
1513.23	11226.5	2.14696	1.9108
1513.23	11226.5	1.56981	1.91535
1513.24	11226.5	1.76815	1.91934
1513.24	11232.7	1.44517	1.93037
1513.25	11232.7	1.52806	1.94109
1513.26	11232.7	1.62155	1.93127
1513.26	11232.7	1.34521	1.92732
1513.27	11234.3	2.1232	1.93119
1513.27	11234.3	1.66562	1.92576
1513.28	11234.3	1.85726	1.92252
1513.28	11234.3	1.47672	1.9224
1513.29	11238	2.04793	1.92238
1513.29	11238	1.86885	1.91911
1513.3	11238	2.48042	1.91656
1513.3	11238	2.05633	1.91748
1513.31	11236	2.13764	1.92782
1513.31	11236	1.57456	1.92792
1513.31	11236	1.36479	1.93144
1513.32	11236	1.64582	1.93106
1513.33	11233.6	2.0693	1.92649
1513.33	11233.6	2.27682	1.92579
1513.34	11233.6	1.56388	1.92314
1513.34	11233.6	2.28975	1.91418
1513.35	11236.5	1.81095	1.91311
1513.35	11236.5	2.70081	1.91609
1513.36	11236.5	2.24502	1.9101
1513.36	11236.5	2.30486	1.9094
1513.37	11238.6	1.94372	1.91164
1513.37	11238.6	1.95706	1.91346
1513.38	11238.6	2.06064	1.91544
1513.38	11238.6	2.22671	1.92204
1513.38	11232.3	2.24007	1.92633
1513.39	11232.3	2.6948	1.92952
1513.39	11232.3	2.45375	1.93479
1513.4	11232.3	2.08736	1.9304
1513.4	11229.9	1.47465	1.93316
1513.41	11229.9	1.81969	1.93721
1513.41	11229.9	1.77349	1.93713
1513.42	11229.9	1.42959	1.93891
1513.42	11235.7	1.5489	1.94061
1513.43	11235.7	1.69238	1.95853
1513.44	11235.7	1.47846	1.96321
1513.44	11235.7	1.94991	1.97468
1513.44	11235.7	2.11649	1.9807
1513.45	11235.7	1.42282	1.97901
1513.45	11235.7	2.05142	1.98013
1513.46	11235.7	1.80146	1.9746
1513.46	11241.8	1.31102	1.98198
1513.47	11241.8	2.19003	1.98073
1513.47	11241.8	2.34361	1.98753
1513.48	11241.8	1.79754	1.9851
1513.48	11239.4	2.07679	1.984
1513.49	11239.4	2.26896	1.98288
1513.49	11239.4	2.5395	1.98696
1513.5	11239.4	2.7536	1.98816
1513.51	11233.5	1.39599	1.99312
1513.51	11233.5	1.79923	2.00011
1513.52	11233.5	2.02964	2.00877
1513.52	11233.5	1.70779	2.00918
1513.53	11234.8	1.69924	2.01458
1513.53	11234.8	2.28803	2.01422
1513.54	11234.8	2.20298	2.02009
1513.54	11234.8	1.89968	2.01807
1513.55	11234.8	1.64288	2.01506
1513.55	11234.8	1.62867	2.00157
1513.56	11234.8	2.18217	1.99265
1513.56	11234.8	1.62108	1.98823
1513.56	11237.5	2.14209	1.99008
1513.57	11237.5	1.77814	1.99345
1513.58	11237.5	1.65202	1.99253
1513.58	11237.5	1.62347	1.99012
1513.59	11244.5	1.77992	1.98391
1513.59	11244.5	1.68296	1.98867
1513.6	11244.5	2.38426	1.98704
1513.6	11244.5	1.85028	1.98776
1513.61	11243.8	1.79669	1.97719
1513.61	11243.8	1.97733	1.97537
1513.62	11243.8	2.06961	1.97131
1513.62	11243.8	1.90673	1.97127
1513.62	11245.3	1.69588	1.97296
1513.63	11245.3	1.76363	1.97247
1513.63	11245.3	1.89966	1.96477
1513.64	11245.3	2.14948	1.95962
1513.64	11244.3	2.31406	1.95546
1513.65	11244.3	1.84392	1.94819
1513.65	11244.3	2.25989	1.94476
1513.66	11244.3	2.40942	1.95275
1513.66	11245.4	1.97935	1.95346
1513.67	11245.4	1.88829	1.95672
1513.67	11245.4	2.13036	1.96205
1513.68	11245.4	3.68097	1.97249
1513.69	11235.6	2.45063	1.97271
1513.69	11235.6	2.92755	1.97854
1513.69	11235.6	2.70191	1.97538
1513.7	11235.6	2.12295	1.97782
1513.7	11232.2	2.45348	1.98769
1513.71	11232.2	1.93756	1.98338
1513.71	11232.2	2.46409	1.98417
1513.72	11232.2	1.89589	1.9877
1513.72	11230.3	2.42725	1.98181
1513.73	11230.3	1.86804	1.97806
1513.73	11230.3	2.03597	1.9847
1513.74	11230.3	1.45685	1.98992
1513.74	11231.2	2.18045	1.98831
1513.75	11231.2	1.56574	1.98795
1513.76	11231.2	2.02885	1.98318
1513.76	11231.2	2.32819	1.98912
1513.77	11231.6	2.21922	1.99446
1513.77	11231.6	2.16473	1.99365
1513.78	11231.6	2.21131	1.99842
1513.78	11231.6	1.82077	2.00331
1513.79	11236.3	2.06994	1.99674
1513.79	11236.3	1.84329	1.9903
1513.8	11236.3	1.56564	1.98819
1513.8	11236.3	1.1175	1.98961
1513.81	11245.7	1.1554	1.98906
1513.81	11245.7	1.69155	1.98648
1513.81	11245.7	1.76147	1.99208
1513.82	11245.7	1.70478	1.98866
1513.83	11249.2	1.55341	1.98665
1513.83	11249.2	1.82503	1.99063
1513.84	11249.2	1.6496	1.99705
1513.84	11249.2	2.04533	1.99547
1513.85	11250.1	2.12481	1.99737
1513.85	11250.1	1.88401	1.98962
1513.86	11250.1	1.63324	1.98955
1513.86	11250.1	2.06097	1.99318
1513.87	11250.1	1.89447	1.98825
1513.87	11250.1	1.93984	1.98686
1513.88	11250.1	2.12836	1.98543
1513.88	11250.1	2.01049	1.99041
1513.88	11253.9	1.44958	1.99058
1513.89	11253.9	1.71981	1.98714
1513.89	11253.9	2.27445	1.98579
1513.9	11253.9	1.71924	1.9769
1513.9	11252.6	1.74102	1.9742
1513.91	11252.6	2.2815	1.96707
1513.91	11252.6	1.89187	1.96035
1513.92	11252.6	2.10278	1.9603
1513.92	11250.5	1.96768	1.96099
1513.93	11250.5	2.6031	1.95877
1513.94	11250.5	1.7151	1.93875
1513.94	11250.5	2.06704	1.93281
1513.94	11251.4	1.63026	1.92044
1513.95	11251.4	2.36287	1.91695
1513.95	11251.4	2.41992	1.91524
1513.96	11251.4	1.61633	1.91115
1513.96	11250.2	1.88138	1.91243
1513.97	11250.2	1.66754	1.9048
1513.97	11250.2	1.59538	1.9035
1513.98	11250.2	1.96455	1.90231
1513.98	11242.5	2.468	1.90692
1513.99	11242.5	2.6043	1.90681
1513.99	11242.5	2.10652	1.91389
1514	11242.5	2.50257	1.90768
1514.01	11237.2	2.27225	1.91362
1514.01	11237.2	1.99614	1.91638
1514.02	11237.2	2.33826	1.91222
1514.02	11237.2	1.94755	1.91404
1514.03	11235.3	2.18948	1.91733
1514.03	11235.3	2.19348	1.91615
1514.04	11235.3	1.62427	1.91977
1514.04	11235.3	1.55227	1.9226
1514.05	11235.7	1.68696	1.92611
1514.05	11235.7	1.78601	1.93562
1514.06	11235.7	1.5736	1.94256
1514.06	11235.7	1.92169	1.94348
1514.06	11236.5	2.1868	1.94229
1514.07	11236.5	1.79671	1.94414
1514.08	11236.5	1.57423	1.94584
1514.08	11236.5	2.05433	1.95738
1514.09	11236.3	2.27177	1.95536
1514.09	11236.3	1.62091	1.96192
1514.1	11236.3	1.87467	1.95584
1514.1	11236.3	1.60182	1.95325
1514.11	11236.6	1.84299	1.95106
1514.11	11236.6	2.1634	1.9493
1514.12	11236.6	1.47931	1.9476
1514.12	11236.6	1.92899	1.94909
1514.12	11241.3	1.76212	1.95074
1514.13	11241.3	2.19864	1.95002
1514.13	11241.3	1.78143	1.95232
1514.14	11241.3	1.55163	1.96064
1514.14	11243.9	2.01393	1.96174
1514.15	11243.9	1.41535	1.96472
1514.15	11243.9	1.57157	1.96826
1514.16	11243.9	1.53937	1.96916
1514.16	11250.4	1.73082	1.9655
1514.17	11250.4	1.97439	1.9686
1514.17	11250.4	1.95831	1.96927
1514.18	11250.4	1.9062	1.97489
1514.19	11252	1.65874	1.96797
1514.19	11252	1.85077	1.96913
1514.19	11252	1.67836	1.97027
1514.2	11252	2.34894	1.96852
1514.2	11252.4	1.95016	1.96319
1514.21	11252.4	2.04042	1.95578
1514.21	11252.4	2.06715	1.95815
1514.22	11252.4	1.69363	1.96168
1514.22	11254.2	1.76391	1.96704
1514.23	11254.2	2.30759	1.96752
1514.23	11254.2	2.33312	1.96804
1514.24	11254.2	2.02511	1.96006
1514.24	11245.9	2.17175	1.95694
1514.25	11245.9	1.5536	1.9554
1514.26	11245.9	2.1655	1.95235
1514.26	11245.9	2.30807	1.94634
1514.27	11244.5	1.90749	1.94389
1514.27	11244.5	2.40352	1.93663
1514.28	11244.5	2.4967	1.93747
1514.28	11244.5	2.09179	1.93466
1514.29	11240.2	2.18667	1.92876
1514.29	11240.2	2.35623	1.9344
1514.3	11240.2	2.19765	1.94106
1514.3	11240.2	2.52609	1.939
1514.31	11241.8	1.81793	1.94258
1514.31	11241.8	1.24883	1.95069
1514.31	11241.8	1.57089	1.9514
1514.32	11241.8	1.94835	1.9508
1514.33	11247.3	1.87659	1.95492
1514.33	11247.3	2.71896	1.9666
1514.34	11247.3	1.62165	1.95999
1514.34	11247.3	2.31142	1.95717
1514.35	11249.3	1.43132	1.96088
1514.35	11249.3	1.86333	1.96949
1514.36	11249.3	1.66324	1.97652
1514.36	11249.3	1.45498	1.98425
1514.37	11251.6	1.8899	1.98596
1514.37	11251.6	2.04428	1.99707
1514.38	11251.6	2.10692	2.00286
1514.38	11251.6	2.05531	2.0054
1514.38	11249.5	2.2429	2.00031
1514.39	11249.5	2.28987	1.99972
1514.39	11249.5	1.83153	1.99929
1514.4	11249.5	2.57449	1.99867
1514.4	11243.6	2.07692	2.00158
1514.41	11243.6	1.83223	2.00619
1514.41	11243.6	1.9118	2.00703
1514.42	11243.6	2.20467	2.00896
1514.42	11241.4	2.17078	2.01377
1514.43	11241.4	2.53578	2.0142
1514.44	11241.4	1.90356	2.0169
1514.44	11241.4	1.83291	2.02209
1514.44	11242.2	2.18168	2.01951
1514.45	11242.2	1.4531	2.02688
1514.45	11242.2	1.82477	2.01956
1514.46	11242.2	1.67201	2.01969
1514.46	11241.4	1.85545	2.01462
1514.47	11241.4	2.23816	2.01507
1514.47	11241.4	2.20816	2.01494
1514.48	11241.4	1.64388	2.01325
1514.48	11244	2.01732	2.00539
1514.49	11244	1.66262	1.99767
1514.49	11244	2.28855	1.99254
1514.5	11244	1.95165	1.99316
1514.51	11249.6	2.19375	1.99473
1514.51	11249.6	1.66579	1.98501
1514.52	11249.6	1.74827	1.97938
1514.52	11249.6	1.60562	1.97993
1514.53	11254.4	2.03206	1.97782
1514.53	11254.4	1.90558	1.97795
1514.54	11254.4	1.59754	1.97849
1514.54	11254.4	2.19437	1.97463
1514.55	11247.3	2.22494	1.96939
1514.55	11247.3	1.47806	1.96364
1514.56	11247.3	2.14845	1.95357
1514.56	11247.3	2.39178	1.95283
1514.56	11244.3	1.99347	1.95683
1514.57	11244.3	2.1263	1.96293
1514.58	11244.3	2.21332	1.96655
1514.58	11244.3	2.75405	1.96581
1514.59	11247.2	1.38678	1.96209
1514.59	11247.2	1.98679	1.964
1514.6	11247.2	1.99563	1.96206
1514.6	11247.2	2.74379	1.96893
1514.61	11242.3	2.31168	1.96562
1514.61	11242.3	2.62363	1.96438
1514.62	11242.3	2.33642	1.96798
1514.62	11242.3	2.60155	1.9633
1514.62	11236.9	2.51347	1.96596
1514.63	11236.9	2.01857	1.96864
1514.63	11236.9	1.68501	1.9684
1514.64	11236.9	1.7215	1.96738
1514.64	11243.2	1.50844	1.96722
1514.65	11243.2	1.95133	1.96377
1514.65	11243.2	1.70958	1.96033
1514.66	11243.2	2.03683	1.95914
1514.66	11245.3	1.62416	1.96576
1514.67	11245.3	1.92569	1.96606
1514.67	11245.3	2.45998	1.96277
1514.68	11245.3	2.00268	1.9647
1514.69	11243.5	2.17811	1.95795
1514.69	11243.5	2.18318	1.96453
1514.69	11243.5	1.59003	1.96721
1514.7	11243.5	2.42298	1.96735
1514.7	11241.6	1.60988	1.97228
1514.71	11241.6	1.96324	1.97272
1514.71	11241.6	1.5285	1.97847
1514.72	11241.6	2.11189	1.98167
1514.72	11239.3	1.6808	1.97131
1514.73	11239.3	1.59282	1.96935
1514.73	11239.3	1.51441	1.97534
1514.74	11239.3	1.5536	1.9775
1514.74	11244	1.50606	1.98017
1514.75	11244	2.23479	1.98267
1514.76	11244	1.71182	1.98396
1514.76	11244	1.18388	1.98302
1514.77	11249.3	1.73995	1.98928
1514.77	11249.3	1.96294	1.99157
1514.78	11249.3	2.19033	1.99406
1514.78	11249.3	2.50931	1.99742
1514.79	11247.7	2.14661	1.99808
1514.79	11247.7	1.797	2.00122
1514.8	11247.7	1.82722	2.00276
1514.8	11247.7	1.61673	2.00151
1514.81	11252.5	1.50922	2.00202
1514.81	11252.5	1.74256	1.99642
1514.81	11252.5	1.6534	1.99039
1514.82	11252.5	2.18676	1.98491
1514.83	11248.7	2.31419	1.98678
1514.83	11248.7	1.80194	1.98364
1514.84	11248.7	2.34342	1.97019
1514.84	11248.7	1.81444	1.97555
1514.85	11250.8	2.11535	1.97882
1514.85	11250.8	2.12513	1.97468
1514.86	11250.8	1.52843	1.96602
1514.86	11250.8	1.53892	1.96171
1514.87	11256.7	1.81803	1.95243
1514.87	11256.7	1.41687	1.94859
1514.88	11256.7	2.31306	1.94316
1514.88	11256.7	2.3775	1.93824
1514.88	11254.5	2.03114	1.93394
1514.89	11254.5	2.13981	1.93952
1514.89	11254.5	2.27369	1.94397
1514.9	11254.5	1.4836	1.94849
1514.9	11252.2	2.22656	1.94432
1514.91	11252.2	1.95672	1.94472
1514.91	11252.2	2.50143	1.93828
1514.92	11252.2	1.94224	1.94365
1514.92	11249.9	1.87184	1.94861
1514.93	11249.9	2.36562	1.94573
1514.94	11249.9	1.85443	1.95261
1514.94	11249.9	2.5682	1.95108
1514.94	11243.2	2.10372	1.94781
1514.95	11243.2	2.19528	1.94591
1514.95	11243.2	1.9513	1.94066
1514.96	11243.2	1.86917	1.94625
1514.96	11244.4	2.25267	1.94444
1514.97	11244.4	2.1783	1.94561
1514.97	11244.4	1.19189	1.94566
1514.98	11244.4	2.01072	1.95397
1514.98	11245.7	2.24829	1.95623
1514.99	11245.7	2.23612	1.9597
1514.99	11245.7	1.93226	1.96593
1515	11245.7	2.54084	1.96555
1515.01	11243.1	2.08205	1.95988
1515.01	11243.1	2.09865	1.95947
1515.02	11243.1	2.29819	1.96398
1515.02	11243.1	1.97952	1.9698
1515.03	11244.5	1.85677	1.97009
1515.03	11244.5	2.37174	1.96116
1515.04	11244.5	1.97208	1.95538
1515.04	11244.5	1.91504	1.95541
1515.05	11243.6	2.34929	1.95917
1515.05	11243.6	2.09865	1.96378
1515.06	11243.6	1.52957	1.96718
1515.06	11243.6	1.58344	1.9699
1515.06	11244.6	1.78282	1.9782
1515.07	11244.6	1.44003	1.98339
1515.08	11244.6	2.31488	1.97721
1515.08	11244.6	1.89601	1.9725
1515.09	11246	1.39629	1.97541
1515.09	11246	1.92786	1.96674
1515.1	11246	2.31685	1.96894
1515.1	11246	1.57775	1.96486
1515.11	11246.5	1.86853	1.96125
1515.11	11246.5	1.87625	1.96158
1515.12	11246.5	1.68643	1.96938
1515.12	11246.5	1.94896	1.9795
1515.12	11245.4	2.05278	1.98537
1515.13	11245.4	2.01667	1.98476
1515.13	11245.4	1.58406	1.98531
1515.14	11245.4	2.24946	1.98738
1515.14	11248	2.17049	1.98644
1515.15	11248	1.96509	1.98241
1515.15	11248	1.53021	1.98402
1515.16	11248	1.74976	1.97937
1515.16	11250.6	1.3868	1.97944
1515.17	11250.6	2.16583	1.97668
1515.17	11250.6	2.42749	1.97565
1515.18	11250.6	2.16851	1.98356
1515.19	11240.3	2.69802	1.97983
1515.19	11240.3	2.02321	1.98188
1515.19	11240.3	1.85333	1.97771
1515.2	11240.3	1.3978	1.97837
1515.2	11241.7	1.8926	1.97566
1515.21	11241.7	2.17488	1.97896
1515.21	11241.7	1.77987	1.98258
1515.22	11241.7	1.64648	1.98165
1515.22	11241.2	2.11783	1.98244
1515.23	11241.2	2.51943	1.99498
1515.23	11241.2	1.82101	1.99607
1515.24	11241.2	1.86489	2.00103
1515.24	11243.2	2.18274	1.99858
1515.25	11243.2	1.46768	2.00137
1515.26	11243.2	1.66257	1.99668
1515.26	11243.2	1.66995	1.99703
1515.27	11247.2	1.63942	1.99485
1515.27	11247.2	2.3281	1.98812
1515.28	11247.2	1.99185	1.98669
1515.28	11247.2	1.28912	1.98052
1515.29	11251.1	1.9249	1.97631
1515.29	11251.1	2.14974	1.97093
1515.3	11251.1	2.17659	1.97047
1515.3	11251.1	2.29358	1.96817
1515.31	11249.6	1.95923	1.96045
1515.31	11249.6	1.7848	1.95971
1515.31	11249.6	2.58022	1.96022
1515.32	11249.6	2.1781	1.95941
1515.33	11251.8	1.56246	1.95927
1515.33	11251.8	1.83878	1.95665
1515.34	11251.8	2.09568	1.95473
1515.34	11251.8	1.46763	1.95396
1515.35	11258.6	2.03683	1.95486
1515.35	11258.6	1.70272	1.95713
1515.36	11258.6	1.76121	1.96096
1515.36	11258.6	1.56099	1.9657
1515.37	11259.2	2.32658	1.96537
1515.37	11259.2	2.84012	1.96616
1515.38	11259.2	2.01021	1.96778
1515.38	11259.2	2.25111	1.9676
1515.38	11255.9	2.43382	1.96549
1515.39	11255.9	2.24014	1.96679
1515.39	11255.9	2.04486	1.96167
1515.4	11255.9	1.86593	1.95557
1515.4	11255.5	1.64629	1.95391
1515.41	11255.5	1.75737	1.95498
1515.41	11255.5	1.9638	1.95317
1515.42	11255.5	2.22241	1.95669
1515.42	11256.3	1.83856	1.94966
1515.43	11256.3	2.67083	1.93962
1515.44	11256.3	1.989	1.93867
1515.44	11256.3	2.06142	1.93399
1515.44	11252.9	2.1463	1.93015
1515.45	11252.9	2.17067	1.9344
1515.45	11252.9	1.92117	1.93896
1515.46	11252.9	2.28469	1.94296
1515.46	11248.1	2.23564	1.93887
1515.47	11248.1	2.15795	1.93864
1515.47	11248.1	2.25833	1.93747
1515.48	11248.1	2.45866	1.93963
1515.48	11247.1	2.12025	1.93668
1515.49	11247.1	2.75009	1.94126
1515.49	11247.1	1.98873	1.94726
1515.5	11247.1	2.21406	1.94687
1515.51	11246.4	2.06621	1.95252
1515.51	11246.4	2.11748	1.95323
1515.52	11246.4	1.8792	1.9577
1515.52	11246.4	1.6182	1.96248
1515.53	11249.4	1.83453	1.95939
1515.53	11249.4	1.23442	1.95632
1515.54	11249.4	1.94637	1.96155
1515.54	11249.4	1.42852	1.95916
1515.55	11248.3	1.86889	1.95704
1515.55	11248.3	2.11711	1.95809
1515.56	11248.3	1.31889	1.9587
1515.56	11248.3	1.45441	1.96375
1515.56	11254.6	1.6347	1.96414
1515.57	11254.6	1.70123	1.9626
1515.58	11254.6	1.4264	1.95874
1515.58	11254.6	2.05018	1.96125
1515.59	11258.7	1.70173	1.95961
1515.59	11258.7	1.31823	1.95837
1515.6	11258.7	2.01877	1.96166
1515.6	11258.7	2.54682	1.95594
1515.61	11252.5	1.96462	1.95455
1515.61	11252.5	2.34673	1.95498
1515.62	11252.5	1.84322	1.95788
1515.62	11252.5	1.76648	1.95099
1515.62	11254.5	2.11201	1.94202
1515.63	11254.5	2.03452	1.94567
1515.63	11254.5	1.80388	1.9457
1515.64	11254.5	1.7156	1.93855
1515.64	11257.9	1.73236	1.93809
1515.65	11257.9	1.55405	1.93348
1515.65	11257.9	1.79775	1.9334
1515.66	11257.9	1.63786	1.94335
1515.66	11260.3	1.56689	1.94748
1515.67	11260.3	1.74233	1.94552
1515.67	11260.3	1.45616	1.94822
1515.68	11260.3	1.41293	1.95617
1515.69	11266.1	2.07268	1.94929
1515.69	11266.1	2.22508	1.95422
1515.69	11266.1	1.63577	1.95441
1515.7	11266.1	2.28221	1.96165
1515.7	11264.4	1.85915	1.95934
1515.71	11264.4	2.29622	1.962
1515.71	11264.4	1.76128	1.95808
1515.72	11264.4	1.75732	1.9593
1515.72	11264.2	1.5279	1.96149
1515.73	11264.2	2.33628	1.96361
1515.73	11264.2	2.22109	1.9549
1515.74	11264.2	2.28375	1.94762
1515.74	11257.7	2.47128	1.93536
1515.75	11257.7	2.14353	1.9325
1515.76	11257.7	2.03767	1.9312
1515.76	11257.7	1.73402	1.92887
1515.77	11261.8	2.1216	1.9254
1515.77	11261.8	2.12272	1.9277
1515.78	11261.8	2.01572	1.932
1515.78	11261.8	1.68214	1.9287
1515.79	11264	1.81737	1.93736
1515.79	11264	1.68304	1.93647
1515.8	11264	1.93621	1.9458
1515.8	11264	2.28182	1.94342
1515.81	11259.4	2.35567	1.93839
1515.81	11259.4	2.46916	1.93792
1515.81	11259.4	1.82396	1.94215
1515.82	11259.4	2.42449	1.94422
1515.83	11262.3	1.78897	1.94899
1515.83	11262.3	1.81544	1.95452
1515.84	11262.3	1.67369	1.95472
1515.84	11262.3	1.97002	1.95687
1515.85	11263.3	1.79964	1.96116
1515.85	11263.3	1.45935	1.9636
1515.86	11263.3	1.56216	1.96348
1515.86	11263.3	1.80475	1.96541
1515.87	11263.6	1.85423	1.96118
1515.87	11263.6	1.63058	1.96363
1515.88	11263.6	1.93401	1.96653
1515.88	11263.6	2.37934	1.96301
1515.88	11262.1	2.25352	1.95841
1515.89	11262.1	1.71173	1.95641
1515.89	11262.1	2.1939	1.95935
1515.9	11262.1	1.57938	1.9597
1515.9	11266.7	1.85759	1.96931
1515.91	11266.7	2.65123	1.97389
1515.91	11266.7	2.1748	1.97466
1515.92	11266.7	1.7653	1.979
1515.92	11263.6	2.49526	1.98426
1515.93	11263.6	2.64202	1.99007
1515.94	11263.6	1.97604	1.98908
1515.94	11263.6	2.48683	1.99053
1515.94	11260.4	2.08022	1.98669
1515.95	11260.4	2.87791	1.98907
1515.95	11260.4	1.93689	1.985
1515.96	11260.4	2.1903	1.98724
1515.96	11259.9	1.88889	1.98688
1515.97	11259.9	2.35823	1.99122
1515.97	11259.9	2.37964	1.9925
1515.98	11259.9	2.47258	1.99893
1515.98	11260.2	1.57839	1.99406
1515.99	11260.2	1.38563	1.98995
1515.99	11260.2	1.51101	1.98746
1516	11260.2	1.70025	1.98443
1516.01	11267.2	2.08294	1.9786
1516.01	11267.2	1.8305	1.97568
1516.02	11267.2	1.76673	1.97263
1516.02	11267.2	2.11218	1.96561
1516.03	11265.7	2.05204	1.95979
1516.03	11265.7	1.50148	1.96303
1516.04	11265.7	2.10945	1.96444
1516.04	11265.7	1.85559	1.96468
1516.05	11264.3	2.37144	1.96959
1516.05	11264.3	1.62855	1.97116
1516.06	11264.3	1.60918	1.96359
1516.06	11264.3	1.27092	1.95766
1516.06	11269.2	1.88143	1.95096
1516.07	11269.2	1.84382	1.95178
1516.08	11269.2	2.18291	1.9507
1516.08	11269.2	1.98501	1.95028
1516.09	11269.1	2.07064	1.95052
1516.09	11269.1	1.91931	1.9585
1516.1	11269.1	1.75088	1.95693
1516.1	11269.1	2.2656	1.95683
1516.11	11263.1	2.53418	1.96218
1516.11	11263.1	2.15975	1.97099
1516.12	11263.1	1.92029	1.97555
1516.12	11263.1	2.09053	1.9855
1516.12	11262.4	2.05905	1.98519
1516.13	11262.4	1.75628	1.98576
1516.13	11262.4	1.56994	1.97906
1516.14	11262.4	1.60189	1.9818
1516.14	11267	2.01247	1.98811
1516.15	11267	1.76832	1.9875
1516.15	11267	2.52454	1.99511
1516.16	11267	2.2599	1.99429
1516.16	11265.9	1.7159	1.99357
1516.17	11265.9	2.00516	1.98386
1516.17	11265.9	2.27385	1.99082
1516.18	11265.9	2.04222	1.98378
1516.19	11266.4	1.31299	1.98026
1516.19	11266.4	2.21972	1.98175
1516.19	11266.4	1.83697	1.97505
1516.2	11266.4	1.87646	1.97221
1516.2	11268.8	1.87109	1.96169
1516.21	11268.8	2.08506	1.96325
1516.21	11268.8	2.25981	1.95457
1516.22	11268.8	2.19996	1.95556
1516.22	11266	1.88686	1.95185
1516.23	11266	2.17695	1.94476
1516.23	11266	1.8441	1.93552
1516.24	11266	1.80657	1.94096
1516.24	11263.6	2.03235	1.94698
1516.25	11263.6	2.1645	1.95357
1516.26	11263.6	1.55513	1.95881
1516.26	11263.6	1.74243	1.9611
1516.27	11268	1.42595	1.96382
1516.27	11268	1.41327	1.96654
1516.28	11268	1.53442	1.96505
1516.28	11268	2.34343	1.96542
1516.29	11268	1.82378	1.96413
1516.29	11268	1.84221	1.95996
1516.3	11268	2.17862	1.95582
1516.3	11268	2.09464	1.95247
1516.31	11271.7	1.51777	1.95337
1516.31	11271.7	1.75601	1.95981
1516.31	11271.7	1.79305	1.96792
1516.32	11271.7	1.90689	1.9708
1516.33	11273.6	2.31558	1.97803
1516.33	11273.6	1.74654	1.97567
1516.34	11273.6	1.83949	1.97631
1516.34	11273.6	2.47971	1.97313
1516.35	11273.8	1.81157	1.97105
1516.35	11273.8	1.78917	1.97254
1516.36	11273.8	2.00007	1.97123
1516.36	11273.8	2.45152	1.97113
1516.37	11275.3	2.26527	1.97046
1516.37	11275.3	2.85974	1.96852
1516.38	11275.3	1.59915	1.96776
1516.38	11275.3	1.99093	1.96402
1516.38	11276	1.70268	1.96827
1516.39	11276	2.53029	1.97102
1516.39	11276	2.34937	1.98293
1516.4	11276	2.13202	1.98069
1516.4	11272.7	2.34799	1.98448
1516.41	11272.7	1.77472	1.98421
1516.41	11272.7	2.57865	1.98155
1516.42	11272.7	1.19415	1.99027
1516.42	11272	2.46833	1.99304
1516.43	11272	1.78426	1.99438
1516.44	11272	2.28593	1.9956
1516.44	11272	2.12679	2.00275
1516.44	11271	1.81026	2.00367
1516.45	11271	1.79316	2.00198
1516.45	11271	1.81532	1.99934
1516.46	11271	2.09475	2.00252
1516.46	11276.3	1.31399	1.99894
1516.47	11276.3	1.9885	1.9947
1516.47	11276.3	1.98365	1.98983
1516.48	11276.3	1.66388	1.99208
1516.48	11279	1.53906	1.9946
1516.49	11279	2.12764	1.995
1516.49	11279	1.99324	2.00344
1516.5	11279	2.17722	2.00113
1516.51	11273.9	2.22902	1.99938
1516.51	11273.9	2.31445	2.00385
1516.52	11273.9	2.10565	2.00343
1516.52	11273.9	2.04123	2.00596
1516.53	11275.3	1.96209	2.01053
1516.53	11275.3	2.08873	2.01329
1516.54	11275.3	1.37114	2.01601
1516.54	11275.3	1.68895	2.01544
1516.55	11279.7	1.43749	2.01957
1516.55	11279.7	2.0327	2.01289
1516.56	11279.7	1.71978	2.00896
1516.56	11279.7	2.2592	2.01697
1516.56	11278.4	2.09008	2.01943
1516.57	11278.4	2.17244	2.01961
1516.58	11278.4	2.57406	2.01822
1516.58	11278.4	1.9445	2.01533
1516.59	11279.4	2.04932	2.01684
1516.59	11279.4	1.74927	2.02118
1516.6	11279.4	1.70925	2.01573
1516.6	11279.4	1.90129	2.01825
1516.61	11274.8	2.13423	2.02267
1516.61	11274.8	2.52312	2.03063
1516.62	11274.8	2.0924	2.02077
1516.62	11274.8	1.72433	2.01926
1516.62	11275	2.01405	2.00898
1516.63	11275	1.68163	2.01528
1516.63	11275	2.18513	2.01353
1516.64	11275	1.84732	2.01306
1516.64	11269	2.80506	2.00481
1516.65	11269	1.7865	2.00471
1516.65	11269	2.15092	2.00621
1516.66	11269	2.49745	2.00546
1516.66	11266.3	1.99071	2.01205
1516.67	11266.3	2.59705	2.0072
1516.67	11266.3	2.28443	2.01625
1516.68	11266.3	2.41004	2.00887
1516.69	11266.1	2.16487	2.01036
1516.69	11266.1	2.03569	2.00662
1516.69	11266.1	2.31225	2.00348
1516.7	11266.1	1.6662	2.00144
1516.7	11270.2	1.60974	1.99826
1516.71	11270.2	2.19245	1.99649
1516.71	11270.2	1.72329	1.99746
1516.72	11270.2	1.83186	2.0077
1516.72	11274.6	1.70814	2.00461
1516.73	11274.6	2.11416	2.00121
1516.73	11274.6	2.43132	2.00441
1516.74	11274.6	1.88398	2.00667
1516.74	11274.4	2.65957	2.00471
1516.75	11274.4	1.79901	2.00117
1516.76	11274.4	1.98716	2.00286
1516.76	11274.4	2.007	1.99929
1516.77	11274.9	1.70005	1.99532
1516.77	11274.9	1.68148	1.99168
1516.78	11274.9	1.87484	1.99208
1516.78	11274.9	1.81307	1.99932
1516.79	11272.6	2.6183	1.9984
1516.79	11272.6	1.76584	2.01467
1516.8	11272.6	2.26007	2.01866
1516.8	11272.6	1.50312	2.03084
1516.81	11276	1.69846	2.03226
1516.81	11276	2.3262	2.03405
1516.81	11276	2.00448	2.03575
1516.82	11276	1.81169	2.04216
1516.83	11280.9	1.76642	2.04728
1516.83	11280.9	2.02402	2.04095
1516.84	11280.9	1.89853	2.04511
1516.84	11280.9	2.27818	2.04295
1516.85	11274.6	1.92855	2.04805
1516.85	11274.6	2.06619	2.04811
1516.86	11274.6	2.23611	2.04764
1516.86	11274.6	2.80407	2.04798
1516.87	11275.4	1.45566	2.04654
1516.87	11275.4	2.1122	2.05283
1516.88	11275.4	1.82152	2.0579
1516.88	11275.4	2.23555	2.05678
1516.88	11279	1.81415	2.06228
1516.89	11279	1.65503	2.05781
1516.89	11279	1.69733	2.06211
1516.9	11279	2.33911	2.05432
1516.9	11273.2	2.28422	2.06607
1516.91	11273.2	2.27168	2.05903
1516.91	11273.2	2.43993	2.05382
1516.92	11273.2	2.08925	2.05228
1516.92	11272.4	2.10823	2.04532
1516.93	11272.4	1.72276	2.03973
1516.94	11272.4	1.93506	2.03715
1516.94	11272.4	1.90844	2.03459
1516.94	11276	1.80911	2.03176
1516.95	11276	1.60434	2.02337
1516.95	11276	1.47203	2.0254
1516.96	11276	1.63632	2.03024
1516.96	11273.1	2.19312	2.0272
1516.97	11273.1	2.34801	2.03209
1516.97	11273.1	1.67643	2.02938
1516.98	11273.1	1.64034	2.02748
1516.98	11279.9	1.98749	2.02675
1516.99	11279.9	1.76657	2.01743
1516.99	11279.9	1.9295	2.01386
1517	11279.9	1.63595	2.01142
1517.01	11283	2.34809	2.0115
1517.01	11283	1.86816	2.00466
1517.02	11283	1.91417	1.99847
1517.02	11283	1.7376	2.00182
1517.03	11283.5	2.08205	2.00348
1517.03	11283.5	2.69254	2.00216
1517.04	11283.5	1.99672	2.0042
1517.04	11283.5	3.0142	2.00341
1517.05	11280.3	2.0919	2.00532
1517.05	11280.3	2.66738	2.00276
1517.06	11280.3	2.1759	2.00523
1517.06	11280.3	1.90089	2.00722
1517.06	11278.3	2.43125	2.00779
1517.07	11278.3	2.73677	2.00785
1517.08	11278.3	2.69025	2.01041
1517.08	11278.3	1.93436	2.01558
1517.09	11278	2.36497	2.01628
1517.09	11278	1.83126	2.01774
1517.1	11278	2.26447	2.0149
1517.1	11278	1.71496	2.01635
1517.11	11278	1.85372	2.01379
1517.11	11278	2.16843	2.01557
1517.12	11278	2.37731	2.00379
1517.12	11278	2.7284	2.01026
1517.12	11272.2	2.23641	2.00753
1517.13	11272.2	1.90105	2.00966
1517.13	11272.2	2.23715	2.00764
1517.14	11272.2	1.7335	2.00664
1517.14	11271.8	2.28096	2.00753
1517.15	11271.8	2.01901	2.00589
1517.15	11271.8	2.97259	2.00761
1517.16	11271.8	1.43977	2.00406
1517.16	11273	1.97171	2.00367
1517.17	11273	1.83509	1.99686
1517.17	11273	1.89418	1.98867
1517.18	11273	1.71989	1.98267
1517.19	11271	2.14945	1.9852
1517.19	11271	1.90596	1.98668
1517.19	11271	1.75026	1.98997
1517.2	11271	1.46512	1.99195
1517.2	11272.8	1.87074	1.99939
1517.21	11272.8	2.09903	2.00467
1517.21	11272.8	1.88494	2.00962
1517.22	11272.8	2.21733	2.00302
1517.22	11273.8	1.55831	2.00146
1517.23	11273.8	1.51609	2.00522
1517.23	11273.8	2.04039	2.00782
1517.24	11273.8	1.4905	2.00633
1517.24	11277.9	1.52253	2.0106
1517.25	11277.9	2.41311	2.01617
1517.26	11277.9	1.8074	2.02023
1517.26	11277.9	1.29674	2.02247
1517.27	11287.2	1.38114	2.0292
1517.27	11287.2	2.03847	2.03418
1517.28	11287.2	1.84942	2.03794
1517.28	11287.2	1.74138	2.04413
1517.29	11285.8	2.01904	2.03622
1517.29	11285.8	2.53832	2.02818
1517.3	11285.8	1.95872	2.01903
1517.3	11285.8	2.00151	2.01405
1517.31	11284.1	1.75285	2.00617
1517.31	11284.1	1.89983	2.00296
1517.31	11284.1	2.38392	2.00379
1517.32	11284.1	2.01045	1.99748
1517.33	11283.9	2.06993	1.98867
1517.33	11283.9	2.28885	1.97836
1517.34	11283.9	2.09424	1.98135
1517.34	11283.9	2.04592	1.97846
1517.35	11281.8	1.99159	1.97997
1517.35	11281.8	2.07515	1.97689
1517.36	11281.8	1.80772	1.97689
1517.36	11281.8	2.41622	1.97712
1517.37	11280.4	1.61433	1.97253
1517.37	11280.4	2.10849	1.9691
1517.38	11280.4	1.83691	1.96247
1517.38	11280.4	2.03659	1.96507
1517.38	11281.3	2.03086	1.96008
1517.39	11281.3	1.71381	1.95382
1517.39	11281.3	1.7446	1.95456
1517.4	11281.3	1.53169	1.95213
1517.4	11285.6	2.51341	1.95684
1517.41	11285.6	1.92481	1.95289
1517.41	11285.6	2.23239	1.96156
1517.42	11285.6	1.75226	1.96629
1517.42	11289.8	1.26231	1.97162
1517.43	11289.8	1.50208	1.98445
1517.44	11289.8	1.9784	1.99178
1517.44	11289.8	2.08486	1.9903
1517.44	11286.3	2.24025	1.98979
1517.45	11286.3	2.0095	1.99132
1517.45	11286.3	2.35548	1.99339
1517.46	11286.3	2.00482	1.99334
1517.46	11282.1	2.1363	1.98838
1517.47	11282.1	1.52692	1.99096
1517.47	11282.1	2.19074	1.98921
1517.48	11282.1	2.05611	1.99543
1517.48	11282.1	1.90325	2.00383
1517.49	11282.1	1.83678	2.00616
1517.49	11282.1	2.19717	2.00717
1517.5	11282.1	2.49217	2.01374
1517.51	11276	2.04672	2.0112
1517.51	11276	2.57349	2.01362
1517.52	11276	2.54847	2.02241
1517.52	11276	2.4166	2.02877
1517.53	11276.4	2.11774	2.02789
1517.53	11276.4	2.70685	2.02834
1517.54	11276.4	1.89433	2.03594
1517.54	11276.4	1.18474	2.03488
1517.55	11282.4	2.08959	2.02811
1517.55	11282.4	1.58899	2.02571
1517.56	11282.4	1.87143	2.01898
1517.56	11282.4	1.85136	2.01694
1517.56	11279.7	1.9848	2.01402
1517.57	11279.7	1.79473	2.01398
1517.58	11279.7	1.84622	2.00912
1517.58	11279.7	1.64926	2.01022
1517.59	11285.5	2.23679	2.0126
1517.59	11285.5	2.07216	2.01273
1517.6	11285.5	1.98452	2.01264
1517.6	11285.5	1.95318	2.00892
1517.61	11285.4	1.71538	2.00415
1517.61	11285.4	1.87662	2.00561
1517.62	11285.4	1.70434	2.00263
1517.62	11285.4	2.03093	2.01171
1517.62	11290.4	2.05922	2.00631
1517.63	11290.4	2.49873	2.0058
1517.63	11290.4	1.39734	1.99803
1517.64	11290.4	1.60432	2.00667
1517.64	11295.1	1.80858	2.00947
1517.65	11295.1	2.03516	2.01409
1517.65	11295.1	2.4947	2.02468
1517.66	11295.1	2.57458	2.01968
1517.66	11293	2.31477	2.01708
1517.67	11293	2.44929	2.01788
1517.67	11293	2.3733	2.02199
1517.68	11293	3.19072	2.02955
1517.69	11287.9	2.45983	2.04065
1517.69	11287.9	1.99971	2.03672
1517.69	11287.9	1.85476	2.03046
1517.7	11287.9	1.90521	2.03039
1517.7	11284.9	1.67389	2.02834
1517.71	11284.9	1.8659	2.02796
1517.71	11284.9	1.59743	2.02527
1517.72	11284.9	2.14569	2.02389
1517.72	11281.4	2.04056	2.02772
1517.73	11281.4	2.18709	2.02289
1517.73	11281.4	2.36444	2.02068
1517.74	11281.4	2.27514	2.02191
1517.74	11277.7	1.59307	2.0193
1517.75	11277.7	2.18546	2.0124
1517.76	11277.7	2.15731	2.00502
1517.76	11277.7	2.05115	2.00742
1517.77	11277.5	2.18494	2.00887
1517.77	11277.5	2.02329	2.00192
1517.78	11277.5	1.94985	1.99219
1517.78	11277.5	1.89515	1.98931
1517.79	11271.6	2.50829	1.98094
1517.79	11271.6	1.91208	1.98711
1517.8	11271.6	1.85484	1.99587
1517.8	11271.6	1.71636	1.99539
1517.81	11279.1	1.3217	1.99853
1517.81	11279.1	1.5472	1.99896
1517.81	11279.1	1.60457	1.9996
1517.82	11279.1	2.37937	2.00091
1517.83	11279.7	1.5202	1.9999
1517.83	11279.7	2.18088	2.00007
1517.84	11279.7	2.52954	1.99678
1517.84	11279.7	2.10656	1.98668
1517.85	11280.8	2.03723	1.98914
1517.85	11280.8	1.61637	1.98776
1517.86	11280.8	1.5931	1.99138
1517.86	11280.8	1.9545	1.99538
1517.87	11279.3	2.11565	1.9953
1517.87	11279.3	2.53183	1.99675
1517.88	11279.3	1.56315	1.99741
1517.88	11279.3	1.7852	1.99601
1517.88	11288.6	1.25162	1.98925
1517.89	11288.6	2.90395	1.99656
1517.89	11288.6	1.99656	2.00269
1517.9	11288.6	2.21124	2.002
1517.9	11285.6	2.60105	2.00117
1517.91	11285.6	2.00868	1.9893
1517.91	11285.6	1.66184	1.97966
1517.92	11285.6	2.31282	1.97005
1517.92	11279.7	2.16793	1.96277
1517.93	11279.7	2.02552	1.95834
1517.94	11279.7	2.62313	1.94954
1517.94	11279.7	1.58201	1.9455
1517.94	11281.9	1.45194	1.94806
1517.95	11281.9	2.23382	1.94521
1517.95	11281.9	1.80172	1.95506
1517.96	11281.9	2.31708	1.95871
1517.96	11281.7	1.73314	1.96664
1517.97	11281.7	1.99715	1.97778
1517.97	11281.7	1.91416	1.97973
1517.98	11281.7	1.70308	1.98569
1517.98	11283.7	1.83287	1.98558
1517.99	11283.7	2.02754	1.97812
1517.99	11283.7	1.57283	1.9746
1518	11283.7	1.49963	1.97885
1518.01	11287.8	1.74705	1.9718
1518.01	11287.8	2.28894	1.96637
1518.02	11287.8	2.71996	1.96689
1518.02	11287.8	1.8464	1.96262
1518.03	11288.7	1.43408	1.96271
1518.03	11288.7	1.82725	1.95937
1518.04	11288.7	1.86135	1.95462
1518.04	11288.7	2.51738	1.94593
1518.05	11279.1	2.06926	1.94329
1518.05	11279.1	2.04144	1.93935
1518.06	11279.1	1.9063	1.93791
1518.06	11279.1	1.91491	1.94535
1518.06	11283.5	1.91596	1.95221
1518.07	11283.5	2.11728	1.95343
1518.08	11283.5	1.69221	1.94623
1518.08	11283.5	1.8639	1.94727
1518.09	11287	1.31637	1.94683
1518.09	11287	1.21733	1.94157
1518.1	11287	2.32004	1.93701
1518.1	11287	1.84499	1.93641
1518.11	11286.4	2.3197	1.94196
1518.11	11286.4	2.11914	1.9513
1518.12	11286.4	1.86799	1.9527
1518.12	11286.4	1.85075	1.95284
1518.12	11287.1	2.09822	1.94538
1518.13	11287.1	1.91791	1.95132
1518.13	11287.1	1.81535	1.95783
1518.14	11287.1	2.13577	1.97161
1518.14	11285.4	2.2239	1.96377
1518.15	11285.4	1.73886	1.96153
1518.15	11285.4	1.95096	1.95689
1518.16	11285.4	1.29562	1.95318
1518.16	11287.8	1.60112	1.95164
1518.17	11287.8	1.34458	1.95861
1518.17	11287.8	1.714	1.95366
1518.18	11287.8	1.92597	1.95144
1518.19	11282	2.30132	1.9555
1518.19	11282	2.05242	1.94445
1518.19	11282	2.25825	1.94098
1518.2	11282	1.56643	1.94594
1518.2	11276.9	2.90011	1.9436
1518.21	11276.9	2.04215	1.94601
1518.21	11276.9	2.66761	1.94243
1518.22	11276.9	2.72211	1.9432
1518.22	11274.8	2.34312	1.94237
1518.23	11274.8	2.64218	1.94363
1518.23	11274.8	2.17574	1.95223
1518.24	11274.8	1.61088	1.95626
1518.24	11278.4	1.91938	1.95801
1518.25	11278.4	2.02286	1.95947
1518.26	11278.4	1.47295	1.96378
1518.26	11278.4	1.60968	1.96261
1518.27	11281.8	2.10357	1.96063
1518.27	11281.8	1.75315	1.95416
1518.28	11281.8	2.03211	1.95675
1518.28	11281.8	1.61323	1.95972
1518.29	11289.4	1.41528	1.96111
1518.29	11289.4	1.63057	1.96424
1518.3	11289.4	1.64577	1.95564
1518.3	11289.4	1.45674	1.95794
1518.31	11292.1	1.57107	1.96049
1518.31	11292.1	2.07303	1.96352
1518.31	11292.1	2.23984	1.96672
1518.32	11292.1	1.72801	1.9664
1518.33	11294.8	1.65144	1.96553
1518.33	11294.8	1.62548	1.96562
1518.34	11294.8	2.13713	1.96246
1518.34	11294.8	1.99751	1.96375
1518.35	11293	1.64619	1.97059
1518.35	11293	1.97693	1.96298
1518.36	11293	2.1767	1.96649
1518.36	11293	2.53637	1.9601
1518.37	11289.5	2.09586	1.96087
1518.37	11289.5	2.12949	1.96338
1518.38	11289.5	1.77901	1.96423
1518.38	11289.5	2.16265	1.9689
1518.38	11281.6	2.44261	1.96889
1518.39	11281.6	2.64411	1.96671
1518.39	11281.6	2.112	1.96043
1518.4	11281.6	1.76971	1.95336
1518.4	11284	1.74262	1.95884
1518.41	11284	2.22657	1.95876
1518.41	11284	1.8529	1.96426
1518.42	11284	2.36608	1.968
1518.42	11282	1.81315	1.96886
1518.43	11282	1.94352	1.96683
1518.44	11282	2.43523	1.96528
1518.44	11282	1.50726	1.9627
1518.44	11284.8	1.23202	1.96303
1518.45	11284.8	1.95279	1.95817
1518.45	11284.8	1.99729	1.96128
1518.46	11284.8	2.04559	1.9615
1518.46	11287.3	1.95477	1.96396
1518.47	11287.3	1.81083	1.96007
1518.47	11287.3	1.91325	1.95862
1518.48	11287.3	2.04143	1.95819
1518.48	11285.3	2.57231	1.95418
1518.49	11285.3	2.23946	1.95511
1518.49	11285.3	2.20412	1.95462
1518.5	11285.3	1.72075	1.95293
1518.51	11288.8	1.93503	1.95168
1518.51	11288.8	1.62921	1.95673
1518.52	11288.8	2.08863	1.95826
1518.52	11288.8	2.06666	1.95758
1518.53	11286.7	2.1074	1.9581
1518.53	11286.7	1.73451	1.95901
1518.54	11286.7	1.96729	1.96189
1518.54	11286.7	2.17815	1.96547
1518.55	11292.5	1.64822	1.97468
1518.55	11292.5	2.30188	1.97781
1518.56	11292.5	2.29899	1.98003
1518.56	11292.5	2.21237	1.97981
1518.56	11286.2	2.23784	1.97662
1518.57	11286.2	1.88404	1.97193
1518.58	11286.2	2.02896	1.97172
1518.58	11286.2	1.70111	1.97764
1518.59	11287.7	1.54454	1.97729
1518.59	11287.7	1.44718	1.98129
1518.6	11287.7	1.90766	1.98181
1518.6	11287.7	1.55176	1.98208
1518.61	11293	2.1992	1.98526
1518.61	11293	1.67441	1.98219
1518.62	11293	2.1975	1.97683
1518.62	11293	2.12163	1.97039
1518.62	11285.2	1.93578	1.96969
1518.63	11285.2	2.57014	1.97309
1518.63	11285.2	1.91724	1.96696
1518.64	11285.2	1.59505	1.9627
1518.64	11289.3	1.5019	1.96315
1518.65	11289.3	1.5098	1.96388
1518.65	11289.3	2.29176	1.96432
1518.66	11289.3	1.94313	1.96705
1518.66	11296.3	1.85127	1.96731
1518.67	11296.3	1.97888	1.97466
1518.67	11296.3	1.43109	1.97645
1518.68	11296.3	1.50903	1.97757
1518.69	11295.2	1.76904	1.97742
1518.69	11295.2	2.0409	1.97066
1518.69	11295.2	2.08573	1.97722
1518.7	11295.2	1.76726	1.98714
1518.7	11296.2	1.88064	1.99266
1518.71	11296.2	2.92246	1.99331
1518.71	11296.2	2.29047	1.9931
1518.72	11296.2	2.27506	1.9922
1518.72	11288	2.5761	1.99462
1518.73	11288	2.29898	1.9957
1518.73	11288	2.2379	1.99619
1518.74	11288	2.26913	1.99812
1518.74	11290.9	1.56155	1.99493
1518.75	11290.9	1.74885	1.9973
1518.76	11290.9	1.89642	1.99944
1518.76	11290.9	1.98334	2.00087
1518.77	11288.7	1.76427	1.99963
1518.77	11288.7	2.03401	1.99471
1518.78	11288.7	1.80621	1.99055
1518.78	11288.7	2.1235	1.98992
1518.79	11287.1	1.90472	1.98469
1518.79	11287.1	1.77627	1.97926
1518.8	11287.1	2.56089	1.97888
1518.8	11287.1	1.96221	1.98045
1518.81	11289.4	1.68053	1.96661
1518.81	11289.4	1.54933	1.96005
1518.81	11289.4	1.7509	1.95697
1518.82	11289.4	1.76612	1.95311
1518.83	11289.4	1.70671	1.9554
1518.83	11289.4	2.24911	1.95287
1518.84	11289.4	1.59014	1.95141
1518.84	11289.4	2.54169	1.94747
1518.85	11290.3	2.04925	1.94996
1518.85	11290.3	1.674	1.94522
1518.86	11290.3	2.29827	1.95133
1518.86	11290.3	1.86641	1.95094
1518.87	11290.4	1.99461	1.9548
1518.87	11290.4	1.44601	1.95827
1518.88	11290.4	2.0582	1.96085
1518.88	11290.4	2.12314	1.95784
1518.88	11293.6	1.54326	1.95596
1518.89	11293.6	2.01225	1.95789
1518.89	11293.6	2.68932	1.95599
1518.9	11293.6	2.18596	1.95673
1518.9	11287.5	1.81366	1.96524
1518.91	11287.5	2.01835	1.96541
1518.91	11287.5	2.25298	1.96571
1518.92	11287.5	2.59523	1.97107
1518.92	11284.2	2.54702	1.97107
1518.93	11284.2	1.92673	1.98291
1518.94	11284.2	1.92855	1.98711
1518.94	11284.2	1.7523	1.9842
1518.94	11285.1	2.16946	1.981
1518.95	11285.1	2.23362	1.97701
1518.95	11285.1	2.51047	1.97881
1518.96	11285.1	2.0634	1.98414
1518.96	11284.8	2.02376	1.97834
1518.97	11284.8	1.8639	1.98046
1518.97	11284.8	2.0553	1.97685
1518.98	11284.8	2.02298	1.96842
1518.98	11282.9	2.0904	1.96803
1518.99	11282.9	2.76789	1.96428
1518.99	11282.9	1.91707	1.95973
1519	11282.9	2.44358	1.95842
1519.01	11280.1	1.93675	1.96144
1519.01	11280.1	2.07953	1.96203
1519.02	11280.1	1.50377	1.96229
1519.02	11280.1	1.59158	1.958
1519.03	11282.7	1.64606	1.95733
1519.03	11282.7	2.04441	1.95519
1519.04	11282.7	1.20609	1.94705
1519.04	11282.7	1.41903	1.94132
1519.05	11289.5	2.13981	1.94418
1519.05	11289.5	1.8068	1.93739
1519.06	11289.5	0.904301	1.93586
1519.06	11289.5	1.63608	1.93748
1519.06	11290.5	1.90116	1.94055
1519.07	11290.5	1.84759	1.94242
1519.08	11290.5	2.1158	1.94885
1519.08	11290.5	1.77337	1.94774
1519.09	11292.3	1.55368	1.94285
1519.09	11292.3	1.14604	1.94513
1519.1	11292.3	1.69967	1.93697
1519.1	11292.3	1.42888	1.9335
1519.11	11292.6	2.16847	1.93584
1519.11	11292.6	2.15929	1.93097
1519.12	11292.6	2.06445	1.92934
1519.12	11292.6	2.54777	1.92584
1519.12	11286.3	2.38277	1.93381
1519.13	11286.3	1.63195	1.93513
1519.13	11286.3	2.3801	1.93272
1519.14	11286.3	2.11241	1.9377
1519.14	11292.3	1.40234	1.94302
1519.15	11292.3	1.57699	1.93304
1519.15	11292.3	2.36897	1.93266
1519.16	11292.3	2.30941	1.93557
1519.16	11289.7	1.97386	1.93738
1519.17	11289.7	2.39166	1.9376
1519.17	11289.7	1.97925	1.93349
1519.18	11289.7	2.62657	1.92482
1519.19	11292	1.93371	1.9278
1519.19	11292	1.47536	1.92818
1519.19	11292	1.71791	1.93344
1519.2	11292	1.68247	1.93553
1519.2	11292.5	1.9485	1.93292
1519.21	11292.5	2.41932	1.93009
1519.21	11292.5	2.3368	1.92561
1519.22	11292.5	2.50491	1.92755
1519.22	11289.8	1.90962	1.92905
1519.23	11289.8	1.72507	1.93278
1519.23	11289.8	2.25937	1.92955
1519.24	11289.8	1.85958	1.9269
1519.24	11289.8	1.8092	1.92097
1519.25	11289.8	1.42972	1.92482
1519.26	11289.8	2.05361	1.91857
1519.26	11289.8	1.95601	1.92078
1519.27	11289.5	2.00999	1.91477
1519.27	11289.5	1.33056	1.91615
1519.28	11289.5	1.96652	1.91798
1519.28	11289.5	1.58942	1.92013
1519.29	11293.7	1.30147	1.92121
1519.29	11293.7	1.32604	1.9176
1519.3	11293.7	2.06572	1.92528
1519.3	11293.7	1.87432	1.92268
1519.31	11295.3	1.80804	1.92282
1519.31	11295.3	1.84442	1.93557
1519.31	11295.3	1.85953	1.94089
1519.32	11295.3	1.93951	1.93984
1519.33	11298.5	2.41546	1.9336
1519.33	11298.5	1.59475	1.93279
1519.34	11298.5	1.75545	1.93368
1519.34	11298.5	1.8198	1.93887
1519.35	11303.4	1.7183	1.94936
1519.35	11303.4	1.6985	1.95029
1519.36	11303.4	1.90969	1.95835
1519.36	11303.4	1.80676	1.95418
1519.37	11308.1	1.70209	1.95132
1519.37	11308.1	1.64049	1.95023
1519.38	11308.1	2.25184	1.94174
1519.38	11308.1	2.19148	1.94305
1519.38	11307.6	1.87885	1.94501
1519.39	11307.6	2.04666	1.9438
1519.39	11307.6	2.54943	1.94319
1519.4	11307.6	1.68113	1.9514
1519.4	11302.9	2.14845	1.9594
1519.41	11302.9	2.10755	1.96009
1519.41	11302.9	2.2005	1.95873
1519.42	11302.9	2.27492	1.96305
1519.42	11298.2	2.18037	1.95901
1519.43	11298.2	1.67175	1.9605
1519.44	11298.2	2.2274	1.96245
1519.44	11298.2	1.96698	1.96394
1519.44	11297.1	2.28384	1.97358
1519.45	11297.1	2.38033	1.9781
1519.45	11297.1	1.96997	1.98156
1519.46	11297.1	2.22478	1.98323
1519.46	11300	1.61112	1.97404
1519.47	11300	2.21997	1.96518
1519.47	11300	2.0148	1.95585
1519.48	11300	2.43182	1.95871
1519.48	11300.4	1.69676	1.96505
1519.49	11300.4	1.82261	1.96253
1519.49	11300.4	2.16893	1.96526
1519.5	11300.4	2.30615	1.96713
1519.51	11297.2	1.81228	1.97517
1519.51	11297.2	2.16046	1.97821
1519.52	11297.2	1.47265	1.98264
1519.52	11297.2	1.64308	1.98774
1519.53	11300.5	1.77571	2.00121
1519.53	11300.5	1.8633	2.0031
1519.54	11300.5	2.15423	2.00521
1519.54	11300.5	0.841529	2.00874
1519.55	11303.6	2.19439	2.01907
1519.55	11303.6	1.87753	2.019
1519.56	11303.6	1.82081	2.02575
1519.56	11303.6	2.19215	2.02832
1519.56	11302.5	2.17259	2.0352
1519.57	11302.5	1.79522	2.04382
1519.58	11302.5	1.2178	2.04726
1519.58	11302.5	2.03334	2.04277
1519.59	11302.8	1.86389	2.04717
1519.59	11302.8	2.07784	2.04955
1519.6	11302.8	2.20569	2.05344
1519.6	11302.8	1.79346	2.05715
1519.61	11301	2.24312	2.06011
1519.61	11301	1.74665	2.05866
1519.62	11301	1.87045	2.06136
1519.62	11301	1.95492	2.06179
1519.62	11304.8	1.68954	2.06608
1519.63	11304.8	2.51528	2.06124
1519.63	11304.8	1.83027	2.05906
1519.64	11304.8	2.25749	2.05919
1519.64	11299.3	2.05092	2.05534
1519.65	11299.3	2.23203	2.0445
1519.65	11299.3	2.3844	2.04423
1519.66	11299.3	2.43919	2.03983
1519.66	11298.5	2.17221	2.03954
1519.67	11298.5	2.40962	2.03902
1519.67	11298.5	1.98394	2.03478
1519.68	11298.5	2.12933	2.03491
1519.69	11296.7	2.82351	2.03525
1519.69	11296.7	2.08485	2.03918
1519.69	11296.7	2.44815	2.03689
1519.7	11296.7	2.17508	2.03655
1519.7	11296.5	2.03129	2.03129
1519.71	11296.5	2.11765	2.03242
1519.71	11296.5	1.49158	2.02801
1519.72	11296.5	1.44183	2.02954
1519.72	11302	1.56217	2.02393
1519.73	11302	2.19846	2.02051
1519.73	11302	2.36537	2.01128
1519.74	11302	2.00545	2.01375
1519.74	11302.6	2.13527	2.01373
1519.75	11302.6	1.99773	2.01536
1519.76	11302.6	2.24136	2.012
1519.76	11302.6	2.36133	2.01012
1519.77	11302.6	2.40341	2.01238
1519.77	11302.6	2.52431	2.01927
1519.78	11302.6	2.69195	2.02903
1519.78	11302.6	2.15686	2.03848
1519.79	11302.7	1.80231	2.03971
1519.79	11302.7	1.65788	2.03057
1519.8	11302.7	2.36954	2.04325
1519.8	11302.7	2.05868	2.04135
1519.81	11300.7	2.5566	2.0399
1519.81	11300.7	2.06773	2.03943
1519.81	11300.7	2.53869	2.03939
1519.82	11300.7	2.73061	2.03462
1519.83	11294.7	2.28631	2.03269
1519.83	11294.7	1.9626	2.03157
1519.84	11294.7	2.03934	2.02626
1519.84	11294.7	1.99565	2.02634
1519.85	11293.5	2.21274	2.0242
1519.85	11293.5	2.09287	2.01652
1519.86	11293.5	1.9977	2.00942
1519.86	11293.5	1.76267	2.00732
1519.87	11296.3	2.07918	2.00893
1519.87	11296.3	1.74595	2.01122
1519.88	11296.3	2.07396	2.01794
1519.88	11296.3	1.76291	2.02709
1519.88	11302.1	1.97129	2.02007
1519.89	11302.1	1.89193	2.0285
1519.89	11302.1	1.65776	2.02791
1519.9	11302.1	1.45491	2.03034
1519.9	11303.8	1.65318	2.03112
1519.91	11303.8	1.70437	2.02644
1519.91	11303.8	2.07814	2.02038
1519.92	11303.8	2.14798	2.02029
1519.92	11298.6	1.84714	2.01789
1519.93	11298.6	2.19298	2.01616
1519.94	11298.6	1.70664	2.01584
1519.94	11298.6	2.62405	2.00726
1519.94	11298.4	1.73571	2.00771
1519.95	11298.4	2.2496	2.00477
1519.95	11298.4	1.84877	2.00394
1519.96	11298.4	2.08403	2.00412
1519.96	11299.4	1.77952	2.00304
1519.97	11299.4	1.76568	2.00581
1519.97	11299.4	1.65382	2.01082
1519.98	11299.4	1.66903	2.01562
1519.98	11307.2	1.49959	2.01259
1519.99	11307.2	1.94566	2.00415
1519.99	11307.2	1.82127	2.00345
1520	11307.2	2.33289	2.00158
1520.01	11307	1.96747	2.00033
1520.01	11307	1.6219	1.99608
1520.02	11307	2.38881	1.99467
1520.02	11307	2.16895	1.98944
1520.03	11298	2.62826	1.99148
1520.03	11298	2.73061	1.98881
1520.04	11298	1.98733	1.98994
1520.04	11298	1.2309	1.99376
1520.05	11298.8	2.12222	1.99587
1520.05	11298.8	2.00232	1.9932
1520.06	11298.8	1.73101	1.9935
1520.06	11298.8	1.77357	1.98917
1520.06	11301.4	2.18838	1.98838
1520.07	11301.4	1.6905	1.98032
1520.08	11301.4	1.60101	1.96858
1520.08	11301.4	1.10389	1.96299
1520.09	11306.9	1.49693	1.96077
1520.09	11306.9	1.87274	1.96114
1520.1	11306.9	1.86127	1.96346
1520.1	11306.9	1.43036	1.9598
1520.11	11311.5	1.07622	1.9552
1520.11	11311.5	2.03047	1.96268
1520.12	11311.5	1.90983	1.96363
1520.12	11311.5	2.1018	1.96655
1520.12	11305.5	2.63332	1.97042
1520.13	11305.5	2.61367	1.96981
1520.13	11305.5	1.80686	1.96352
1520.14	11305.5	2.68129	1.95986
1520.14	11299.2	2.1983	1.96572
1520.15	11299.2	2.29637	1.96884
1520.15	11299.2	2.31063	1.97504
1520.16	11299.2	1.91174	1.98416
1520.16	11297.9	1.82654	1.99366
1520.17	11297.9	2.16366	1.99751
1520.17	11297.9	2.16668	1.99499
1520.18	11297.9	1.80979	1.9986
1520.19	11296.2	2.09653	1.9965
1520.19	11296.2	1.95746	1.99803
1520.19	11296.2	2.12956	1.99193
1520.2	11296.2	2.15149	1.99222
1520.2	11294.6	2.09131	1.98411
1520.21	11294.6	2.04909	1.98296
1520.21	11294.6	2.00909	1.98009
1520.22	11294.6	1.77128	1.97991
1520.22	11295.2	1.94805	1.98331
1520.23	11295.2	2.04673	1.99036
1520.23	11295.2	1.89299	1.99428
1520.24	11295.2	1.51256	1.99878
1520.24	11296.6	1.93491	2.00087
1520.25	11296.6	1.9462	2.0019
1520.26	11296.6	1.87121	2.00562
1520.26	11296.6	1.81253	2.00632
1520.27	11299.2	2.21833	2.01351
1520.27	11299.2	1.87588	2.01307
1520.28	11299.2	2.7301	2.01287
1520.28	11299.2	2.42266	2.0021
1520.29	11297.8	2.27051	1.99245
1520.29	11297.8	2.18789	1.99088
1520.3	11297.8	1.87079	1.99692
1520.3	11297.8	2.09997	1.99164
1520.31	11299.3	2.08939	1.98991
1520.31	11299.3	2.11921	1.99867
1520.31	11299.3	1.98769	2.00079
1520.32	11299.3	1.72475	1.99816
1520.33	11303.1	1.54457	2.00594
1520.33	11303.1	1.72164	2.00791
1520.34	11303.1	1.7385	2.00962
1520.34	11303.1	2.07715	2.01318
1520.35	11301.2	2.22986	2.02218
1520.35	11301.2	1.84268	2.02392
1520.36	11301.2	1.62878	2.02754
1520.36	11301.2	2.75307	2.04078
1520.37	11299.4	1.85819	2.03802
1520.37	11299.4	2.37447	2.04183
1520.38	11299.4	2.13658	2.04334
1520.38	11299.4	2.01252	2.03434
1520.38	11301.4	1.12756	2.02629
1520.39	11301.4	1.60218	2.02952
1520.39	11301.4	2.4835	2.01995
1520.4	11301.4	1.97322	2.01836
1520.4	11301.7	2.08122	2.01725
1520.41	11301.7	2.57392	2.01159
1520.41	11301.7	2.66391	2.01392
1520.42	11301.7	2.46723	2.01705
1520.42	11300.6	1.89341	2.01609
1520.43	11300.6	2.21114	2.01703
1520.44	11300.6	1.98137	2.0267
1520.44	11300.6	1.86059	2.02905
1520.44	11301.6	2.00872	2.0312
1520.45	11301.6	1.76443	2.03407
1520.45	11301.6	1.43055	2.03904
1520.46	11301.6	1.73264	2.03975
1520.46	11306.5	1.79411	2.04429
1520.47	11306.5	1.76199	2.04526
1520.47	11306.5	2.1083	2.04757
1520.48	11306.5	2.36584	2.04742
1520.48	11304.7	2.06505	2.05181
1520.49	11304.7	1.95421	2.05004
1520.49	11304.7	2.1569	2.05636
1520.5	11304.7	1.92487	2.06112
1520.51	11298.5	2.70879	2.06764
1520.51	11298.5	2.03818	2.06233
1520.52	11298.5	2.34833	2.06792
1520.52	11298.5	2.34479	2.0702
1520.53	11301.6	2.14864	2.07598
1520.53	11301.6	1.54003	2.07128
1520.54	11301.6	1.75649	2.06914
1520.54	11301.6	1.82802	2.06326
1520.55	11299.9	1.8412	2.06277
1520.55	11299.9	1.58943	2.06244
1520.56	11299.9	1.82753	2.0571
1520.56	11299.9	2.61559	2.05451
1520.56	11299.4	1.98755	2.05211
1520.57	11299.4	1.92298	2.04551
1520.58	11299.4	2.47564	2.04304
1520.58	11299.4	1.80016	2.04223
1520.59	11302	1.27675	2.04424
1520.59	11302	1.8565	2.04708
1520.6	11302	2.78177	2.04422
1520.6	11302	2.03685	2.03951
1520.61	11300.4	1.79631	2.04008
1520.61	11300.4	2.41284	2.04253
1520.62	11300.4	1.75227	2.0311
1520.62	11300.4	2.2947	2.02568
1520.62	11303.2	2.25449	2.02233
1520.63	11303.2	1.72383	2.0225
1520.63	11303.2	1.80081	2.02234
1520.64	11303.2	2.13331	2.02729
1520.64	11306.2	1.71478	2.03018
1520.65	11306.2	2.03696	2.02749
1520.65	11306.2	2.1845	2.02745
1520.66	11306.2	1.73895	2.02899
1520.66	11306.1	2.14706	2.02296
1520.67	11306.1	2.14331	2.01478
1520.67	11306.1	2.06668	2.01112
1520.68	11306.1	2.26083	2.01242
1520.69	11301.5	2.78682	2.0067
1520.69	11301.5	2.3342	2.00487
1520.69	11301.5	2.17429	2.00627
1520.7	11301.5	2.41972	2.00835
1520.7	11298.5	2.65281	2.01224
1520.71	11298.5	2.16333	2.0188
1520.71	11298.5	2.50761	2.02072
1520.72	11298.5	2.10689	2.02115
1520.72	11298.7	2.00453	2.01806
1520.73	11298.7	1.93343	2.01829
1520.73	11298.7	2.49031	2.01495
1520.74	11298.7	1.71357	2.01035
1520.74	11299.1	2.15095	2.01365
1520.75	11299.1	2.41576	2.0067
1520.76	11299.1	2.60495	2.0055
1520.76	11299.1	1.33526	2.00251
1520.77	11301.4	2.3766	2.00133
1520.77	11301.4	2.44866	2.00116
1520.78	11301.4	2.45994	1.99629
1520.78	11301.4	2.25559	1.99428
1520.79	11298.2	2.20648	1.99189
1520.79	11298.2	1.67646	1.99416
1520.8	11298.2	2.13851	1.99389
1520.8	11298.2	1.83723	1.99339
1520.81	11291.6	1.56004	2.00063
1520.81	11291.6	1.828	2.00184
1520.81	11291.6	1.87748	1.99355
1520.82	11291.6	1.32091	1.99014
1520.83	11297.8	1.47485	1.98697
1520.83	11297.8	1.46305	1.98078
1520.84	11297.8	1.92458	1.97986
1520.84	11297.8	2.02505	1.98085
1520.85	11299.5	1.78834	1.9842
1520.85	11299.5	1.75461	1.98211
1520.86	11299.5	1.89998	1.98167
1520.86	11299.5	1.8763	1.98766
1520.87	11301.9	1.59814	1.98294
1520.87	11301.9	1.31129	1.98894
1520.88	11301.9	2.03606	1.9855
1520.88	11301.9	2.15388	1.98437
1520.88	11303.6	1.99625	1.98554
1520.89	11303.6	1.62717	1.9878
1520.89	11303.6	1.89485	1.99181
1520.9	11303.6	2.21158	1.99918
1520.9	11302.2	1.96866	1.99973
1520.91	11302.2	2.2375	2.0009
1520.91	11302.2	1.96391	2.00177
1520.92	11302.2	1.83868	2.00521
1520.92	11298.7	2.09738	2.0048
1520.93	11298.7	2.02459	2.00587
1520.94	11298.7	1.63344	2.00109
1520.94	11298.7	1.79683	1.99671
1520.94	11298.7	2.0011	1.99314
1520.95	11298.7	2.21888	1.98924
1520.95	11298.7	2.15767	1.98292
1520.96	11298.7	2.09342	1.97753
1520.96	11295	1.92586	1.97311
1520.97	11295	1.8378	1.96099
1520.97	11295	1.44972	1.95331
1520.98	11295	2.13172	1.95674
1520.98	11297	2.02845	1.95731
1520.99	11297	1.60097	1.94978
1520.99	11297	2.28733	1.95255
1521	11297	1.45523	1.94568
1521.01	11298.8	1.80309	1.93491
1521.01	11298.8	2.4071	1.92456
1521.02	11298.8	1.91894	1.93107
1521.02	11298.8	2.33093	1.9202
1521.03	11300.7	1.85311	1.91208
1521.03	11300.7	1.94586	1.90563
1521.04	11300.7	1.29838	1.90069
1521.04	11300.7	1.98573	1.89525
1521.05	11301.3	1.80051	1.90311
1521.05	11301.3	1.79075	1.90061
1521.06	11301.3	2.32127	1.89971
1521.06	11301.3	1.94966	1.8981
1521.06	11303.7	1.77774	1.90176
1521.07	11303.7	1.64304	1.90844
1521.08	11303.7	1.60288	1.91202
1521.08	11303.7	1.85071	1.91884
1521.09	11308.2	1.70756	1.92835
1521.09	11308.2	1.37686	1.92818
1521.1	11308.2	2.19474	1.92936
1521.1	11308.2	2.57034	1.93409
1521.11	11304.3	1.99211	1.93735
1521.11	11304.3	2.40152	1.93845
1521.12	11304.3	1.93657	1.93931
1521.12	11304.3	2.35803	1.94392
1521.12	11300.8	1.94721	1.94887
1521.13	11300.8	2.14046	1.94573
1521.13	11300.8	1.84184	1.94223
1521.14	11300.8	2.02937	1.94114
1521.14	11296	2.5382	1.94878
1521.15	11296	2.45866	1.95001
1521.15	11296	2.09257	1.95153
1521.16	11296	2.30259	1.95157
1521.16	11289	1.82686	1.95329
1521.17	11289	2.4947	1.95634
1521.17	11289	2.10172	1.95838
1521.18	11289	2.17465	1.96077
1521.19	11287.2	1.77865	1.95648
1521.19	11287.2	2.34459	1.95937
1521.19	11287.2	1.97332	1.9591
1521.2	11287.2	1.78037	1.95527
1521.2	11288.8	1.78159	1.95466
1521.21	11288.8	2.10769	1.95605
1521.21	11288.8	1.71756	1.95385
1521.22	11288.8	1.28324	1.95315
1521.22	11293.9	1.33126	1.95292
1521.23	11293.9	2.35042	1.95818
1521.23	11293.9	1.99153	1.95706
1521.24	11293.9	1.72944	1.95567
1521.24	11296.5	1.9937	1.95759
1521.25	11296.5	1.45721	1.953
1521.26	11296.5	1.32769	1.95952
1521.26	11296.5	1.56011	1.95968
1521.27	11300.9	1.99239	1.95909
1521.27	11300.9	1.27855	1.96318
1521.28	11300.9	1.62879	1.95954
1521.28	11300.9	1.8085	1.96309
1521.29	11304.7	1.75653	1.96844
1521.29	11304.7	1.65703	1.97618
1521.3	11304.7	2.47039	1.97338
1521.3	11304.7	1.88638	1.97996
1521.31	11305	1.74564	1.989
1521.31	11305	1.39724	1.99095
1521.31	11305	2.19847	1.99109
1521.32	11305	2.55146	1.99406
1521.33	11303.2	1.68308	1.99543
1521.33	11303.2	2.16388	1.99618
1521.34	11303.2	2.42316	1.99252
1521.34	11303.2	1.90701	1.9927
1521.35	11302.3	2.145	1.99777
1521.35	11302.3	2.26595	1.99445
1521.36	11302.3	2.08346	1.98508
1521.36	11302.3	2.01143	1.99011
1521.37	11299.1	1.96272	1.99395
1521.37	11299.1	2.06417	2.00127
1521.38	11299.1	1.81138	1.99563
1521.38	11299.1	1.71825	1.99925
1521.38	11303.2	1.80085	2.00087
1521.39	11303.2	1.88612	2.00208
1521.39	11303.2	2.39887	1.99775
1521.4	11303.2	2.01891	1.99581
1521.4	11301.3	2.36516	2.00095
1521.41	11301.3	1.97311	2.00538
1521.41	11301.3	2.41062	2.00083
1521.42	11301.3	2.27225	1.9993
1521.42	11301.4	2.04416	1.99332
1521.43	11301.4	2.33876	1.98611
1521.44	11301.4	1.59197	1.98451
1521.44	11301.4	1.92507	1.98165
1521.44	11303.3	1.7696	1.97506
1521.45	11303.3	1.61445	1.97437
1521.45	11303.3	2.15658	1.97305
1521.46	11303.3	2.29862	1.97837
1521.46	11306.3	1.87121	1.97005
1521.47	11306.3	1.85533	1.97208
1521.47	11306.3	1.81409	1.97509
1521.48	11306.3	1.981	1.97786
1521.48	11309.5	2.01916	1.97628
1521.49	11309.5	1.88819	1.97466
1521.49	11309.5	1.79415	1.97518
1521.5	11309.5	1.82366	1.97623
1521.51	11310	2.11414	1.97884
1521.51	11310	1.81969	1.98093
1521.52	11310	2.3471	1.98266
1521.52	11310	2.33199	1.97795
1521.53	11308.1	1.96336	1.98217
1521.53	11308.1	2.21129	1.98391
1521.54	11308.1	2.4867	1.98902
1521.54	11308.1	2.08004	1.99053
1521.55	11304.9	1.70249	1.99083
1521.55	11304.9	2.46569	1.98319
1521.56	11304.9	2.70307	1.98207
1521.56	11304.9	2.51821	1.98561
1521.56	11301.7	1.96423	1.99375
1521.57	11301.7	2.0774	1.99003
1521.58	11301.7	1.78154	1.98002
1521.58	11301.7	1.67869	1.97808
1521.59	11304	1.48115	1.97593
1521.59	11304	1.72531	1.97292
1521.6	11304	1.88899	1.97876
1521.6	11304	1.85965	1.98274
1521.61	11305.7	1.62459	1.97951
1521.61	11305.7	2.49998	1.97735
1521.62	11305.7	2.78935	1.97502
1521.62	11305.7	2.6752	1.97546
1521.62	11297.8	1.78916	1.9721
1521.63	11297.8	2.31211	1.97209
1521.63	11297.8	2.30406	1.97169
1521.64	11297.8	1.96448	1.97639
1521.64	11296.2	1.59208	1.97899
1521.65	11296.2	2.34262	1.9709
1521.65	11296.2	2.97757	1.97048
1521.66	11296.2	2.54029	1.9656
1521.66	11293	1.84271	1.96416
1521.67	11293	1.67188	1.9577
1521.67	11293	1.89143	1.95491
1521.68	11293	1.37331	1.95504
1521.69	11293	2.01241	1.95041
1521.69	11293	1.49069	1.95852
1521.69	11293	1.67819	1.95866
1521.7	11293	1.90433	1.96554
1521.7	11293.8	1.64648	1.96997
1521.71	11293.8	2.31923	1.96325
1521.71	11293.8	1.26753	1.96085
1521.72	11293.8	1.92201	1.95765
1521.72	11291.8	1.58731	1.9588
1521.73	11291.8	1.61106	1.95998
1521.73	11291.8	2.19143	1.9597
1521.74	11291.8	1.8273	1.96068
1521.74	11293.6	1.78241	1.95977
1521.75	11293.6	2.09936	1.96325
1521.76	11293.6	1.72102	1.96204
1521.76	11293.6	1.53835	1.95968
1521.77	11297.4	1.73573	1.95844
1521.77	11297.4	1.51669	1.95901
1521.78	11297.4	1.70454	1.95687
1521.78	11297.4	1.80383	1.95421
1521.79	11300.9	2.32549	1.95296
1521.79	11300.9	1.9091	1.94468
1521.8	11300.9	1.6869	1.94089
1521.8	11300.9	1.69852	1.94083
1521.81	11302.8	1.77341	1.93628
1521.81	11302.8	2.10311	1.92673
1521.81	11302.8	2.21984	1.92412
1521.82	11302.8	1.82235	1.92952
1521.83	11302.6	1.54019	1.92147
1521.83	11302.6	1.48758	1.92304
1521.84	11302.6	1.9464	1.92486
1521.84	11302.6	2.11982	1.92368
1521.85	11298	2.49606	1.92532
1521.85	11298	2.54753	1.92862
1521.86	11298	1.93919	1.93163
1521.86	11298	1.86565	1.93478
1521.87	11303.1	1.776	1.92444
1521.87	11303.1	2.00683	1.91494
1521.88	11303.1	1.72473	1.90309
1521.88	11303.1	1.8105	1.90614
1521.88	11305.9	1.67796	1.89881
1521.89	11305.9	2.27609	1.89501
1521.89	11305.9	2.14803	1.89537
1521.9	11305.9	1.58239	1.9071
1521.9	11312.2	1.97637	1.90507
1521.91	11312.2	1.87246	1.89827
1521.91	11312.2	1.8277	1.89717
1521.92	11312.2	1.75756	1.89655
1521.92	11311.9	1.99028	1.89994
1521.93	11311.9	2.05786	1.90188
1521.94	11311.9	1.87112	1.91
1521.94	11311.9	2.41057	1.91518
1521.94	11304.7	1.93964	1.92359
1521.95	11304.7	2.46412	1.93105
1521.95	11304.7	2.06226	1.93085
1521.96	11304.7	1.47811	1.93904
1521.96	11308	2.05549	1.93038
1521.97	11308	1.54792	1.9439
1521.97	11308	1.97186	1.94384
1521.98	11308	1.93384	1.94907
1521.98	11306	1.95205	1.95372
1521.99	11306	2.11856	1.95155
1521.99	11306	1.79651	1.95295
1522	11306	2.14496	1.95382
1522.01	11306	1.70182	1.94751
1522.01	11306	1.87519	1.94844
1522.02	11306	1.69443	1.95007
1522.02	11306	2.40468	1.94769
1522.03	11301.2	2.11674	1.94883
1522.03	11301.2	1.69436	1.94982
1522.04	11301.2	2.08534	1.95328
1522.04	11301.2	1.6497	1.95132
1522.05	11303.6	1.69762	1.95041
1522.05	11303.6	1.69652	1.95569
1522.06	11303.6	2.00579	1.96758
1522.06	11303.6	1.73881	1.9648
1522.06	11304.4	2.25431	1.96264
1522.07	11304.4	2.50938	1.96025
1522.08	11304.4	1.26453	1.96165
1522.08	11304.4	1.94059	1.96962
1522.09	11309.9	1.86199	1.97246
1522.09	11309.9	1.36228	1.97104
1522.1	11309.9	1.89056	1.97071
1522.1	11309.9	2.22268	1.96738
1522.11	11307.1	2.16345	1.95629
1522.11	11307.1	1.94289	1.95874
1522.12	11307.1	1.45559	1.96405
1522.12	11307.1	1.83026	1.96651
1522.12	11310.6	1.47764	1.96836
1522.13	11310.6	2.09721	1.97721
1522.13	11310.6	1.57194	1.97751
1522.14	11310.6	1.92041	1.98024
1522.14	11306	2.00108	1.97798
1522.15	11306	2.77633	1.9795
1522.15	11306	2.13792	1.98304
1522.16	11306	2.29049	1.98094
1522.16	11303.6	2.42906	1.9782
1522.17	11303.6	1.781	1.9743
1522.17	11303.6	2.01407	1.97844
1522.18	11303.6	2.08702	1.97482
1522.19	11304.1	2.19311	1.97648
1522.19	11304.1	2.53598	1.97978
1522.19	11304.1	2.34036	1.97534
1522.2	11304.1	2.43175	1.97641
1522.2	11303.7	1.88344	1.96901
1522.21	11303.7	2.47428	1.96953
1522.21	11303.7	1.4441	1.97661
1522.22	11303.7	2.63299	1.97165
1522.22	11303.3	1.91668	1.97419
1522.23	11303.3	2.11499	1.97643
1522.23	11303.3	2.08107	1.97834
1522.24	11303.3	1.97179	1.97926
1522.24	11303.3	1.96934	1.9749
1522.25	11303.3	1.8698	1.97525
1522.26	11303.3	1.46217	1.97609
1522.26	11303.3	1.81489	1.97763
1522.27	11304.7	1.70306	1.97452
1522.27	11304.7	1.49496	1.97283
1522.28	11304.7	1.63183	1.96921
1522.28	11304.7	1.80477	1.96816
1522.29	11302.4	2.1536	1.96954
1522.29	11302.4	2.12707	1.96694
1522.3	11302.4	1.81758	1.96958
1522.3	11302.4	2.21977	1.97337
1522.31	11299.8	2.89953	1.98201
1522.31	11299.8	1.4927	1.99221
1522.31	11299.8	1.88536	1.99316
1522.32	11299.8	1.97827	1.98836
1522.33	11301.8	1.96338	1.98659
1522.33	11301.8	2.34575	1.9967
1522.34	11301.8	1.7736	1.99427
1522.34	11301.8	1.80317	2.001
1522.35	11304.7	2.08638	2.00784
1522.35	11304.7	2.16019	2.00994
1522.36	11304.7	1.42692	2.00504
1522.36	11304.7	2.18716	2.00454
1522.37	11305.1	2.40139	2.00849
1522.37	11305.1	2.02533	2.01356
1522.38	11305.1	2.1933	2.01219
1522.38	11305.1	2.61887	2.01239
1522.38	11300.9	1.8406	2.01271
1522.39	11300.9	1.95319	2.01496
1522.39	11300.9	2.04829	2.0099
1522.4	11300.9	2.30113	2.0082
1522.4	11302.1	1.94037	2.00368
1522.41	11302.1	1.76372	1.998
1522.41	11302.1	1.59596	1.99738
1522.42	11302.1	1.43371	1.99039
1522.42	11302.9	2.17572	1.9897
1522.43	11302.9	1.62538	1.98898
1522.44	11302.9	2.22508	1.9858
1522.44	11302.9	2.20394	1.98594
1522.44	11299.9	1.96283	1.98602
1522.45	11299.9	2.04709	1.98149
1522.45	11299.9	1.71724	1.97456
1522.46	11299.9	2.11428	1.97598
1522.46	11304.1	2.19332	1.97191
1522.47	11304.1	1.55506	1.97999
1522.47	11304.1	1.80414	1.96995
1522.48	11304.1	2.19857	1.97215
1522.48	11302.4	2.12584	1.96796
1522.49	11302.4	2.04592	1.9705
1522.49	11302.4	1.6781	1.96858
1522.5	11302.4	1.83098	1.96839
1522.51	11301.9	2.22994	1.97583
1522.51	11301.9	1.85807	1.9894
1522.52	11301.9	1.56097	1.99829
1522.52	11301.9	1.5238	2.00365
1522.53	11306.2	2.03856	2.00551
1522.53	11306.2	2.01112	2.0142
1522.54	11306.2	1.83369	2.01436
1522.54	11306.2	1.82269	2.00884
1522.55	11307	1.91622	2.00836
1522.55	11307	2.08034	2.01069
1522.56	11307	2.56908	2.01071
1522.56	11307	3.03573	2.00392
1522.56	11303.1	1.8348	2.0081
1522.57	11303.1	1.77016	2.00507
1522.58	11303.1	2.33012	2.00519
1522.58	11303.1	2.28626	2.00848
1522.59	11307.8	1.69448	2.00172
1522.59	11307.8	2.54173	2.00151
1522.6	11307.8	2.05292	1.99967
1522.6	11307.8	2.10354	1.98836
1522.61	11308.3	1.72737	1.98185
1522.61	11308.3	2.11277	1.97974
1522.62	11308.3	2.3417	1.97247
1522.62	11308.3	1.96824	1.95971
1522.62	11311.7	1.69144	1.95583
1522.63	11311.7	1.49788	1.95528
1522.63	11311.7	2.12942	1.94643
1522.64	11311.7	1.79911	1.94199
1522.64	11315.9	1.40975	1.944
1522.65	11315.9	1.82953	1.949
1522.65	11315.9	2.31972	1.9461
1522.66	11315.9	1.56408	1.94917
1522.66	11314.4	2.22821	1.95589
1522.67	11314.4	1.72314	1.95953
1522.67	11314.4	1.7106	1.96494
1522.68	11314.4	1.94211	1.96825
1522.69	11317.3	1.76525	1.97714
1522.69	11317.3	2.20734	1.97903
1522.69	11317.3	2.54374	1.97742
1522.7	11317.3	1.88298	1.97892
1522.7	11322.9	1.73156	1.98277
1522.71	11322.9	2.02683	1.99251
1522.71	11322.9	2.06387	1.99078
1522.72	11322.9	2.26009	1.99037
1522.72	11324.8	1.61841	1.99797
1522.73	11324.8	2.13907	1.99735
1522.73	11324.8	1.69202	1.98928
1522.74	11324.8	2.33777	1.98988
1522.74	11324.4	1.77756	1.98901
1522.75	11324.4	1.95018	1.99481
1522.76	11324.4	2.62175	1.99316
1522.76	11324.4	2.83237	1.98849
1522.77	11315.7	2.71324	1.98669
1522.77	11315.7	2.24351	1.99158
1522.78	11315.7	1.68325	2.00121
1522.78	11315.7	2.50912	2.00195
1522.79	11310.3	1.82161	2.00472
1522.79	11310.3	1.59596	2.00394
1522.8	11310.3	2.07825	2.00421
1522.8	11310.3	2.05315	2.00002
1522.81	11311.6	2.22229	2.00264
1522.81	11311.6	2.21295	1.99729
1522.81	11311.6	1.91528	1.99188
1522.82	11311.6	1.57954	2.00049
1522.83	11312.5	1.9897	2.00006
1522.83	11312.5	2.29562	1.99493
1522.84	11312.5	1.663	1.99127
1522.84	11312.5	1.75257	1.99351
1522.85	11314	1.61721	1.98143
1522.85	11314	0.944636	1.97972
1522.86	11314	1.50218	1.98275
1522.86	11314	1.21384	1.9906
1522.87	11321.9	1.45311	1.99142
1522.87	11321.9	1.11314	1.99401
1522.88	11321.9	1.63337	1.99604
1522.88	11321.9	2.1372	2.0009
1522.88	11326.7	1.72532	2.01877
1522.89	11326.7	1.39208	2.01752
1522.89	11326.7	2.15582	2.01664
1522.9	11326.7	2.55325	2.02375
1522.9	11326.8	2.00851	2.02413
1522.91	11326.8	2.25036	2.01514
1522.91	11326.8	2.44294	2.01694
1522.92	11326.8	1.96281	2.01175
1522.92	11324.6	1.98025	2.00783
1522.93	11324.6	2.51081	2.00827
1522.94	11324.6	2.52317	2.00235
1522.94	11324.6	2.41571	2.00029
1522.94	11320.9	2.04085	1.99541
1522.95	11320.9	2.11419	1.99186
1522.95	11320.9	2.43599	1.99148
1522.96	11320.9	2.70176	1.99538
1522.96	11314	1.93905	1.99537
1522.97	11314	2.15185	1.99926
1522.97	11314	2.32301	1.99444
1522.98	11314	1.74123	1.99428
1522.98	11313.6	1.38369	1.98776
1522.99	11313.6	2.18642	1.99937
1522.99	11313.6	1.95776	1.99687
1523	11313.6	2.2644	1.9953
1523.01	11308	1.66362	1.99223
1523.01	11308	1.75858	1.98909
1523.02	11308	1.67599	1.98161
1523.02	11308	2.05518	1.97386
1523.03	11305.7	2.49618	1.96585
1523.03	11305.7	2.11337	1.96944
1523.04	11305.7	2.29103	1.96457
1523.04	11305.7	1.75507	1.96802
1523.05	11308.9	1.84992	1.97036
1523.05	11308.9	1.49308	1.96652
1523.06	11308.9	2.34466	1.96733
1523.06	11308.9	2.02915	1.9645
1523.06	11312.6	2.48889	1.96344
1523.07	11312.6	2.70448	1.96313
1523.08	11312.6	1.72738	1.97052
1523.08	11312.6	1.81151	1.97962
1523.09	11314.2	1.91623	1.97285
1523.09	11314.2	1.9209	1.97671
1523.1	11314.2	1.32157	1.97555
1523.1	11314.2	1.88011	1.98004
1523.11	11312.9	2.40984	1.98965
1523.11	11312.9	2.52046	1.99029
1523.12	11312.9	2.19544	1.99504
1523.12	11312.9	2.60358	2.00081
1523.12	11307.1	2.17334	2.00791
1523.13	11307.1	2.18212	2.01177
1523.13	11307.1	3.30307	2.01045
1523.14	11307.1	2.00324	2.01205
1523.14	11305.8	1.70993	2.02105
1523.15	11305.8	2.12743	2.03345
1523.15	11305.8	1.86841	2.02624
1523.16	11305.8	1.41144	2.02458
1523.16	11310.5	1.74551	2.02639
1523.17	11310.5	1.70487	2.02629
1523.17	11310.5	1.32677	2.02304
1523.18	11310.5	1.75489	2.02395
1523.19	11314.2	1.34434	2.01886
1523.19	11314.2	1.55717	2.01523
1523.19	11314.2	1.71412	2.01607
1523.2	11314.2	2.18561	2.01706
1523.2	11317.8	1.84451	2.02271
1523.21	11317.8	2.12595	2.0172
1523.21	11317.8	2.02512	2.01095
1523.22	11317.8	2.45744	2.01019
1523.22	11319.4	1.77334	2.01023
1523.23	11319.4	1.60167	2.00758
1523.23	11319.4	1.4802	2.01236
1523.24	11319.4	2.86458	2.01305
1523.24	11319.6	2.08546	2.01194
1523.25	11319.6	1.61919	2.00817
1523.26	11319.6	1.63972	2.00716
1523.26	11319.6	2.30536	2.01309
1523.27	11317.8	2.07656	2.01691
1523.27	11317.8	1.93027	2.01989
1523.28	11317.8	1.43523	2.01536
1523.28	11317.8	2.04534	2.01074
1523.29	11321.3	2.01745	2.0077
1523.29	11321.3	2.16995	2.00465
1523.3	11321.3	1.83214	2.00087
1523.3	11321.3	1.6905	2.00119
1523.31	11324	2.13507	2.00942
1523.31	11324	1.93597	2.0065
1523.31	11324	2.10591	2.00543
1523.32	11324	1.88461	1.99993
1523.33	11320.3	2.3259	1.98957
1523.33	11320.3	2.90845	1.99272
1523.34	11320.3	1.61217	1.98614
1523.34	11320.3	2.05255	1.98422
1523.35	11318.3	1.63513	1.98439
1523.35	11318.3	2.07102	1.98832
1523.36	11318.3	1.91482	1.98492
1523.36	11318.3	1.56736	1.97762
1523.37	11322.5	1.69326	1.97149
1523.37	11322.5	2.03654	1.97205
1523.38	11322.5	1.82968	1.96962
1523.38	11322.5	2.02382	1.96776
1523.38	11321.4	2.00351	1.97497
1523.39	11321.4	1.88731	1.96002
1523.39	11321.4	2.30102	1.96089
1523.4	11321.4	3.40768	1.96621
1523.4	11317.8	1.82552	1.96927
1523.41	11317.8	1.84099	1.97137
1523.41	11317.8	2.43222	1.98278
1523.42	11317.8	2.4337	1.98735
1523.42	11322.8	1.63461	1.98743
1523.43	11322.8	2.07148	1.99458
1523.44	11322.8	1.99671	1.99302
1523.44	11322.8	2.15705	2.00076
1523.44	11317.2	2.49981	2.0024
1523.45	11317.2	2.14087	2.00209
1523.45	11317.2	2.6858	2.00177
1523.46	11317.2	1.87859	2.00424
1523.46	11316.7	2.07141	2.0057
1523.47	11316.7	1.86174	2.00399
1523.47	11316.7	2.15605	1.99966
1523.48	11316.7	2.05547	1.99701
1523.48	11315.7	2.22385	2.0004
1523.49	11315.7	1.45298	2.00454
1523.49	11315.7	2.07488	2.00058
1523.5	11315.7	1.5765	1.99963
1523.51	11317.9	2.1622	1.99938
1523.51	11317.9	2.26263	2.00554
1523.52	11317.9	2.14485	2.00252
1523.52	11317.9	1.97711	1.99881
1523.53	11316.9	1.59697	1.99584
1523.53	11316.9	2.03005	1.99852
1523.54	11316.9	1.80607	1.98736
1523.54	11316.9	1.98296	1.98273
1523.55	11318.2	1.37309	1.97815
1523.55	11318.2	1.88286	1.97527
1523.56	11318.2	2.32452	1.97935
1523.56	11318.2	2.04944	1.97346
1523.56	11320.7	1.92099	1.96909
1523.57	11320.7	1.93383	1.96887
1523.58	11320.7	1.65765	1.96734
1523.58	11320.7	2.04507	1.96155
1523.59	11326.5	1.14783	1.95101
1523.59	11326.5	1.72152	1.95063
1523.6	11326.5	1.93826	1.94621
1523.6	11326.5	1.71841	1.95341
1523.61	11330.8	1.53656	1.95966
1523.61	11330.8	1.67309	1.96569
1523.62	11330.8	1.90113	1.97295
1523.62	11330.8	2.25219	1.98328
1523.62	11326.5	2.3577	1.98798
1523.63	11326.5	1.98577	1.99297
1523.63	11326.5	2.91051	1.99056
1523.64	11326.5	1.79285	1.98605
1523.64	11328.4	2.09174	1.98019
1523.65	11328.4	2.24681	1.96982
1523.65	11328.4	2.4368	1.9533
1523.66	11328.4	2.08018	1.96068
1523.66	11322.3	2.5634	1.96292
1523.67	11322.3	2.20786	1.95842
1523.67	11322.3	1.71219	1.95327
1523.68	11322.3	2.04939	1.95764
1523.69	11321.1	1.59737	1.95633
1523.69	11321.1	2.12575	1.95734
1523.69	11321.1	1.72278	1.94789
1523.7	11321.1	1.68313	1.94194
1523.7	11323	2.15301	1.93944
1523.71	11323	2.09392	1.92731
1523.71	11323	2.27344	1.9234
1523.72	11323	1.85257	1.92105
1523.72	11317.1	2.02047	1.9176
1523.73	11317.1	1.50521	1.91411
1523.73	11317.1	1.94444	1.91498
1523.74	11317.1	1.8987	1.91306
1523.74	11307.9	2.46457	1.91856
1523.75	11307.9	1.98907	1.9212
1523.76	11307.9	1.59444	1.92399
1523.76	11307.9	2.2613	1.92411
1523.77	11308.4	2.00003	1.92715
1523.77	11308.4	1.70273	1.92732
1523.78	11308.4	1.62949	1.92085
1523.78	11308.4	1.70589	1.93119
1523.79	11316.7	0.918909	1.92917
1523.79	11316.7	1.54919	1.94459
1523.8	11316.7	1.70747	1.9422
1523.8	11316.7	1.54093	1.94834
1523.81	11323.9	2.10313	1.95232
1523.81	11323.9	1.53985	1.95588
1523.81	11323.9	1.49453	1.95774
1523.82	11323.9	2.08379	1.96189
1523.83	11326.7	1.73032	1.96652
1523.83	11326.7	1.74158	1.97033
1523.84	11326.7	1.84391	1.96832
1523.84	11326.7	1.57376	1.97778
1523.85	11324.6	1.60532	1.97945
1523.85	11324.6	2.36236	1.98458
1523.86	11324.6	2.7025	1.98223
1523.86	11324.6	2.52419	1.9887
1523.87	11314.2	2.30016	1.98568
1523.87	11314.2	2.73687	1.98462
1523.88	11314.2	2.51083	1.9813
1523.88	11314.2	2.33368	1.98192
1523.88	11310.7	1.78109	1.97961
1523.89	11310.7	1.54751	1.96477
1523.89	11310.7	1.29598	1.97133
1523.9	11310.7	1.25359	1.97409
1523.9	11315.3	1.73904	1.96928
1523.91	11315.3	2.57051	1.96075
1523.91	11315.3	2.06712	1.95934
1523.92	11315.3	1.97851	1.95608
1523.92	11315.6	1.91354	1.95172
1523.93	11315.6	2.07547	1.95512
1523.94	11315.6	1.93928	1.95089
1523.94	11315.6	2.09858	1.95106
1523.94	11318.7	1.20318	1.94603
1523.95	11318.7	1.89845	1.949
1523.95	11318.7	1.88786	1.95338
1523.96	11318.7	1.46147	1.95088
1523.96	11323	1.48311	1.94995
1523.97	11323	1.83476	1.94319
1523.97	11323	1.51283	1.94642
1523.98	11323	1.80342	1.94319
1523.98	11325.8	2.14298	1.94584
1523.99	11325.8	2.03079	1.94499
1523.99	11325.8	2.00852	1.9436
1524	11325.8	2.34126	1.93955
1524.01	11329.9	1.85791	1.94104
1524.01	11329.9	2.17497	1.94449
1524.02	11329.9	2.56912	1.9381
1524.02	11329.9	2.16257	1.93906
1524.03	11326.5	1.323	1.94074
1524.03	11326.5	2.64127	1.94916
1524.04	11326.5	1.82615	1.95185
1524.04	11326.5	3.36311	1.96257
1524.05	11321.6	1.74225	1.96691
1524.05	11321.6	1.9931	1.96949
1524.06	11321.6	2.28472	1.97741
1524.06	11321.6	2.68438	1.98127
1524.06	11317.9	2.23736	1.98795
1524.07	11317.9	2.34008	1.9931
1524.08	11317.9	2.40106	1.99649
1524.08	11317.9	2.04216	2.00204
1524.09	11319.9	1.84267	2.0055
1524.09	11319.9	2.10355	2.00309
1524.1	11319.9	1.89001	2.00794
1524.1	11319.9	2.4565	2.01058
1524.11	11317.5	1.4806	2.0047
1524.11	11317.5	2.19016	1.99591
1524.12	11317.5	1.36842	1.98907
1524.12	11317.5	1.79382	1.98374
1524.12	11317.7	1.91696	1.97764
1524.13	11317.7	2.42007	1.97657
1524.13	11317.7	1.75276	1.9689
1524.14	11317.7	1.41139	1.98186
1524.14	11321.1	2.45517	1.98573
1524.15	11321.1	2.37099	1.99409
1524.15	11321.1	1.76078	1.99722
1524.16	11321.1	1.57537	2.00477
1524.16	11321.8	1.93805	2.00714
1524.17	11321.8	2.23324	2.00287
1524.17	11321.8	1.76781	2.00475
1524.18	11321.8	2.05603	2.0086
1524.19	11329.4	1.62231	2.00948
1524.19	11329.4	1.61444	2.01236
1524.19	11329.4	1.61729	2.01617
1524.2	11329.4	2.02243	2.02822
1524.2	11326.5	2.12577	2.03082
1524.21	11326.5	1.90086	2.03812
1524.21	11326.5	1.99968	2.04924
1524.22	11326.5	1.59049	2.0574
1524.22	11325.3	2.1792	2.06096
1524.23	11325.3	1.69383	2.06717
1524.23	11325.3	1.77308	2.06764
1524.24	11325.3	1.85918	2.06295
1524.24	11330.5	1.75814	2.06153
1524.25	11330.5	2.05536	2.06458
1524.26	11330.5	2.13937	2.0657
1524.26	11330.5	1.94322	2.06393
1524.27	11331.6	1.61609	2.05442
1524.27	11331.6	2.09661	2.0485
1524.28	11331.6	1.87228	2.04283
1524.28	11331.6	2.47991	2.04564
1524.29	11329.2	1.97794	2.03742
1524.29	11329.2	2.00082	2.04057
1524.3	11329.2	1.98801	2.02833
1524.3	11329.2	1.96852	2.028
1524.31	11330.4	2.34045	2.02062
1524.31	11330.4	2.49299	2.01397
1524.31	11330.4	2.21481	2.00881
1524.32	11330.4	2.01466	2.00446
1524.33	11329.3	2.4259	2.00549
1524.33	11329.3	2.29126	1.9966
1524.34	11329.3	2.0907	1.99651
1524.34	11329.3	1.60038	1.99963
1524.35	11331.4	2.06326	1.99724
1524.35	11331.4	1.87253	1.99506
1524.36	11331.4	1.76869	1.98907
1524.36	11331.4	1.81443	1.99273
1524.37	11329.9	1.8333	1.98918
1524.37	11329.9	1.76137	1.99412
1524.38	11329.9	2.12106	1.99648
1524.38	11329.9	2.40273	1.99943
1524.38	11334.8	1.55927	1.99563
1524.39	11334.8	3.08971	1.99541
1524.39	11334.8	1.93858	1.99859
1524.4	11334.8	2.14025	1.9931
1524.4	11333.2	1.57012	1.98689
1524.41	11333.2	2.50166	1.98562
1524.41	11333.2	2.80929	1.98713
1524.42	11333.2	1.63608	1.99112
1524.42	11331.9	2.16868	1.99171
1524.43	11331.9	2.30187	1.98905
1524.44	11331.9	2.16448	1.99162
1524.44	11331.9	2.23051	1.99391
1524.44	11324.9	2.48301	1.99572
1524.45	11324.9	2.42061	2.00099
1524.45	11324.9	2.16063	2.00482
1524.46	11324.9	2.62559	2.00967
1524.46	11316.4	2.58477	2.01615
1524.47	11316.4	2.307	2.0149
1524.47	11316.4	2.19423	2.01925
1524.48	11316.4	2.13953	2.01833
1524.48	11314.5	1.85098	2.02261
1524.49	11314.5	1.6691	2.02545
1524.49	11314.5	1.88789	2.0434
1524.5	11314.5	2.31646	2.0484
1524.51	11316.8	2.45454	2.04624
1524.51	11316.8	1.67952	2.04604
1524.52	11316.8	1.2139	2.04605
1524.52	11316.8	1.97099	2.05135
1524.53	11321.8	1.59043	2.0461
1524.53	11321.8	1.60674	2.04984
1524.54	11321.8	1.81121	2.03771
1524.54	11321.8	2.14447	2.03692
1524.55	11322.9	2.12597	2.04325
1524.55	11322.9	1.70924	2.04426
1524.56	11322.9	1.24809	2.05148
1524.56	11322.9	1.61253	2.04584
1524.56	11325.5	2.16386	2.03428
1524.57	11325.5	1.7981	2.02835
1524.58	11325.5	2.4437	2.02111
1524.58	11325.5	1.50335	2.00925
1524.59	11326	2.03271	2.00142
1524.59	11326	2.15769	1.99699
1524.6	11326	1.86234	1.99763
1524.6	11326	1.67027	1.99474
1524.61	11326.8	1.85122	1.99114
1524.61	11326.8	1.85013	1.98662
1524.62	11326.8	1.83205	1.98718
1524.62	11326.8	1.8667	1.99388
1524.62	11328.6	2.03206	1.99337
1524.63	11328.6	2.21561	1.99176
1524.63	11328.6	2.03619	1.98232
1524.64	11328.6	1.72983	1.9819
1524.64	11332.8	1.73323	1.97134
1524.65	11332.8	1.90033	1.97813
1524.65	11332.8	1.74358	1.97847
1524.66	11332.8	1.63252	1.98056
1524.66	11335.4	1.72831	1.97917
1524.67	11335.4	2.34066	1.96628
1524.67	11335.4	2.29316	1.96741
1524.68	11335.4	1.49942	1.96656
1524.69	11339.8	2.3155	1.96303
1524.69	11339.8	1.8531	1.9602
1524.69	11339.8	1.79766	1.95785
1524.7	11339.8	2.14964	1.95143
1524.7	11334.7	2.40905	1.94221
1524.71	11334.7	2.61569	1.93908
1524.71	11334.7	2.55541	1.92815
1524.72	11334.7	1.87308	1.92233
1524.72	11332.3	2.03013	1.91717
1524.73	11332.3	2.08585	1.91228
1524.73	11332.3	2.12622	1.90171
1524.74	11332.3	2.06036	1.89765
1524.74	11327.5	3.67233	1.90184
1524.75	11327.5	2.26278	1.89776
1524.76	11327.5	1.837	1.89352
1524.76	11327.5	2.11931	1.88861
1524.77	11318	1.94463	1.89068
1524.77	11318	2.15144	1.90074
1524.78	11318	1.56605	1.90825
1524.78	11318	2.24974	1.9156
1524.79	11324.1	1.25525	1.92081
1524.79	11324.1	1.89824	1.92116
1524.8	11324.1	2.6402	1.92003
1524.8	11324.1	2.08969	1.9149
1524.81	11321	2.69766	1.91768
1524.81	11321	1.77083	1.92062
1524.81	11321	1.32537	1.92104
1524.82	11321	1.61597	1.92072
1524.83	11327.5	1.2839	1.92449
1524.83	11327.5	1.22724	1.92191
1524.84	11327.5	1.50108	1.92787
1524.84	11327.5	1.64265	1.93174
1524.85	11330.4	1.66484	1.926
1524.85	11330.4	1.77157	1.92997
1524.86	11330.4	1.50875	1.9356
1524.86	11330.4	1.31267	1.93705
1524.87	11337.3	1.87089	1.93661
1524.87	11337.3	2.50976	1.93936
1524.88	11337.3	1.71037	1.94114
1524.88	11337.3	1.95817	1.94414
1524.88	11341.6	1.44982	1.94291
1524.89	11341.6	1.5164	1.94362
1524.89	11341.6	2.02309	1.93897
1524.9	11341.6	2.62468	1.94359
1524.9	11338.6	2.17477	1.94372
1524.91	11338.6	1.78099	1.94774
1524.91	11338.6	2.36125	1.95615
1524.92	11338.6	1.50698	1.96438
1524.92	11339.5	1.75064	1.96567
1524.93	11339.5	2.08264	1.96195
1524.94	11339.5	1.94561	1.97283
1524.94	11339.5	1.87795	1.97168
1524.94	11341.3	1.99376	1.98106
1524.95	11341.3	1.83411	1.98406
1524.95	11341.3	1.49008	1.98485
1524.96	11341.3	1.84411	1.97975
1524.96	11339.5	1.52188	1.97144
1524.97	11339.5	1.99709	1.97157
1524.97	11339.5	1.78525	1.9745
1524.98	11339.5	1.70063	1.97255
1524.98	11345.1	1.0714	1.97656
1524.99	11345.1	1.44094	1.97487
1524.99	11345.1	2.09265	1.97493
1525	11345.1	1.47555	1.96002
1525.01	11346.1	1.88855	1.96098
1525.01	11346.1	1.95827	1.96501
1525.02	11346.1	1.88924	1.9679
1525.02	11346.1	2.22997	1.97041
1525.03	11343.7	2.72948	1.97278
1525.03	11343.7	2.33273	1.97738
1525.04	11343.7	2.13222	1.97042
1525.04	11343.7	1.84657	1.97637
1525.05	11346.9	2.03051	1.98038
1525.05	11346.9	1.60815	1.97217
1525.06	11346.9	1.99004	1.96645
1525.06	11346.9	1.54535	1.96246
1525.06	11348.7	1.6549	1.95952
1525.07	11348.7	2.13131	1.96331
1525.08	11348.7	2.17882	1.96332
1525.08	11348.7	2.18346	1.97071
1525.09	11346.1	2.1051	1.97573
1525.09	11346.1	2.42382	1.97886
1525.1	11346.1	1.5774	1.98378
1525.1	11346.1	2.26312	1.98866
1525.11	11347.3	2.23969	1.99722
1525.11	11347.3	1.99697	2.01305
1525.12	11347.3	1.80596	2.01811
1525.12	11347.3	2.10945	2.0229
1525.12	11353.7	2.04658	2.01284
1525.13	11353.7	2.33562	2.01673
1525.13	11353.7	2.0911	2.01922
1525.14	11353.7	2.10744	2.02344
1525.14	11360.9	1.26026	2.03003
1525.15	11360.9	2.2001	2.03466
1525.15	11360.9	1.91403	2.02805
1525.16	11360.9	2.14938	2.02575
1525.16	11355.1	2.48195	2.02603
1525.17	11355.1	2.55972	2.01867
1525.17	11355.1	2.47047	2.02261
1525.18	11355.1	1.91735	2.0283
1525.19	11350.7	2.59806	2.02335
1525.19	11350.7	2.1999	2.0259
1525.19	11350.7	2.80038	2.02352
1525.2	11350.7	2.10054	2.02291
1525.2	11352.2	2.22929	2.02229
1525.21	11352.2	1.89422	2.02929
1525.21	11352.2	1.7767	2.02779
1525.22	11352.2	2.56775	2.03135
1525.22	11351.5	2.16982	2.03269
1525.23	11351.5	1.8325	2.02905
1525.23	11351.5	2.49124	2.04097
1525.24	11351.5	1.95515	2.05148
1525.24	11350.6	2.0668	2.05176
1525.25	11350.6	2.16641	2.05365
1525.26	11350.6	2.36009	2.06111
1525.26	11350.6	2.24373	2.06091
1525.27	11345.2	2.41136	2.05799
1525.27	11345.2	2.19776	2.05893
1525.28	11345.2	2.39076	2.05933
1525.28	11345.2	2.03063	2.04945
1525.29	11347.5	1.54644	2.04554
1525.29	11347.5	1.8565	2.04475
1525.3	11347.5	2.30338	2.04998
1525.3	11347.5	1.8106	2.05337
1525.31	11352.5	1.51232	2.05628
1525.31	11352.5	2.29433	2.05494
1525.31	11352.5	1.4741	2.06341
1525.32	11352.5	1.7085	2.06795
1525.33	11358.5	1.61681	2.06903
1525.33	11358.5	2.02981	2.06985
1525.34	11358.5	1.73508	2.06958
1525.34	11358.5	1.81644	2.07195
1525.35	11359.8	2.1405	2.0674
1525.35	11359.8	2.15747	2.06687
1525.36	11359.8	2.63547	2.06983
1525.36	11359.8	3.10766	2.06873
1525.37	11354.4	1.82416	2.07073
1525.37	11354.4	2.3542	2.0704
1525.38	11354.4	1.49451	2.06531
1525.38	11354.4	2.10295	2.06624
1525.38	11352.6	2.20957	2.06169
1525.39	11352.6	1.87577	2.0556
1525.39	11352.6	2.18177	2.05364
1525.4	11352.6	2.49133	2.05797
1525.4	11350.9	1.9572	2.05517
1525.41	11350.9	1.94267	2.05687
1525.41	11350.9	1.80903	2.05647
1525.42	11350.9	1.6172	2.05055
1525.42	11352.8	1.90573	2.04241
1525.43	11352.8	2.32482	2.03441
1525.44	11352.8	1.58295	2.03582
1525.44	11352.8	2.20313	2.02575
1525.44	11351.9	1.63793	2.01928
1525.45	11351.9	1.9317	2.0137
1525.45	11351.9	1.77144	2.01492
1525.46	11351.9	2.19716	2.01072
1525.46	11354.3	1.69285	2.00726
1525.47	11354.3	1.88125	2.00714
1525.47	11354.3	2.1322	2.00462
1525.48	11354.3	1.41799	2.00968
1525.48	11356.1	2.90431	2.01027
1525.49	11356.1	2.13315	2.00638
1525.49	11356.1	1.46942	2.00193
1525.5	11356.1	2.28357	2.00606
1525.51	11352	2.22878	2.01105
1525.51	11352	1.86805	2.00537
1525.52	11352	1.66353	2.00218
1525.52	11352	1.98378	2.00011
1525.53	11354.1	2.27062	1.99443
1525.53	11354.1	1.73138	1.99412
1525.54	11354.1	1.93788	1.99909
1525.54	11354.1	2.05257	2.00121
1525.55	11354.8	2.37527	2.00312
1525.55	11354.8	2.37234	1.99732
1525.56	11354.8	1.9024	1.99813
1525.56	11354.8	1.85469	2.00402
1525.56	11352.8	2.40098	2.00238
1525.57	11352.8	2.11336	2.012
1525.58	11352.8	2.24061	2.01586
1525.58	11352.8	2.2617	2.01799
1525.59	11344.1	2.15561	2.01855
1525.59	11344.1	2.34431	2.02508
1525.6	11344.1	1.96456	2.02471
1525.6	11344.1	1.52369	2.02263
1525.61	11342.9	2.56176	2.02077
1525.61	11342.9	2.12925	2.01848
1525.62	11342.9	2.19908	2.00684
1525.62	11342.9	1.77237	2.01651
1525.62	11346.6	1.59525	2.01609
1525.63	11346.6	2.14009	2.02471
1525.63	11346.6	1.87702	2.01366
1525.64	11346.6	1.47592	2.01112
1525.64	11348.3	1.90914	2.01292
1525.65	11348.3	1.69735	2.00815
1525.65	11348.3	1.91774	2.00421
1525.66	11348.3	2.08578	2.00541
1525.66	11346.4	2.10843	2.01213
1525.67	11346.4	1.88459	2.01749
1525.67	11346.4	1.73759	2.03157
1525.68	11346.4	1.66229	2.03669
1525.69	11353.8	2.05963	2.03612
1525.69	11353.8	1.58113	2.03953
1525.69	11353.8	1.54595	2.04347
1525.7	11353.8	2.23701	2.05299
1525.7	11352.6	2.22385	2.05847
1525.71	11352.6	1.80503	2.05564
1525.71	11352.6	1.54516	2.05094
1525.72	11352.6	1.76386	2.05295
1525.72	11352.5	2.31377	2.05211
1525.73	11352.5	2.68073	2.05118
1525.73	11352.5	1.89229	2.05692
1525.74	11352.5	2.09812	2.04273
1525.74	11356.3	1.50537	2.03506
1525.75	11356.3	2.48476	2.03158
1525.76	11356.3	2.6699	2.02451
1525.76	11356.3	1.78599	2.02586
1525.77	11356.5	1.92182	2.02584
1525.77	11356.5	2.20202	2.03035
1525.78	11356.5	1.62489	2.0278
1525.78	11356.5	2.35904	2.02244
1525.79	11350.1	2.53311	2.02467
1525.79	11350.1	1.7599	2.02228
1525.8	11350.1	2.04946	2.0212
1525.8	11350.1	1.7178	2.0159
1525.81	11349.4	1.89206	2.01199
1525.81	11349.4	2.10736	2.01601
1525.81	11349.4	2.12889	2.01575
1525.82	11349.4	2.44525	2.01186
1525.83	11343.9	2.09864	2.01503
1525.83	11343.9	1.83195	2.01236
1525.84	11343.9	2.08601	2.00506
1525.84	11343.9	2.39503	1.99722
1525.85	11345.6	1.77906	1.99864
1525.85	11345.6	1.93076	1.99844
1525.86	11345.6	1.96964	2.00458
1525.86	11345.6	2.40427	1.99692
1525.87	11343.7	1.93159	1.99713
1525.87	11343.7	2.8007	1.99203
1525.88	11343.7	2.31235	2.00119
1525.88	11343.7	2.36462	2.00701
1525.88	11350.7	0.987263	2.00525
1525.89	11350.7	1.95311	2.00619
1525.89	11350.7	2.05688	2.00884
1525.9	11350.7	1.70028	2.01215
1525.9	11352.6	2.0936	2.01594
1525.91	11352.6	2.07823	2.01225
1525.91	11352.6	2.62179	2.00858
1525.92	11352.6	2.34991	2.00369
1525.92	11347.1	3.03964	2.00561
1525.93	11347.1	2.42284	2.01112
1525.94	11347.1	2.26686	2.01915
1525.94	11347.1	1.9276	2.02275
1525.94	11340.7	2.601	2.03487
1525.95	11340.7	2.59986	2.04141
1525.95	11340.7	2.48456	2.04086
1525.96	11340.7	1.48547	2.04167
1525.96	11340.2	1.72317	2.04295
1525.97	11340.2	1.89564	2.05302
1525.97	11340.2	1.79588	2.06099
1525.98	11340.2	2.03858	2.05762
1525.98	11338.5	1.99763	2.05137
1525.99	11338.5	1.47144	2.05306
1525.99	11338.5	1.35783	2.05078
1526	11338.5	1.11853	2.06014
1526.01	11347.4	1.5696	2.06394
1526.01	11347.4	2.36517	2.06143
1526.02	11347.4	1.86546	2.06798
1526.02	11347.4	2.11969	2.07108
1526.03	11351.9	1.72558	2.06949
1526.03	11351.9	1.72982	2.07407
1526.04	11351.9	1.95676	2.07325
1526.04	11351.9	1.69564	2.06471
1526.05	11355.7	1.9441	2.06477
1526.05	11355.7	1.83972	2.05817
1526.06	11355.7	1.9771	2.05808
1526.06	11355.7	2.30874	2.05602
1526.06	11354	1.8282	2.05106
1526.07	11354	2.00873	2.04609
1526.08	11354	2.43343	2.03599
1526.08	11354	1.97062	2.03314
1526.09	11354.4	1.52422	2.0368
1526.09	11354.4	1.36392	2.04244
1526.1	11354.4	2.48819	2.03725
1526.1	11354.4	1.94362	2.03358
1526.11	11354.3	2.144	2.02902
1526.11	11354.3	1.78865	2.02788
1526.12	11354.3	2.14984	2.02742
1526.12	11354.3	1.68442	2.02836
1526.12	11354.4	2.6974	2.0199
1526.13	11354.4	2.18293	2.00912
1526.13	11354.4	1.96202	2.00605
1526.14	11354.4	1.97273	2.0176
1526.14	11357.6	1.74278	2.01231
1526.15	11357.6	2.24393	2.01136
1526.15	11357.6	2.0804	2.01703
1526.16	11357.6	1.54495	2.01772
1526.16	11365	1.7147	2.01283
1526.17	11365	1.61502	2.00398
1526.17	11365	2.0779	2.00251
1526.18	11365	2.29435	1.98786
1526.19	11358.8	2.47358	1.98283
1526.19	11358.8	2.42305	1.97856
1526.19	11358.8	2.80497	1.97633
1526.2	11358.8	2.20651	1.97071
1526.2	11356.5	2.18202	1.96845
1526.21	11356.5	2.30522	1.963
1526.21	11356.5	1.93472	1.96664
1526.22	11356.5	2.56154	1.97068
1526.22	11350.3	2.56976	1.97111
1526.23	11350.3	1.97268	1.96922
1526.23	11350.3	2.05018	1.96836
1526.24	11350.3	2.06303	1.96613
1526.24	11347.3	1.86719	1.97046
1526.25	11347.3	2.45047	1.97669
1526.26	11347.3	2.86934	1.98316
1526.26	11347.3	2.41606	1.98144
1526.27	11341.9	2.44781	1.98147
1526.27	11341.9	2.23419	1.98079
1526.28	11341.9	2.04164	1.97848
1526.28	11341.9	2.08756	1.98058
1526.29	11341.7	2.27632	1.98043
1526.29	11341.7	1.67108	1.97927
1526.3	11341.7	1.76556	1.98846
1526.3	11341.7	1.38301	1.98861
1526.31	11342	1.7085	1.99363
1526.31	11342	1.6835	1.99362
1526.31	11342	1.60675	1.98878
1526.32	11342	1.62694	1.98866
1526.33	11347	1.42516	1.98972
1526.33	11347	1.81074	1.99056
1526.34	11347	2.20173	1.99048
1526.34	11347	2.65593	1.99409
1526.35	11345.1	1.87087	2.00013
1526.35	11345.1	1.40834	1.99983
1526.36	11345.1	1.47027	2.00149
1526.36	11345.1	1.85369	1.99916
1526.37	11348.1	2.35837	1.99917
1526.37	11348.1	2.02617	1.99227
1526.38	11348.1	1.94642	1.99532
1526.38	11348.1	1.22373	1.99218
1526.38	11352.8	2.05405	1.98976
1526.39	11352.8	2.15433	1.9896
1526.39	11352.8	1.41849	1.98586
1526.4	11352.8	1.96124	1.98873
1526.4	11347.8	2.27302	1.98054
1526.41	11347.8	2.16368	1.97752
1526.41	11347.8	1.58372	1.98711
1526.42	11347.8	1.7282	1.99197
1526.42	11346.1	2.20169	1.99901
1526.43	11346.1	1.55933	1.99862
1526.44	11346.1	1.91478	1.99358
1526.44	11346.1	1.83593	1.99006
1526.44	11352.3	1.70267	1.98774
1526.45	11352.3	2.03284	1.97554
1526.45	11352.3	2.37199	1.96972
1526.46	11352.3	1.93419	1.96591
1526.46	11350.5	1.85323	1.95509
1526.47	11350.5	2.13131	1.95399
1526.47	11350.5	1.93832	1.95057
1526.48	11350.5	1.6051	1.94106
1526.48	11350.9	1.95187	1.94161
1526.49	11350.9	1.77265	1.94086
1526.49	11350.9	1.90832	1.93813
1526.5	11350.9	1.98707	1.9327
1526.51	11356.5	1.77209	1.9261
1526.51	11356.5	1.39607	1.91826
1526.52	11356.5	2.36811	1.91394
1526.52	11356.5	1.79712	1.91837
1526.53	11363.1	1.88624	1.9147
1526.53	11363.1	1.93733	1.91489
1526.54	11363.1	1.71472	1.91051
1526.54	11363.1	1.84001	1.90709
1526.55	11361.5	2.62344	1.90984
1526.55	11361.5	1.95915	1.91144
1526.56	11361.5	2.34726	1.92188
1526.56	11361.5	1.97557	1.93129
1526.56	11360.8	1.82026	1.93724
1526.57	11360.8	1.81637	1.94637
1526.58	11360.8	2.11545	1.95017
1526.58	11360.8	2.51821	1.96353
1526.59	11354.7	1.96257	1.97156
1526.59	11354.7	1.88906	1.97722
1526.6	11354.7	1.9741	1.97997
1526.6	11354.7	2.45732	1.98395
1526.61	11347.8	2.11111	1.99427
1526.61	11347.8	1.90937	2.00115
1526.62	11347.8	1.78931	2.00475
1526.62	11347.8	1.45257	2.00093
1526.62	11349.2	1.99234	2.00095
1526.63	11349.2	2.38038	1.99872
1526.63	11349.2	1.93898	2.00966
1526.64	11349.2	1.94589	2.00879
1526.64	11349.1	1.59499	2.00401
1526.65	11349.1	2.0325	2.00774
1526.65	11349.1	1.41636	2.00933
1526.66	11349.1	1.77608	2.00663
1526.66	11348.3	2.51315	2.00362
1526.67	11348.3	2.20535	2.0032
1526.67	11348.3	2.32668	2.00294
1526.68	11348.3	2.03852	2.00156
1526.69	11348.5	1.78442	2.00765
1526.69	11348.5	2.11875	2.00314
1526.69	11348.5	2.18898	2.00331
1526.7	11348.5	1.57241	2.00291
1526.7	11352.6	1.61891	2.00284
1526.71	11352.6	1.79653	2.00474
1526.71	11352.6	1.21252	2.01292
1526.72	11352.6	1.82432	2.01281
1526.72	11355	2.21543	2.00903
1526.73	11355	1.60978	2.00628
1526.73	11355	2.02775	2.01619
1526.74	11355	1.97437	2.01522
1526.74	11354.6	1.78738	2.01491
1526.75	11354.6	1.31859	2.0168
1526.76	11354.6	1.78461	2.02095
1526.76	11354.6	2.07725	2.02496
1526.77	11357.8	1.9795	2.03384
1526.77	11357.8	2.89536	2.02903
1526.78	11357.8	1.86355	2.02575
1526.78	11357.8	2.06108	2.02417
1526.79	11362.4	1.64462	2.02035
1526.79	11362.4	1.9314	2.02075
1526.8	11362.4	1.94838	2.01688
1526.8	11362.4	1.92754	2.00272
1526.81	11363.5	2.43746	1.9985
1526.81	11363.5	2.65914	1.98885
1526.81	11363.5	2.28407	1.98372
1526.82	11363.5	2.52835	1.98466
1526.83	11358.2	2.01133	1.98809
1526.83	11358.2	2.77442	1.98721
1526.84	11358.2	2.62176	1.97769
1526.84	11358.2	2.77317	1.9751
1526.85	11351.6	2.93361	1.97339
1526.85	11351.6	2.27305	1.98423
1526.86	11351.6	2.45029	1.97838
1526.86	11351.6	2.1657	1.97951
1526.87	11346.6	2.21771	1.97916
1526.87	11346.6	1.97228	1.98047
1526.88	11346.6	2.02843	1.98812
1526.88	11346.6	1.72113	1.99039
1526.88	11346.7	2.32823	1.98964
1526.89	11346.7	1.96577	1.99006
1526.89	11346.7	1.67222	1.99457
1526.9	11346.7	1.7952	1.99858
1526.9	11347.8	2.1213	1.99997
1526.91	11347.8	2.00035	2.00448
1526.91	11347.8	1.85955	2.00879
1526.92	11347.8	1.54174	2.00683
1526.92	11349.7	1.70226	2.00443
1526.93	11349.7	2.06189	1.99759
1526.94	11349.7	2.1745	1.99962
1526.94	11349.7	1.45912	2.00115
1526.94	11352.6	1.85358	2.0018
1526.95	11352.6	1.66187	2.00534
1526.95	11352.6	2.02567	2.01718
1526.96	11352.6	2.56415	2.02559
1526.96	11346.3	2.76072	2.02689
1526.97	11346.3	1.8413	2.03596
1526.97	11346.3	1.75029	2.04002
1526.98	11346.3	1.65976	2.03407
1526.98	11347.4	2.6063	2.03592
1526.99	11347.4	1.85406	2.0379
1526.99	11347.4	1.741	2.03888
1527	11347.4	2.09955	2.04092
1527.01	11345	2.4066	2.0399
1527.01	11345	2.17686	2.03947
1527.02	11345	2.29267	2.03984
1527.02	11345	1.88249	2.03415
1527.03	11350.3	1.46547	2.02119
1527.03	11350.3	1.72653	2.02152
1527.04	11350.3	1.55226	2.01801
1527.04	11350.3	1.75524	2.01537
1527.05	11357.7	1.44913	2.01488
1527.05	11357.7	1.19273	2.01298
1527.06	11357.7	1.53338	2.01273
1527.06	11357.7	1.37197	2.01037
1527.06	11361.7	1.45726	2.00673
1527.07	11361.7	1.9157	2.00877
1527.08	11361.7	2.16255	2.00683
1527.08	11361.7	2.02684	2.00637
1527.09	11366.4	1.55646	1.99751
1527.09	11366.4	1.7012	1.98788
1527.1	11366.4	1.71647	1.98038
1527.1	11366.4	3.06899	1.96874
1527.11	11364.3	1.86615	1.96557
1527.11	11364.3	2.22556	1.96527
1527.12	11364.3	1.87368	1.96566
1527.12	11364.3	1.92163	1.95991
1527.12	11363.8	2.22542	1.96214
1527.13	11363.8	2.22143	1.96051
1527.13	11363.8	2.30509	1.96104
1527.14	11363.8	1.98064	1.95768
1527.14	11359.3	2.40191	1.96117
1527.15	11359.3	2.00029	1.96976
1527.15	11359.3	2.17224	1.9746
1527.16	11359.3	1.87171	1.97165
1527.16	11355.5	2.21159	1.97037
1527.17	11355.5	2.31512	1.97075
1527.17	11355.5	1.96321	1.96971
1527.18	11355.5	1.63557	1.96846
1527.19	11355.2	2.24347	1.95921
1527.19	11355.2	1.93893	1.95367
1527.19	11355.2	2.18465	1.95834
1527.2	11355.2	2.54686	1.95485
1527.2	11348.4	2.76787	1.95496
1527.21	11348.4	2.46827	1.95316
1527.21	11348.4	1.92829	1.94583
1527.22	11348.4	2.1284	1.94008
1527.22	11344	2.23393	1.93912
1527.23	11344	1.61483	1.94436
1527.23	11344	1.79704	1.95554
1527.24	11344	2.22722	1.94793
1527.24	11342	2.07402	1.94739
1527.25	11342	1.99292	1.95322
1527.26	11342	1.21513	1.9454
1527.26	11342	1.74178	1.93504
1527.27	11349.2	2.11441	1.93333
1527.27	11349.2	1.40489	1.92899
1527.28	11349.2	1.58646	1.93214
1527.28	11349.2	1.89671	1.93558
1527.29	11354.9	1.70627	1.93258
1527.29	11354.9	1.378	1.94113
1527.3	11354.9	1.8826	1.94462
1527.3	11354.9	1.75613	1.94901
1527.31	11358.9	1.90278	1.95019
1527.31	11358.9	2.19858	1.95047
1527.31	11358.9	2.29122	1.95412
1527.32	11358.9	2.49025	1.95915
1527.33	11357.1	2.33238	1.9544
1527.33	11357.1	1.96538	1.95321
1527.34	11357.1	1.87885	1.95025
1527.34	11357.1	1.6499	1.95312
1527.35	11355.5	2.01568	1.95062
1527.35	11355.5	1.75718	1.94887
1527.36	11355.5	1.95301	1.93834
1527.36	11355.5	2.42057	1.93493
1527.37	11351.6	2.20508	1.93481
1527.37	11351.6	1.63655	1.93602
1527.38	11351.6	2.19727	1.93837
1527.38	11351.6	1.8641	1.94113
1527.38	11350.4	1.77498	1.93706
1527.39	11350.4	1.98841	1.93419
1527.39	11350.4	2.31881	1.93756
1527.4	11350.4	2.53922	1.93477
1527.4	11343	2.28398	1.93312
1527.41	11343	1.82348	1.93272
1527.41	11343	1.8715	1.93466
1527.42	11343	1.89734	1.93074
1527.42	11346.1	1.43657	1.92644
1527.43	11346.1	1.57638	1.93192
1527.44	11346.1	1.12723	1.93211
1527.44	11346.1	1.61561	1.92517
1527.44	11349.5	1.93065	1.9263
1527.45	11349.5	1.50062	1.92
1527.45	11349.5	1.67362	1.91346
1527.46	11349.5	1.84401	1.89829
1527.46	11351.8	1.82315	1.89266
1527.47	11351.8	2.18046	1.89033
1527.47	11351.8	1.74423	1.89045
1527.48	11351.8	2.2794	1.88969
1527.48	11351.3	2.78874	1.89472
1527.49	11351.3	1.83817	1.89433
1527.49	11351.3	1.799	1.88971
1527.5	11351.3	2.33048	1.88914
1527.51	11352.4	1.30897	1.88857
1527.51	11352.4	1.36047	1.8962
1527.52	11352.4	2.00399	1.89752
1527.52	11352.4	1.85436	1.89419
1527.53	11353.6	2.20151	1.8974
1527.53	11353.6	1.8125	1.90337
1527.54	11353.6	1.42301	1.89906
1527.54	11353.6	2.41635	1.90386
1527.55	11354.6	2.10725	1.90906
1527.55	11354.6	1.89298	1.90992
1527.56	11354.6	1.312	1.91263
1527.56	11354.6	1.56181	1.91116
1527.56	11360.8	1.74056	1.90622
1527.57	11360.8	1.96534	1.90082
1527.58	11360.8	1.43568	1.8918
1527.58	11360.8	2.04262	1.88697
1527.59	11361.4	1.72793	1.8883
1527.59	11361.4	1.84567	1.88601
1527.6	11361.4	1.44912	1.89049
1527.6	11361.4	1.53976	1.8931
1527.61	11362.4	2.00489	1.9013
1527.61	11362.4	1.52207	1.90435
1527.62	11362.4	2.21402	1.90691
1527.62	11362.4	1.99567	1.90614
1527.62	11360	2.15853	1.91328
1527.63	11360	2.50419	1.91179
1527.63	11360	1.8106	1.91753
1527.64	11360	2.01525	1.92005
1527.64	11356.2	2.32069	1.92679
1527.65	11356.2	2.11992	1.92342
1527.65	11356.2	1.83379	1.9142
1527.66	11356.2	2.13178	1.91773
1527.66	11351.8	2.06789	1.91996
1527.67	11351.8	1.81595	1.92072
1527.67	11351.8	1.8802	1.9223
1527.68	11351.8	2.51722	1.9256
1527.69	11353.3	1.65455	1.92686
1527.69	11353.3	1.54256	1.93076
1527.69	11353.3	2.05307	1.92915
1527.7	11353.3	1.54791	1.92899
1527.7	11355.1	1.88723	1.93259
1527.71	11355.1	1.23484	1.93565
1527.71	11355.1	1.90012	1.93607
1527.72	11355.1	1.69279	1.93664
1527.72	11357.3	2.14044	1.9332
1527.73	11357.3	2.1572	1.93493
1527.73	11357.3	2.12353	1.92787
1527.74	11357.3	1.75671	1.91742
1527.74	11361	1.76123	1.91774
1527.75	11361	2.01601	1.92193
1527.76	11361	1.93576	1.91171
1527.76	11361	1.98606	1.91305
1527.77	11360.3	1.87439	1.91808
1527.77	11360.3	1.77844	1.91697
1527.78	11360.3	1.72864	1.91411
1527.78	11360.3	2.19009	1.90681
1527.79	11361.6	1.46065	1.90942
1527.79	11361.6	2.19138	1.90985
1527.8	11361.6	1.90297	1.90276
1527.8	11361.6	1.96956	1.89853
1527.81	11363	2.02991	1.89759
1527.81	11363	1.75469	1.90709
1527.81	11363	1.6995	1.91604
1527.82	11363	1.74541	1.92267
1527.83	11370	1.57985	1.92516
1527.83	11370	1.8444	1.932
1527.84	11370	2.10004	1.93274
1527.84	11370	1.64708	1.93353
1527.85	11371.8	2.10257	1.92773
1527.85	11371.8	2.27885	1.93118
1527.86	11371.8	2.58583	1.93309
1527.86	11371.8	2.26127	1.93514
1527.87	11363.8	2.67914	1.94202
1527.87	11363.8	2.12725	1.94277
1527.88	11363.8	2.35757	1.9379
1527.88	11363.8	2.04704	1.94029
1527.88	11358.5	2.4436	1.93608
1527.89	11358.5	2.02926	1.93429
1527.89	11358.5	2.66945	1.93024
1527.9	11358.5	1.97869	1.92272
1527.9	11357	1.6071	1.92233
1527.91	11357	2.64044	1.9215
1527.91	11357	2.04903	1.92233
1527.92	11357	1.94836	1.91988
1527.92	11355.5	2.05659	1.92474
1527.93	11355.5	1.77025	1.92061
1527.94	11355.5	1.70374	1.91595
1527.94	11355.5	1.52156	1.91736
1527.94	11361.6	1.4524	1.91793
1527.95	11361.6	1.9146	1.91707
1527.95	11361.6	1.86407	1.92169
1527.96	11361.6	1.98255	1.92601
1527.96	11358	1.88693	1.93523
1527.97	11358	1.88041	1.93272
1527.97	11358	1.83307	1.93589
1527.98	11358	1.91907	1.93666
1527.98	11354.3	1.56595	1.93675
1527.99	11354.3	1.7335	1.93419
1527.99	11354.3	1.87024	1.93751
1528	11354.3	2.2225	1.94248
1528.01	11353.4	1.29794	1.94431
1528.01	11353.4	1.4451	1.94608
1528.02	11353.4	1.86833	1.94495
1528.02	11353.4	1.89167	1.94583
1528.03	11358.1	1.56585	1.94086
1528.03	11358.1	1.46378	1.938
1528.04	11358.1	2.07647	1.94113
1528.04	11358.1	1.4662	1.94809
1528.05	11365.7	1.69977	1.94739
1528.05	11365.7	1.68002	1.94872
1528.06	11365.7	1.79871	1.95056
1528.06	11365.7	2.27085	1.95081
1528.06	11362.3	2.46594	1.95662
1528.07	11362.3	2.41071	1.95657
1528.08	11362.3	2.21625	1.95478
1528.08	11362.3	2.12656	1.96015
1528.09	11355.9	2.11783	1.96689
1528.09	11355.9	1.8079	1.96112
1528.1	11355.9	1.2598	1.96476
1528.1	11355.9	1.79696	1.96878
1528.11	11359.3	1.73337	1.96887
1528.11	11359.3	2.21176	1.96305
1528.12	11359.3	2.2169	1.96239
1528.12	11359.3	2.28923	1.95571
1528.12	11358.8	1.50396	1.95199
1528.13	11358.8	2.40022	1.94744
1528.13	11358.8	2.07934	1.94586
1528.14	11358.8	1.62897	1.93984
1528.14	11363.1	1.60694	1.93505
1528.15	11363.1	1.56085	1.93096
1528.15	11363.1	2.08045	1.93115
1528.16	11363.1	1.74952	1.93099
1528.16	11364.1	2.21584	1.92361
1528.17	11364.1	1.82037	1.91806
1528.17	11364.1	2.30722	1.91471
1528.18	11364.1	1.46294	1.91515
1528.19	11370.2	2.04683	1.91496
1528.19	11370.2	1.79708	1.91761
1528.19	11370.2	1.59991	1.9253
1528.2	11370.2	1.96559	1.93247
1528.2	11371.9	2.01508	1.93425
1528.21	11371.9	2.32342	1.92606
1528.21	11371.9	2.16623	1.923
1528.22	11371.9	1.6464	1.92219
1528.22	11367.1	2.01341	1.92559
1528.23	11367.1	2.2177	1.92515
1528.23	11367.1	2.16594	1.91937
1528.24	11367.1	1.86556	1.92719
1528.24	11365.2	2.0922	1.9284
1528.25	11365.2	2.263	1.93502
1528.26	11365.2	2.20097	1.94245
1528.26	11365.2	2.11401	1.95389
1528.27	11363.5	1.87216	1.95651
1528.27	11363.5	1.96383	1.95296
1528.28	11363.5	1.27583	1.95545
1528.28	11363.5	1.4398	1.95998
1528.29	11363.6	2.50617	1.96713
1528.29	11363.6	2.16415	1.96991
1528.3	11363.6	2.1203	1.97705
1528.3	11363.6	2.03772	1.98473
1528.31	11363.3	2.15543	1.99139
1528.31	11363.3	2.05495	1.99392
1528.31	11363.3	2.34097	1.98944
1528.32	11363.3	1.69526	1.98266
1528.33	11362.2	1.56434	1.97931
1528.33	11362.2	2.12154	1.97727
1528.34	11362.2	2.52521	1.97294
1528.34	11362.2	1.51751	1.96906
1528.35	11362.2	2.0148	1.96589
1528.35	11362.2	2.5091	1.97221
1528.36	11362.2	2.28756	1.9737
1528.36	11362.2	1.99827	1.97623
1528.37	11361.7	2.19471	1.97489
1528.37	11361.7	2.00411	1.96936
1528.38	11361.7	1.75162	1.95822
1528.38	11361.7	1.89783	1.96388
1528.38	11365.8	1.88784	1.96026
1528.39	11365.8	1.83517	1.96219
1528.39	11365.8	1.54593	1.96809
1528.4	11365.8	2.25553	1.98259
1528.4	11363.1	1.99807	1.98714
1528.41	11363.1	1.5907	1.98911
1528.41	11363.1	1.8958	1.99292
1528.42	11363.1	1.48822	1.99198
1528.42	11368.1	1.61003	1.988
1528.43	11368.1	2.10143	1.97893
1528.44	11368.1	1.75017	1.9832
1528.44	11368.1	1.97206	1.98376
1528.44	11367.9	2.29813	1.98356
1528.45	11367.9	2.17618	1.98535
1528.45	11367.9	2.09426	1.98365
1528.46	11367.9	1.03743	1.97758
1528.46	11371.3	1.6734	1.97104
1528.47	11371.3	1.80525	1.97158
1528.47	11371.3	2.22376	1.98051
1528.48	11371.3	1.78812	1.97767
1528.48	11375.8	1.33544	1.9796
1528.49	11375.8	2.35649	1.97445
1528.49	11375.8	1.85513	1.97891
1528.5	11375.8	2.53883	1.97891
1528.51	11371.2	2.97348	1.9699
1528.51	11371.2	2.45274	1.97335
1528.52	11371.2	1.71002	1.9711
1528.52	11371.2	1.50993	1.97472
1528.53	11372.7	2.1433	1.97773
1528.53	11372.7	2.02299	1.98468
1528.54	11372.7	2.18621	1.99317
1528.54	11372.7	2.35671	1.98945
1528.55	11369.3	2.18763	1.98716
1528.55	11369.3	2.47515	1.9874
1528.56	11369.3	2.35301	1.99209
1528.56	11369.3	2.05403	1.98767
1528.56	11368	1.81819	1.99185
1528.57	11368	1.78177	1.99928
1528.58	11368	2.072	2.00565
1528.58	11368	2.01021	2.00262
1528.59	11369.9	1.6896	2.00037
1528.59	11369.9	1.72548	1.99148
1528.6	11369.9	1.48805	1.99708
1528.6	11369.9	1.89777	1.99505
1528.61	11369.5	1.94784	1.98553
1528.61	11369.5	1.98851	1.98296
1528.62	11369.5	2.07612	1.98351
1528.62	11369.5	1.65877	1.98394
1528.62	11371.9	1.16401	1.98137
1528.63	11371.9	2.07544	1.97758
1528.63	11371.9	2.03482	1.97331
1528.64	11371.9	2.27468	1.97451
1528.64	11370.8	2.225	1.97924
1528.65	11370.8	3.07066	1.98714
1528.65	11370.8	2.0206	1.98745
1528.66	11370.8	2.27923	1.98492
1528.66	11366.2	2.13484	1.98856
1528.67	11366.2	2.12029	1.9935
1528.67	11366.2	1.41858	1.99702
1528.68	11366.2	1.39136	2.00215
1528.69	11371	1.89464	2.00522
1528.69	11371	2.1035	2.00817
1528.69	11371	1.77628	2.00941
1528.7	11371	1.78075	2.00575
1528.7	11372.8	1.79369	2.00397
1528.71	11372.8	1.40252	2.00433
1528.71	11372.8	1.66273	2.01325
1528.72	11372.8	2.22034	2.01483
1528.72	11370.5	2.5483	2.01641
1528.73	11370.5	1.72687	2.01304
1528.73	11370.5	2.41318	2.01554
1528.74	11370.5	1.64512	2.01944
1528.74	11372.6	2.31628	2.01315
1528.75	11372.6	2.09183	2.01348
1528.76	11372.6	1.35332	2.00891
1528.76	11372.6	2.54936	1.99952
1528.77	11374.9	1.88705	1.99248
1528.77	11374.9	2.23716	1.99687
1528.78	11374.9	2.26838	2.00042
1528.78	11374.9	1.9775	1.99751
1528.79	11372.8	2.29749	2.00249
1528.79	11372.8	2.13014	1.99735
1528.8	11372.8	1.93309	1.99051
1528.8	11372.8	2.14451	1.98814
1528.81	11367.9	2.51124	1.9845
1528.81	11367.9	1.70882	1.9797
1528.81	11367.9	2.47716	1.97634
1528.82	11367.9	3.09143	1.98511
1528.83	11364.5	2.33924	1.98396
1528.83	11364.5	1.25814	1.98363
1528.84	11364.5	1.8943	1.99054
1528.84	11364.5	1.62686	1.99668
1528.85	11367.5	2.08383	2.00143
1528.85	11367.5	1.80963	2.01037
1528.86	11367.5	1.54771	2.01266
1528.86	11367.5	2.02784	2.01151
1528.87	11367.8	2.05339	2.01504
1528.87	11367.8	2.23808	2.01485
1528.88	11367.8	1.74495	2.01663
1528.88	11367.8	1.3692	2.02836
1528.88	11372.7	1.4657	2.03086
1528.89	11372.7	2.00922	2.03337
1528.89	11372.7	2.31355	2.03955
1528.9	11372.7	2.34323	2.04907
1528.9	11371.6	2.28725	2.0418
1528.91	11371.6	1.74223	2.04032
1528.91	11371.6	1.95856	2.0352
1528.92	11371.6	2.39477	2.03215
1528.92	11368	1.84319	2.02878
1528.93	11368	2.12874	2.03678
1528.94	11368	2.41079	2.04262
1528.94	11368	2.04912	2.04228
1528.94	11370.2	2.09652	2.04115
1528.95	11370.2	1.9291	2.04531
1528.95	11370.2	1.99638	2.04782
1528.96	11370.2	2.13035	2.04719
1528.96	11368.9	1.93832	2.04822
1528.97	11368.9	1.83289	2.04908
1528.97	11368.9	1.9648	2.04361
1528.98	11368.9	1.88311	2.0384
1528.98	11368.6	2.04096	2.04069
1528.99	11368.6	1.72889	2.03594
1528.99	11368.6	1.72149	2.03717
1529	11368.6	1.88843	2.0336
1529.01	11372	2.07751	2.03361
1529.01	11372	2.02513	2.03995
1529.02	11372	1.74168	2.03036
1529.02	11372	2.15327	2.02667
1529.03	11373.8	1.86835	2.02643
1529.03	11373.8	1.84937	2.02411
1529.04	11373.8	2.52659	2.01939
1529.04	11373.8	1.66642	2.01309
1529.05	11373	1.66566	2.0081
1529.05	11373	1.94864	2.00305
1529.06	11373	2.10794	1.99792
1529.06	11373	1.86773	1.98962
1529.06	11374.3	1.7149	1.99305
1529.07	11374.3	2.70411	1.99131
1529.08	11374.3	1.66585	1.97829
1529.08	11374.3	2.03787	1.97139
1529.09	11375.1	2.70821	1.98096
1529.09	11375.1	2.30993	1.98645
1529.1	11375.1	2.20571	1.9948
1529.1	11375.1	2.39057	1.99455
1529.11	11370.2	2.1294	1.99854
1529.11	11370.2	1.83139	2.00623
1529.12	11370.2	2.34455	2.00265
1529.12	11370.2	2.05753	1.99827
1529.12	11368.6	1.83806	1.99444
1529.13	11368.6	2.34949	2.00023
1529.13	11368.6	2.32795	2.00688
1529.14	11368.6	2.2881	2.00716
1529.14	11364.4	2.89839	2.00805
1529.15	11364.4	3.18695	2.00953
1529.15	11364.4	2.33665	2.00623
1529.16	11364.4	1.87066	2.0048
1529.16	11366	1.76215	2.00373
1529.17	11366	1.82731	2.00428
1529.17	11366	1.7797	2.00151
1529.18	11366	2.22646	2.00398
1529.19	11367.5	1.98109	2.0037
1529.19	11367.5	1.8606	2.00342
1529.19	11367.5	1.98864	1.99784
1529.2	11367.5	2.19667	1.99448
1529.2	11365.7	2.03482	1.99305
1529.21	11365.7	1.7297	1.99381
1529.21	11365.7	1.50636	1.9924
1529.22	11365.7	1.74944	1.9921
1529.22	11368.2	1.66822	1.99512
1529.23	11368.2	2.02167	1.99536
1529.23	11368.2	1.95859	2.00143
1529.24	11368.2	1.93336	2.00585
1529.24	11371.6	1.76969	2.01169
1529.25	11371.6	1.95523	2.01298
1529.26	11371.6	2.09288	2.01506
1529.26	11371.6	1.99405	2.01154
1529.27	11365.5	1.5809	2.01013
1529.27	11365.5	1.51382	2.01536
1529.28	11365.5	2.21264	2.01078
1529.28	11365.5	2.03417	2.00864
1529.29	11370.1	1.50122	2.0131
1529.29	11370.1	1.66097	2.01016
1529.3	11370.1	1.62655	2.01194
1529.3	11370.1	1.42316	2.01268
1529.31	11374.3	1.62587	2.00784
1529.31	11374.3	1.67297	2.00316
1529.31	11374.3	2.0553	2.00674
1529.32	11374.3	2.30168	2.01365
1529.33	11372.4	1.77584	2.00683
1529.33	11372.4	1.64247	2.00858
1529.34	11372.4	2.22465	2.01436
1529.34	11372.4	2.44948	2.01356
1529.35	11367.4	2.47006	2.01001
1529.35	11367.4	2.05787	2.00888
1529.36	11367.4	2.21305	2.00437
1529.36	11367.4	2.32439	2.00181
1529.37	11368.6	1.66649	2.00298
1529.37	11368.6	1.61077	2.00043
1529.38	11368.6	1.85138	2.00029
1529.38	11368.6	2.32975	1.99764
1529.38	11371.1	2.04069	1.99285
1529.39	11371.1	1.49376	1.98468
1529.39	11371.1	2.09963	1.98131
1529.4	11371.1	2.46269	1.98012
1529.4	11370.4	2.01007	1.9634
1529.41	11370.4	2.14297	1.9591
1529.41	11370.4	1.63427	1.96425
1529.42	11370.4	2.01373	1.97065
1529.42	11369.3	2.11539	1.97206
1529.43	11369.3	2.09206	1.96986
1529.44	11369.3	2.10022	1.96691
1529.44	11369.3	2.38338	1.96413
1529.44	11370.8	1.48515	1.9676
1529.45	11370.8	1.75699	1.96758
1529.45	11370.8	1.78451	1.96453
1529.46	11370.8	2.0732	1.96219
1529.46	11367.7	1.98784	1.96582
1529.47	11367.7	1.9087	1.97261
1529.47	11367.7	2.13768	1.97646
1529.48	11367.7	1.989	1.98577
1529.48	11363.8	2.49656	1.98751
1529.49	11363.8	2.48716	1.98337
1529.49	11363.8	2.3187	1.98082
1529.5	11363.8	1.85137	1.98551
1529.51	11362.1	2.09829	1.98445
1529.51	11362.1	1.72214	1.98559
1529.52	11362.1	1.88337	1.98702
1529.52	11362.1	2.26905	1.9966
1529.53	11360.2	1.69149	2.00485
1529.53	11360.2	1.65235	2.00381
1529.54	11360.2	2.29983	2.00669
1529.54	11360.2	2.22874	2.0091
1529.55	11357.4	1.84666	2.01683
1529.55	11357.4	1.74003	2.01808
1529.56	11357.4	1.4601	2.02218
1529.56	11357.4	1.63525	2.02371
1529.56	11361.9	2.22988	2.02637
1529.57	11361.9	2.41181	2.02755
1529.58	11361.9	2.01621	2.02658
1529.58	11361.9	1.84252	2.0291
1529.59	11358.7	2.62122	2.03006
1529.59	11358.7	2.62776	2.02345
1529.6	11358.7	1.9515	2.01909
1529.6	11358.7	2.09108	2.00907
1529.61	11354.3	1.93563	2.00637
1529.61	11354.3	1.86998	1.99797
1529.62	11354.3	1.95023	1.98793
1529.62	11354.3	2.08681	1.98998
1529.62	11352.4	2.04283	1.99145
1529.63	11352.4	1.57058	1.99668
1529.63	11352.4	1.86651	1.99593
1529.64	11352.4	1.50228	1.99361
1529.64	11357.5	1.9474	1.99708
1529.65	11357.5	2.77846	2.00141
1529.65	11357.5	1.49849	2.00008
1529.66	11357.5	1.90191	2.00572
1529.66	11357.5	2.39153	2.00159
1529.67	11357.5	2.40848	2.00874
1529.67	11357.5	1.96946	2.00833
1529.68	11357.5	1.55774	2.00093
1529.69	11361.2	1.9282	1.99638
1529.69	11361.2	1.70072	1.99461
1529.69	11361.2	2.21038	1.98699
1529.7	11361.2	1.98717	1.98882
1529.7	11363.6	1.88824	1.99062
1529.71	11363.6	1.79833	1.99045
1529.71	11363.6	2.09642	1.98763
1529.72	11363.6	2.19205	1.98582
1529.72	11364.5	2.13892	1.98966
1529.73	11364.5	2.60786	1.98903
1529.73	11364.5	2.19812	1.99214
1529.74	11364.5	1.53985	1.98876
1529.74	11367.3	1.67623	1.98489
1529.75	11367.3	2.24341	1.97993
1529.76	11367.3	1.84807	1.97465
1529.76	11367.3	2.20823	1.97313
1529.77	11360.1	2.13794	1.97587
1529.77	11360.1	2.54842	1.9753
1529.78	11360.1	2.34699	1.97726
1529.78	11360.1	2.108	1.98258
1529.79	11354	2.32455	1.98527
1529.79	11354	1.74484	1.97927
1529.8	11354	2.4422	1.97712
1529.8	11354	1.75232	1.97944
1529.81	11353.3	1.83717	1.97632
1529.81	11353.3	1.78047	1.98065
1529.81	11353.3	1.94216	1.98812
1529.82	11353.3	2.17367	1.98241
1529.83	11353.3	2.20375	1.98263
1529.83	11353.3	2.03118	1.98599
1529.84	11353.3	1.73867	1.98524
1529.84	11353.3	1.55763	1.97518
1529.85	11358.8	2.00846	1.96683
1529.85	11358.8	1.45829	1.97288
1529.86	11358.8	1.78505	1.97056
1529.86	11358.8	1.36514	1.96885
1529.87	11366.1	1.31021	1.97057
1529.87	11366.1	1.87345	1.96434
1529.88	11366.1	1.75926	1.9601
1529.88	11366.1	2.37913	1.95899
1529.88	11363	2.25415	1.96527
1529.89	11363	1.80643	1.96568
1529.89	11363	1.84464	1.97346
1529.9	11363	2.53674	1.97795
1529.9	11356.5	2.32827	1.97664
1529.91	11356.5	2.58016	1.98422
1529.91	11356.5	1.72535	1.98202
1529.92	11356.5	2.35618	1.97598
1529.92	11359.7	1.97267	1.96676
1529.93	11359.7	1.36814	1.96861
1529.94	11359.7	1.63276	1.97178
1529.94	11359.7	1.92144	1.97146
1529.94	11357.8	1.61338	1.97538
1529.95	11357.8	1.66998	1.96839
1529.95	11357.8	1.93869	1.97462
1529.96	11357.8	1.76723	1.96775
1529.96	11362.5	1.78873	1.96932
1529.97	11362.5	1.80533	1.96392
1529.97	11362.5	2.29591	1.96091
1529.98	11362.5	2.07472	1.95818
1529.98	11361.4	2.30296	1.95278
1529.99	11361.4	2.15534	1.95028
1529.99	11361.4	2.09567	1.96566
1530	11361.4	1.81814	1.97165
1530.01	11365.9	1.3177	1.96545
1530.01	11365.9	1.94465	1.96586
1530.02	11365.9	1.99897	1.96508
1530.02	11365.9	1.82652	1.96945
1530.03	11367.4	2.46619	1.96207
1530.03	11367.4	2.22911	1.95463
1530.04	11367.4	1.92366	1.95622
1530.04	11367.4	1.69465	1.95331
1530.05	11369.9	2.01147	1.95412
1530.05	11369.9	2.08084	1.94818
1530.06	11369.9	1.42497	1.95411
1530.06	11369.9	1.89693	1.95682
1530.06	11368.4	2.38975	1.96188
1530.07	11368.4	1.65326	1.96699
1530.08	11368.4	2.43432	1.9677
1530.08	11368.4	2.35567	1.96711
1530.09	11366.6	1.76702	1.96436
1530.09	11366.6	1.60431	1.9676
1530.1	11366.6	1.78469	1.97042
1530.1	11366.6	2.56243	1.96489
1530.11	11365.1	1.85684	1.9689
1530.11	11365.1	1.76298	1.96576
1530.12	11365.1	2.04402	1.96836
1530.12	11365.1	1.32121	1.97521
1530.12	11373.3	1.65833	1.97326
1530.13	11373.3	1.93061	1.97163
1530.13	11373.3	2.20435	1.96381
1530.14	11373.3	1.90787	1.9644
1530.14	11370.2	2.2882	1.96619
1530.15	11370.2	2.40141	1.96682
1530.15	11370.2	2.64595	1.95876
1530.16	11370.2	2.26385	1.95533
1530.16	11369.2	1.68042	1.94839
1530.17	11369.2	1.78105	1.95106
1530.17	11369.2	1.47675	1.94247
1530.18	11369.2	2.15674	1.93763
1530.19	11370.4	1.87815	1.94513
1530.19	11370.4	1.89599	1.94511
1530.19	11370.4	2.09608	1.95169
1530.2	11370.4	1.50508	1.96181
1530.2	11373.2	2.6157	1.96605
1530.21	11373.2	1.19485	1.96758
1530.21	11373.2	1.95677	1.97003
1530.22	11373.2	1.55077	1.97166
1530.22	11377.8	1.88803	1.9782
1530.23	11377.8	1.86353	1.97349
1530.23	11377.8	2.06229	1.9707
1530.24	11377.8	1.94528	1.96441
1530.24	11371.5	3.09413	1.9576
1530.25	11371.5	2.28101	1.95225
1530.26	11371.5	1.61649	1.94687
1530.26	11371.5	1.88997	1.95332
1530.27	11372.7	2.12901	1.95467
1530.27	11372.7	2.57983	1.95134
1530.28	11372.7	1.80282	1.9516
1530.28	11372.7	1.59552	1.94954
1530.29	11376	2.26867	1.95948
1530.29	11376	2.03095	1.96123
1530.3	11376	1.82688	1.96717
1530.3	11376	1.84147	1.96723
1530.31	11369.3	2.35163	1.96447
1530.31	11369.3	2.111	1.96963
1530.31	11369.3	2.29157	1.97231
1530.32	11369.3	2.45766	1.975
1530.33	11364.7	2.24537	1.98071
1530.33	11364.7	2.1445	1.9796
1530.34	11364.7	1.75313	1.98211
1530.34	11364.7	2.06654	1.98479
1530.35	11364.8	1.84192	1.98913
1530.35	11364.8	1.45056	1.9863
1530.36	11364.8	1.8628	1.98261
1530.36	11364.8	1.46841	1.98177
1530.37	11371	1.62771	1.98448
1530.37	11371	2.00178	1.98371
1530.38	11371	1.67596	1.98949
1530.38	11371	1.59515	1.99639
1530.38	11373.9	1.58877	1.999
1530.39	11373.9	2.31431	1.99345
1530.39	11373.9	1.98728	1.99653
1530.4	11373.9	1.90827	1.99703
1530.4	11369.4	1.72279	1.99597
1530.41	11369.4	1.98156	1.98638
1530.41	11369.4	1.87882	1.987
1530.42	11369.4	1.99517	1.99323
1530.42	11371.2	1.48835	1.99785
1530.43	11371.2	1.48388	2.00135
1530.44	11371.2	2.12568	2.00107
1530.44	11371.2	1.63117	2.00051
1530.44	11367.1	2.58576	2.00297
1530.45	11367.1	2.63567	1.99743
1530.45	11367.1	2.09856	1.99729
1530.46	11367.1	2.09344	1.99197
1530.46	11367	2.01449	1.99898
1530.47	11367	1.95314	2.00601
1530.47	11367	2.4655	2.01548
1530.48	11367	1.82093	2.01612
1530.48	11363.4	1.79198	2.01565
1530.49	11363.4	1.66778	2.0112
1530.49	11363.4	1.46806	2.01889
1530.5	11363.4	1.55474	2.00828
1530.51	11368.8	1.27509	2.00006
1530.51	11368.8	1.96894	2.00218
1530.52	11368.8	2.0814	1.99767
1530.52	11368.8	1.66212	1.9921
1530.53	11370.6	1.85356	1.98508
1530.53	11370.6	2.25807	1.97948
1530.54	11370.6	3.23302	1.98652
1530.54	11370.6	2.09993	1.9886
1530.55	11366.8	2.29452	1.98596
1530.55	11366.8	2.01807	1.98679
1530.56	11366.8	1.80161	1.98243
1530.56	11366.8	1.94586	1.97566
1530.56	11364.1	2.1679	1.97788
1530.57	11364.1	2.66142	1.97485
1530.58	11364.1	2.23049	1.96952
1530.58	11364.1	2.3216	1.96762
1530.59	11360.7	2.60939	1.96247
1530.59	11360.7	2.03742	1.96449
1530.6	11360.7	2.04317	1.96273
1530.6	11360.7	1.49893	1.96421
1530.61	11364.5	2.18951	1.96961
1530.61	11364.5	1.77181	1.96981
1530.62	11364.5	2.03651	1.97446
1530.62	11364.5	1.96699	1.98424
1530.62	11363	1.90423	1.98058
1530.63	11363	2.35611	1.985
1530.63	11363	2.19341	1.98984
1530.64	11363	1.64446	1.98938
1530.64	11363.8	2.21915	1.98116
1530.65	11363.8	2.33799	1.98066
1530.65	11363.8	2.29424	1.97905
1530.66	11363.8	1.67799	1.98596
1530.66	11362.4	2.32597	1.98497
1530.67	11362.4	2.30998	1.98478
1530.67	11362.4	2.24772	1.98363
1530.68	11362.4	1.83054	1.99111
1530.69	11364.3	2.1283	1.99724
1530.69	11364.3	1.82088	1.99867
1530.69	11364.3	2.14504	2.00617
1530.7	11364.3	1.53655	2.0015
1530.7	11368	1.491	1.9967
1530.71	11368	2.07833	1.9963
1530.71	11368	1.90302	2.00262
1530.72	11368	2.66666	1.99873
1530.72	11357.7	2.50737	1.99912
1530.73	11357.7	1.95254	1.99383
1530.73	11357.7	1.81599	1.99472
1530.74	11357.7	1.61222	1.99924
1530.74	11356.7	2.72279	2.00344
1530.75	11356.7	2.0217	2.01357
1530.76	11356.7	1.45159	2.01072
1530.76	11356.7	1.83018	2.01405
1530.77	11363.8	1.43412	2.01467
1530.77	11363.8	1.56663	2.01567
1530.78	11363.8	1.87075	2.02305
1530.78	11363.8	1.23745	2.02969
1530.79	11367.2	2.3068	2.02499
1530.79	11367.2	2.47827	2.01509
1530.8	11367.2	1.76445	2.01171
1530.8	11367.2	1.91092	2.00785
1530.81	11369.8	1.40057	2.0125
1530.81	11369.8	1.66835	2.01524
1530.81	11369.8	2.33519	2.02044
1530.82	11369.8	1.98535	2.01688
1530.83	11368.8	1.91921	2.01495
1530.83	11368.8	2.05406	2.01394
1530.84	11368.8	1.62401	2.00583
1530.84	11368.8	1.95706	1.99303
1530.85	11370	1.88912	1.98954
1530.85	11370	1.99157	1.98732
1530.86	11370	1.99541	1.98996
1530.86	11370	1.88354	1.98794
1530.87	11369.3	1.93791	1.9879
1530.87	11369.3	2.61508	1.99207
1530.88	11369.3	1.63184	1.99941
1530.88	11369.3	2.12292	1.99556
1530.88	11367.9	2.08399	1.99099
1530.89	11367.9	1.54193	1.98476
1530.89	11367.9	1.48397	1.98597
1530.9	11367.9	1.93722	1.98353
1530.9	11372	1.74559	1.97709
1530.91	11372	2.42061	1.9729
1530.91	11372	1.8813	1.97519
1530.92	11372	1.86041	1.96739
1530.92	11375.4	1.87825	1.96204
1530.93	11375.4	2.24426	1.96119
1530.94	11375.4	2.10289	1.96498
1530.94	11375.4	2.27047	1.96517
1530.94	11369.1	2.38838	1.96387
1530.95	11369.1	2.11436	1.96327
1530.95	11369.1	2.15062	1.96734
1530.96	11369.1	2.05784	1.97529
1530.96	11367.1	2.73235	1.96979
1530.97	11367.1	1.62178	1.97447
1530.97	11367.1	1.9923	1.97194
1530.98	11367.1	1.93107	1.96044
1530.98	11369.3	1.91057	1.95807
1530.99	11369.3	2.24913	1.95575
1530.99	11369.3	2.09172	1.95677
1531	11369.3	2.49063	1.94701
1531.01	11373.9	1.26748	1.94411
1531.01	11373.9	1.6111	1.94594
1531.02	11373.9	2.03173	1.9461
1531.02	11373.9	2.18208	1.94732
1531.03	11373.6	2.40771	1.95443
1531.03	11373.6	2.52397	1.95703
1531.04	11373.6	1.78366	1.96005
1531.04	11373.6	2.23319	1.95346
1531.05	11373.5	1.75854	1.94895
1531.05	11373.5	1.90496	1.95192
1531.06	11373.5	2.48761	1.95438
1531.06	11373.5	2.07763	1.95698
1531.06	11368.6	2.47129	1.95485
1531.07	11368.6	1.80858	1.95187
1531.08	11368.6	2.46636	1.95148
1531.08	11368.6	2.12843	1.95341
1531.09	11369.2	1.50228	1.95466
1531.09	11369.2	1.31691	1.95727
1531.1	11369.2	1.68484	1.9567
1531.1	11369.2	1.81938	1.95873
1531.11	11369.8	1.76499	1.96078
1531.11	11369.8	1.98529	1.9593
1531.12	11369.8	1.76844	1.95934
1531.12	11369.8	2.45714	1.95584
1531.12	11371.3	2.70897	1.95503
1531.13	11371.3	1.51509	1.96302
1531.13	11371.3	1.89468	1.96099
1531.14	11371.3	1.56452	1.9662
1531.14	11369.9	1.76587	1.97145
1531.15	11369.9	1.97304	1.97745
1531.15	11369.9	1.6876	1.97325
1531.16	11369.9	1.8713	1.96953
1531.16	11367.2	1.90936	1.9597
1531.17	11367.2	1.53773	1.9579
1531.17	11367.2	1.7696	1.95557
1531.18	11367.2	2.16174	1.95573
1531.19	11364.6	2.21363	1.95233
1531.19	11364.6	2.14786	1.94893
1531.19	11364.6	1.68889	1.94533
1531.2	11364.6	2.0847	1.94442
1531.2	11364.8	1.94762	1.94365
1531.21	11364.8	2.29343	1.94647
1531.21	11364.8	1.5236	1.95552
1531.22	11364.8	2.37536	1.95362
1531.22	11359.3	2.4112	1.9632
1531.23	11359.3	1.34634	1.9623
1531.23	11359.3	1.71257	1.96366
1531.24	11359.3	1.58208	1.96228
1531.24	11364.5	1.7149	1.95839
1531.25	11364.5	1.73672	1.95404
1531.26	11364.5	1.72927	1.94853
1531.26	11364.5	1.63635	1.9517
1531.27	11370.5	1.84662	1.96252
1531.27	11370.5	1.55696	1.96189
1531.28	11370.5	2.2846	1.95592
1531.28	11370.5	2.13385	1.94861
1531.29	11375.2	1.54229	1.93535
1531.29	11375.2	1.64124	1.93068
1531.3	11375.2	2.02265	1.929
1531.3	11375.2	2.06485	1.92749
1531.31	11373	2.15927	1.93027
1531.31	11373	1.66333	1.93399
1531.31	11373	1.45269	1.92881
1531.32	11373	2.03383	1.92341
1531.33	11372.7	1.94599	1.92847
1531.33	11372.7	2.11468	1.93037
1531.34	11372.7	2.18	1.93109
1531.34	11372.7	1.88733	1.93906
1531.35	11376.9	1.90037	1.94603
1531.35	11376.9	2.09392	1.95054
1531.36	11376.9	2.19854	1.95327
1531.36	11376.9	1.84577	1.95966
1531.37	11379.9	1.88732	1.96622
1531.37	11379.9	1.58512	1.96799
1531.38	11379.9	2.53261	1.96317
1531.38	11379.9	2.43921	1.9516
1531.38	11375.6	1.91791	1.96369
1531.39	11375.6	2.61024	1.97297
1531.39	11375.6	2.07235	1.98132
1531.4	11375.6	2.0892	1.98099
1531.4	11379.8	1.51372	1.98223
1531.41	11379.8	1.36914	1.98557
1531.41	11379.8	1.42794	1.99009
1531.42	11379.8	1.69996	1.99668
1531.42	11382.8	1.62522	2.00238
1531.43	11382.8	1.89441	2.00512
1531.44	11382.8	1.90018	2.00266
1531.44	11382.8	1.75977	1.99567
1531.44	11384	1.90683	1.99192
1531.45	11384	2.29647	1.98876
1531.45	11384	2.0365	1.98421
1531.46	11384	2.43605	1.97822
1531.46	11371.4	2.97134	1.97021
1531.47	11371.4	2.54042	1.97038
1531.47	11371.4	2.58917	1.96156
1531.48	11371.4	1.90167	1.95381
1531.48	11372	2.06821	1.95964
1531.49	11372	1.77098	1.96195
1531.49	11372	1.85681	1.9673
1531.5	11372	1.6522	1.97111
1531.51	11374.9	1.9337	1.97525
1531.51	11374.9	1.58849	1.97949
1531.52	11374.9	2.70362	1.98373
1531.52	11374.9	1.9684	1.98365
1531.53	11380.2	1.57844	1.9824
1531.53	11380.2	1.66999	1.97697
1531.54	11380.2	1.18454	1.97549
1531.54	11380.2	1.31176	1.97907
1531.55	11386.8	2.06403	1.97975
1531.55	11386.8	1.60561	1.98381
1531.56	11386.8	2.18529	1.98075
1531.56	11386.8	2.86418	1.97965
1531.56	11387.4	1.55423	1.98047
1531.57	11387.4	1.92545	1.98565
1531.58	11387.4	2.31956	1.98294
1531.58	11387.4	2.65826	1.98341
1531.59	11382	2.20137	1.98232
1531.59	11382	2.30747	1.97798
1531.6	11382	2.0205	1.98117
1531.6	11382	2.14099	1.98401
1531.61	11379.5	2.09428	1.98568
1531.61	11379.5	2.41041	1.98768
1531.62	11379.5	2.64859	1.98798
1531.62	11379.5	1.94688	1.99213
1531.62	11373.6	1.96998	1.99652
1531.63	11373.6	1.54089	1.99335
1531.63	11373.6	2.73636	1.98592
1531.64	11373.6	2.83175	1.9847
1531.64	11367.5	2.4082	1.97568
1531.65	11367.5	1.73228	1.97463
1531.65	11367.5	2.09771	1.9809
1531.66	11367.5	2.0252	1.98713
1531.66	11363.2	2.32814	1.99725
1531.67	11363.2	2.57451	2.00327
1531.67	11363.2	2.11351	2.00726
1531.68	11363.2	2.0466	2.00988
1531.69	11365.8	1.91346	2.01147
1531.69	11365.8	1.50745	2.01672
1531.69	11365.8	1.76917	2.01618
1531.7	11365.8	1.36959	2.01287
1531.7	11374.3	1.62496	2.01846
1531.71	11374.3	1.34243	2.01711
1531.71	11374.3	1.48473	2.01085
1531.72	11374.3	1.54094	1.99868
1531.72	11376.4	1.48479	1.99574
1531.73	11376.4	1.62779	1.98624
1531.73	11376.4	1.93555	1.98676
1531.74	11376.4	1.94628	1.97822
1531.74	11375.4	2.12236	1.97978
1531.75	11375.4	2.09983	1.98175
1531.76	11375.4	2.15478	1.99054
1531.76	11375.4	2.15693	1.99382
1531.77	11371.7	2.06494	1.99969
1531.77	11371.7	1.8384	1.99063
1531.78	11371.7	1.43093	1.9913
1531.78	11371.7	1.73588	1.99972
1531.79	11370.5	1.98442	2.00144
1531.79	11370.5	1.90421	2.0109
1531.8	11370.5	1.70987	2.02157
1531.8	11370.5	2.43289	2.02279
1531.81	11373.5	1.75496	2.02468
1531.81	11373.5	2.04874	2.02224
1531.81	11373.5	1.74541	2.01667
1531.82	11373.5	1.97677	2.02803
1531.83	11378.7	1.75954	2.03221
1531.83	11378.7	1.99374	2.0255
1531.84	11378.7	2.00437	2.01562
1531.84	11378.7	1.74185	2.01258
1531.85	11377.3	2.20935	2.00854
1531.85	11377.3	2.18779	2.00448
1531.86	11377.3	2.2624	1.99757
1531.86	11377.3	2.40026	1.99354
1531.87	11374.6	1.87616	1.98706
1531.87	11374.6	2.30604	1.97526
1531.88	11374.6	2.02888	1.97346
1531.88	11374.6	2.21202	1.97129
1531.88	11375.3	1.68965	1.9779
1531.89	11375.3	1.7941	1.97442
1531.89	11375.3	1.69945	1.96651
1531.9	11375.3	1.96633	1.9658
1531.9	11370.1	2.72223	1.97142
1531.91	11370.1	2.14266	1.9726
1531.91	11370.1	2.3918	1.9774
1531.92	11370.1	2.03589	1.98062
1531.92	11369.1	2.10282	1.97929
1531.93	11369.1	1.88945	1.9773
1531.94	11369.1	2.05548	1.97991
1531.94	11369.1	2.43031	1.97659
1531.94	11370.4	1.70484	1.9884
1531.95	11370.4	1.57316	1.98873
1531.95	11370.4	2.86091	1.99827
1531.96	11370.4	1.90023	1.99638
1531.96	11369.8	1.80352	2.00643
1531.97	11369.8	1.7425	2.00982
1531.97	11369.8	2.24309	2.01239
1531.98	11369.8	1.62958	2.01323
1531.98	11371.4	1.95478	2.01493
1531.99	11371.4	1.20542	2.01153
1531.99	11371.4	1.92884	2.00558
1532	11371.4	2.05573	2.00492
1532.01	11370.1	2.53963	2.00073
1532.01	11370.1	2.26518	1.99662
1532.02	11370.1	2.18137	1.99325
1532.02	11370.1	1.78897	1.99121
1532.03	11367.2	2.03524	1.99405
1532.03	11367.2	2.42881	1.99568
1532.04	11367.2	1.84392	2.00186
1532.04	11367.2	2.1402	2.00767
1532.05	11364.8	2.3892	2.00942
1532.05	11364.8	2.18776	2.0173
1532.06	11364.8	1.79653	2.022
1532.06	11364.8	1.93824	2.02533
1532.06	11367.9	2.30163	2.02353
1532.07	11367.9	2.70176	2.02705
1532.08	11367.9	2.34733	2.02961
1532.08	11367.9	1.64184	2.02694
1532.09	11369.7	1.66118	2.025
1532.09	11369.7	1.89432	2.01729
1532.1	11369.7	1.89872	2.011
1532.1	11369.7	1.61116	2.00995
1532.11	11375.9	1.44262	2.00907
1532.11	11375.9	1.68721	2.00454
1532.12	11375.9	1.75576	1.99943
1532.12	11375.9	1.45701	1.99877
1532.12	11380.7	1.76534	1.99825
1532.13	11380.7	1.75092	1.99687
1532.13	11380.7	2.20783	2.00148
1532.14	11380.7	2.38522	2.00527
1532.14	11376	2.03308	2.009
1532.15	11376	2.33631	2.01299
1532.15	11376	2.29949	2.01261
1532.16	11376	2.21686	1.99837
1532.16	11369.6	2.51069	1.99452
1532.17	11369.6	2.65305	1.98421
1532.17	11369.6	2.44044	1.98276
1532.18	11369.6	1.9127	1.97784
1532.19	11369.5	2.31015	1.97526
1532.19	11369.5	1.57768	1.97485
1532.19	11369.5	2.70009	1.97164
1532.2	11369.5	1.80235	1.97337
1532.2	11370	2.33355	1.97621
1532.21	11370	1.43401	1.96665
1532.21	11370	2.35723	1.96093
1532.22	11370	1.82702	1.95935
1532.22	11370.6	1.80134	1.95775
1532.23	11370.6	1.56888	1.9628
1532.23	11370.6	1.79968	1.96681
1532.24	11370.6	1.59187	1.97126
1532.24	11375.2	1.34594	1.98315
1532.25	11375.2	2.05547	1.98793
1532.26	11375.2	1.67688	1.98511
1532.26	11375.2	1.73939	1.98257
1532.27	11381.9	1.81678	1.98144
1532.27	11381.9	1.85863	1.98105
1532.28	11381.9	2.12581	1.97863
1532.28	11381.9	1.59534	1.97224
1532.29	11382.2	2.35957	1.97173
1532.29	11382.2	2.57197	1.97292
1532.3	11382.2	2.08071	1.97075
1532.3	11382.2	2.50562	1.96876
1532.31	11372.3	2.90704	1.97412
1532.31	11372.3	2.09155	1.97777
1532.31	11372.3	1.86762	1.97749
1532.32	11372.3	2.10087	1.9726
1532.33	11367.8	2.23475	1.96834
1532.33	11367.8	1.48992	1.96374
1532.34	11367.8	1.79797	1.9649
1532.34	11367.8	1.22512	1.96742
1532.35	11373.4	1.10711	1.97142
1532.35	11373.4	2.10368	1.97293
1532.36	11373.4	2.09806	1.97096
1532.36	11373.4	1.80523	1.97881
1532.37	11374	1.88414	1.98686
1532.37	11374	1.80976	1.98636
1532.38	11374	2.25375	2.00043
1532.38	11374	1.88889	2.00452
1532.38	11369.7	2.67738	2.00267
1532.39	11369.7	2.07292	1.99804
1532.39	11369.7	2.17097	1.99618
1532.4	11369.7	2.10173	1.989
1532.4	11371.4	1.92816	1.98343
1532.41	11371.4	1.28382	1.98337
1532.41	11371.4	1.75408	1.98122
1532.42	11371.4	1.35111	1.97681
1532.42	11374.8	1.88885	1.96979
1532.43	11374.8	1.60597	1.96511
1532.44	11374.8	1.62898	1.96578
1532.44	11374.8	2.01403	1.96396
1532.44	11377.1	2.10588	1.97162
1532.45	11377.1	1.87944	1.96349
1532.45	11377.1	1.86005	1.96426
1532.46	11377.1	1.89528	1.96039
1532.46	11383.7	1.32305	1.96526
1532.47	11383.7	1.64393	1.96708
1532.47	11383.7	1.58097	1.96838
1532.48	11383.7	2.75261	1.96791
1532.48	11378.9	2.03474	1.96797
1532.49	11378.9	2.40411	1.97027
1532.49	11378.9	2.40642	1.97286
1532.5	11378.9	2.41209	1.97875
1532.51	11378.3	1.77014	1.98468
1532.51	11378.3	2.28393	1.98887
1532.52	11378.3	2.15053	1.99322
1532.52	11378.3	2.14248	1.99869
1532.53	11379.8	1.54467	1.99874
1532.53	11379.8	1.38925	1.99723
1532.54	11379.8	2.37771	1.99757
1532.54	11379.8	1.96416	1.99636
1532.55	11378.4	1.92099	1.99261
1532.55	11378.4	2.18778	1.99307
1532.56	11378.4	2.72941	1.99054
1532.56	11378.4	2.16493	1.98212
1532.56	11377	1.91045	1.9847
1532.57	11377	1.80733	1.99196
1532.58	11377	2.2712	1.98759
1532.58	11377	1.88256	1.98369
1532.59	11376.3	1.75976	1.99087
1532.59	11376.3	1.91546	1.99483
1532.6	11376.3	2.2978	2.00362
1532.6	11376.3	2.05124	2.0173
1532.61	11373	1.41241	2.01974
1532.61	11373	2.2361	2.01731
1532.62	11373	2.50031	2.01505
1532.62	11373	1.70433	2.01315
1532.62	11372.7	2.87889	2.01196
1532.63	11372.7	2.17814	2.00724
1532.63	11372.7	1.56368	2.01139
1532.64	11372.7	1.74089	2.00045
1532.64	11374.9	2.19741	2.00461
1532.65	11374.9	1.30725	2.00596
1532.65	11374.9	1.77371	2.00646
1532.66	11374.9	2.29332	2.00605
1532.66	11373	2.00014	2.01843
1532.67	11373	2.06509	2.02022
1532.67	11373	1.94451	2.02445
1532.68	11373	1.96716	2.02277
1532.69	11372.3	1.9802	2.02546
1532.69	11372.3	2.12649	2.03063
1532.69	11372.3	2.35156	2.0347
1532.7	11372.3	1.87911	2.03216
1532.7	11373.7	1.88031	2.03108
1532.71	11373.7	1.94201	2.03569
1532.71	11373.7	1.92636	2.04166
1532.72	11373.7	2.54103	2.04774
1532.72	11374.9	1.95849	2.04953
1532.73	11374.9	1.75416	2.05035
1532.73	11374.9	1.5745	2.0449
1532.74	11374.9	2.03152	2.04633
1532.74	11373.9	1.85424	2.0467
1532.75	11373.9	1.94032	2.04484
1532.76	11373.9	2.65464	2.0433
1532.76	11373.9	2.10035	2.04885
1532.77	11374.1	2.1779	2.04868
1532.77	11374.1	2.37012	2.0494
1532.78	11374.1	1.86326	2.04985
1532.78	11374.1	1.97378	2.05948
1532.79	11374.4	1.6288	2.06867
1532.79	11374.4	2.23782	2.06425
1532.8	11374.4	2.19346	2.0674
1532.8	11374.4	2.12709	2.06516
1532.81	11371.3	2.24938	2.06432
1532.81	11371.3	2.05663	2.05437
1532.81	11371.3	2.35238	2.04347
1532.82	11371.3	2.60118	2.03795
1532.83	11372.5	1.65929	2.03471
1532.83	11372.5	1.8406	2.02725
1532.84	11372.5	2.21515	2.02663
1532.84	11372.5	2.19848	2.03178
1532.85	11373.7	2.11233	2.03563
1532.85	11373.7	2.48958	2.03053
1532.86	11373.7	2.34942	2.02955
1532.86	11373.7	1.85284	2.02859
1532.87	11373.4	1.57738	2.02516
1532.87	11373.4	1.6921	2.01866
1532.88	11373.4	1.68971	2.01432
1532.88	11373.4	1.7771	2.00391
1532.88	11374.4	2.30743	1.99761
1532.89	11374.4	1.57245	1.99425
1532.89	11374.4	2.4931	1.99341
1532.9	11374.4	2.30781	1.98982
1532.9	11367.5	2.15218	2.00289
1532.91	11367.5	1.88695	2.00744
1532.91	11367.5	2.53373	2.00634
1532.92	11367.5	1.93471	2.00639
1532.92	11370.3	1.7786	2.00638
1532.93	11370.3	1.71876	2.00203
1532.94	11370.3	1.87756	2.00183
1532.94	11370.3	2.1514	2.00494
1532.94	11370.5	2.42575	2.00494
1532.95	11370.5	1.84924	2.00008
1532.95	11370.5	1.76973	2.00288
1532.96	11370.5	2.32626	2.00182
1532.96	11368.4	2.49784	2.00195
1532.97	11368.4	1.93684	2.00244
1532.97	11368.4	1.82492	2.00179
1532.98	11368.4	1.66403	2.0041
1532.98	11367.7	2.20234	2.00897
1532.99	11367.7	2.1786	2.01501
1532.99	11367.7	2.44207	2.02173
1533	11367.7	2.2179	2.02394
1533.01	11368.3	2.25653	2.03059
1533.01	11368.3	2.33079	2.02822
1533.02	11368.3	2.26752	2.02866
1533.02	11368.3	2.22276	2.02417
1533.03	11367.9	2.18845	2.02304
1533.03	11367.9	2.51672	2.02445
1533.04	11367.9	2.3179	2.01501
1533.04	11367.9	1.93057	2.0183
1533.05	11366.4	2.28298	2.01941
1533.05	11366.4	1.69487	2.01388
1533.06	11366.4	2.10257	2.01919
1533.06	11366.4	1.72436	2.01033
1533.06	11368.4	1.06406	2.01426
1533.07	11368.4	1.35255	2.00985
1533.08	11368.4	1.47997	2.00148
1533.08	11368.4	1.51778	1.99634
1533.09	11372.7	1.82024	1.99623
1533.09	11372.7	2.2799	1.99445
1533.1	11372.7	2.30401	1.99206
1533.1	11372.7	1.78273	1.98715
1533.11	11372.1	1.95247	1.98316
1533.11	11372.1	1.31575	1.98317
1533.12	11372.1	1.88933	1.98558
1533.12	11372.1	1.84388	1.99477
1533.12	11373.9	1.26624	1.99783
1533.13	11373.9	1.82753	2.0032
1533.13	11373.9	1.54136	2.00598
1533.14	11373.9	1.22491	2.00443
1533.14	11380.2	1.65604	2.00958
1533.15	11380.2	1.83436	2.01358
1533.15	11380.2	2.62805	2.0157
1533.16	11380.2	2.23305	2.01382
1533.16	11375.8	2.1819	2.00391
1533.17	11375.8	2.00479	1.9965
1533.17	11375.8	2.06478	1.99394
1533.18	11375.8	1.50534	1.9919
1533.19	11373.8	1.94631	1.99185
1533.19	11373.8	2.29485	1.98867
1533.19	11373.8	2.12585	1.9877
1533.2	11373.8	1.86095	1.97943
1533.2	11376.6	2.16207	1.97622
1533.21	11376.6	1.77272	1.97997
1533.21	11376.6	1.95551	1.97889
1533.22	11376.6	1.97561	1.97357
1533.22	11376	2.47525	1.98333
1533.23	11376	2.19196	1.9793
1533.23	11376	2.24651	1.98353
1533.24	11376	2.18433	1.9811
1533.24	11368.7	2.70993	1.97712
1533.25	11368.7	2.07791	1.97317
1533.26	11368.7	2.61153	1.97456
1533.26	11368.7	2.41556	1.97151
1533.27	11363.8	2.14469	1.9696
1533.27	11363.8	1.72471	1.96911
1533.28	11363.8	2.25545	1.96768
1533.28	11363.8	2.00591	1.97259
1533.29	11370.2	1.0209	1.96209
1533.29	11370.2	1.96051	1.95185
1533.3	11370.2	2.35002	1.95047
1533.3	11370.2	1.63503	1.94382
1533.31	11373.4	2.66312	1.9518
1533.31	11373.4	1.35434	1.94517
1533.31	11373.4	2.45405	1.94904
1533.32	11373.4	1.90686	1.95852
1533.33	11376.5	1.75533	1.96177
1533.33	11376.5	1.14051	1.96467
1533.34	11376.5	1.8301	1.96946
1533.34	11376.5	2.03461	1.97007
1533.35	11373.6	1.9577	1.96758
1533.35	11373.6	1.61614	1.96275
1533.36	11373.6	2.08638	1.95971
1533.36	11373.6	2.35107	1.95626
1533.37	11369.9	2.0959	1.96657
1533.37	11369.9	2.50536	1.96814
1533.38	11369.9	2.00163	1.96931
1533.38	11369.9	2.2314	1.9785
1533.38	11366.1	2.0578	1.98451
1533.39	11366.1	2.15148	1.99136
1533.39	11366.1	2.09272	2.00191
1533.4	11366.1	2.89642	2.00684
1533.4	11361.3	2.52215	2.00637
1533.41	11361.3	1.96283	2.00136
1533.41	11361.3	0.885636	2.00641
1533.42	11361.3	1.78491	2.01154
1533.42	11367.3	1.67642	2.0156
1533.43	11367.3	1.57273	2.02374
1533.44	11367.3	1.71393	2.03404
1533.44	11367.3	1.55572	2.03916
1533.44	11370.1	2.05381	2.03691
1533.45	11370.1	1.59056	2.03769
1533.45	11370.1	1.52479	2.04387
1533.46	11370.1	2.14831	2.03647
1533.46	11371.1	2.21783	2.03752
1533.47	11371.1	1.9604	2.04273
1533.47	11371.1	2.92243	2.04573
1533.48	11371.1	1.4181	2.045
1533.48	11370.6	2.09079	2.04249
1533.49	11370.6	1.95735	2.04028
1533.49	11370.6	1.77667	2.03155
1533.5	11370.6	2.04334	2.0171
1533.51	11369	2.35774	2.01392
1533.51	11369	1.94883	2.00858
1533.52	11369	2.13742	2.00303
1533.52	11369	2.21865	2.00244
1533.53	11373.6	2.07768	2.00761
1533.53	11373.6	2.68484	2.00523
1533.54	11373.6	1.45621	2.00942
1533.54	11373.6	1.28321	2.02132
1533.55	11378.6	1.79137	2.02197
1533.55	11378.6	1.61085	2.01816
1533.56	11378.6	2.50117	2.0239
1533.56	11378.6	1.43277	2.02019
1533.56	11382.5	2.11575	2.0283
1533.57	11382.5	2.02157	2.02497
1533.58	11382.5	1.6801	2.02972
1533.58	11382.5	1.77325	2.03755
1533.59	11383.3	2.00144	2.04409
1533.59	11383.3	1.88189	2.04596
1533.6	11383.3	2.02851	2.04716
1533.6	11383.3	1.81652	2.0424
1533.61	11386.8	1.47552	2.04562
1533.61	11386.8	1.60413	2.03894
1533.62	11386.8	2.35658	2.02829
1533.62	11386.8	2.04783	2.0193
1533.62	11383.4	1.96261	2.0123
1533.63	11383.4	2.19417	2.00972
1533.63	11383.4	2.43427	2.00621
1533.64	11383.4	2.23328	2.00532
1533.64	11385.1	2.29113	2.00263
1533.65	11385.1	2.154	2.00813
1533.65	11385.1	1.78644	2
1533.66	11385.1	2.12237	1.99935
1533.66	11384.1	2.74242	1.99921
1533.67	11384.1	2.70034	2.01161
1533.67	11384.1	2.41539	2.01548
1533.68	11384.1	2.88656	2.01859
1533.69	11376.9	2.54596	2.02233
1533.69	11376.9	2.46325	2.02262
1533.69	11376.9	2.06747	2.02364
1533.7	11376.9	2.2042	2.02252
1533.7	11379.2	2.48528	2.02586
1533.71	11379.2	1.41479	2.03111
1533.71	11379.2	1.87906	2.02685
1533.72	11379.2	2.48145	2.02691
1533.72	11375.3	2.27907	2.03305
1533.73	11375.3	2.40119	2.02566
1533.73	11375.3	1.93844	2.03126
1533.74	11375.3	2.02322	2.03096
1533.74	11383.1	1.30296	2.02806
1533.75	11383.1	1.25009	2.02705
1533.76	11383.1	1.75688	2.03248
1533.76	11383.1	2.07204	2.03105
1533.77	11385.7	1.85515	2.02881
1533.77	11385.7	2.08457	2.02745
1533.78	11385.7	2.24759	2.01974
1533.78	11385.7	2.01481	2.02295
1533.79	11381.6	2.42878	2.01934
1533.79	11381.6	2.22302	2.02285
1533.8	11381.6	2.02601	2.03159
1533.8	11381.6	1.96567	2.03111
1533.81	11381.5	2.21465	2.03137
1533.81	11381.5	2.28866	2.02159
1533.81	11381.5	2.17336	2.02382
1533.82	11381.5	2.1178	2.02118
1533.83	11381.4	2.38638	2.02464
1533.83	11381.4	2.54574	2.02918
1533.84	11381.4	1.80107	2.03365
1533.84	11381.4	2.0192	2.03286
1533.85	11382	2.15535	2.03259
1533.85	11382	1.47719	2.02583
1533.86	11382	1.94132	2.02793
1533.86	11382	1.41171	2.02675
1533.87	11389.8	1.27575	2.02927
1533.87	11389.8	1.18806	2.03006
1533.88	11389.8	1.79857	2.03216
1533.88	11389.8	1.74063	2.03297
1533.88	11390.9	1.87652	2.03629
1533.89	11390.9	1.96844	2.03279
1533.89	11390.9	1.87956	2.0259
1533.9	11390.9	2.64814	2.02244
1533.9	11386.8	2.07569	2.0179
1533.91	11386.8	2.45644	2.02107
1533.91	11386.8	1.94853	2.01736
1533.92	11386.8	2.13827	2.00198
1533.92	11379.8	2.17518	1.99861
1533.93	11379.8	1.99107	1.99584
1533.94	11379.8	1.95056	1.98969
1533.94	11379.8	1.74256	1.97908
1533.94	11381.4	1.65897	1.96862
1533.95	11381.4	1.94089	1.97022
1533.95	11381.4	1.92738	1.9679
1533.96	11381.4	2.05569	1.9589
1533.96	11381.5	1.71742	1.96846
1533.97	11381.5	2.22443	1.96891
1533.97	11381.5	2.58042	1.96153
1533.98	11381.5	2.17583	1.95585
1533.98	11380.1	1.98438	1.94743
1533.99	11380.1	2.06021	1.94292
1533.99	11380.1	1.66476	1.94323
1534	11380.1	1.67457	1.95028
1534.01	11381	2.59172	1.95758
1534.01	11381	2.21283	1.95957
1534.02	11381	1.72229	1.95588
1534.02	11381	2.00051	1.9528
1534.03	11380.8	1.44045	1.94319
1534.03	11380.8	2.40106	1.93825
1534.04	11380.8	2.32077	1.93689
1534.04	11380.8	1.81024	1.92589
1534.05	11382.3	2.16625	1.92605
1534.05	11382.3	1.74295	1.92133
1534.06	11382.3	1.6371	1.91737
1534.06	11382.3	1.51338	1.91208
1534.06	11383.9	1.65843	1.91527
1534.07	11383.9	1.84814	1.91198
1534.08	11383.9	2.37102	1.90917
1534.08	11383.9	2.13942	1.90604
1534.09	11380.5	2.22402	1.89093
1534.09	11380.5	1.92187	1.89042
1534.1	11380.5	1.85521	1.88998
1534.1	11380.5	1.34572	1.88444
1534.11	11380.9	2.02845	1.88898
1534.11	11380.9	1.35575	1.88471
1534.12	11380.9	1.85929	1.89305
1534.12	11380.9	2.43648	1.89963
1534.12	11380.6	2.2595	1.90513
1534.13	11380.6	2.04414	1.90546
1534.13	11380.6	2.52947	1.90694
1534.14	11380.6	2.08155	1.90889
1534.14	11382.8	1.53723	1.90944
1534.15	11382.8	1.94124	1.91092
1534.15	11382.8	1.69601	1.90048
1534.16	11382.8	2.10641	1.89694
1534.16	11380.9	1.74757	1.89171
1534.17	11380.9	1.18883	1.89011
1534.17	11380.9	2.3597	1.8891
1534.18	11380.9	2.1363	1.88588
1534.19	11382.2	2.26528	1.88982
1534.19	11382.2	1.47438	1.89628
1534.19	11382.2	1.40672	1.90687
1534.2	11382.2	2.22912	1.91166
1534.2	11383.4	1.96943	1.90985
1534.21	11383.4	1.57666	1.90849
1534.21	11383.4	2.37997	1.90245
1534.22	11383.4	1.92489	1.90605
1534.22	11379.9	1.73611	1.9041
1534.23	11379.9	1.70562	1.89928
1534.23	11379.9	1.55018	1.899
1534.24	11379.9	1.48305	1.89872
1534.24	11378.6	2.05468	1.89533
1534.25	11378.6	2.01508	1.90212
1534.26	11378.6	1.98746	1.91018
1534.26	11378.6	1.95769	1.90734
1534.27	11379	1.69978	1.90198
1534.27	11379	1.54358	1.90622
1534.28	11379	1.11375	1.90721
1534.28	11379	1.74869	1.9145
1534.29	11383.3	1.87799	1.90997
1534.29	11383.3	1.31693	1.90582
1534.3	11383.3	2.24013	1.90447
1534.3	11383.3	1.54897	1.90053
1534.31	11385	1.56596	1.8966
1534.31	11385	1.68001	1.89532
1534.31	11385	2.61105	1.89424
1534.32	11385	1.84129	1.89444
1534.33	11390.5	1.83351	1.8902
1534.33	11390.5	2.07075	1.88595
1534.34	11390.5	1.0187	1.88394
1534.34	11390.5	1.74988	1.8819
1534.35	11388.7	1.97513	1.88465
1534.35	11388.7	1.59567	1.88094
1534.36	11388.7	1.93552	1.89171
1534.36	11388.7	1.51039	1.8926
1534.37	11387.2	2.25335	1.90182
1534.37	11387.2	1.94104	1.90406
1534.38	11387.2	1.74358	1.90784
1534.38	11387.2	1.83176	1.9069
1534.38	11387.9	1.88987	1.90747
1534.39	11387.9	2.07322	1.90092
1534.39	11387.9	2.02396	1.8966
1534.4	11387.9	2.02948	1.89785
1534.4	11393.8	1.59381	1.8989
1534.41	11393.8	1.71808	1.91169
1534.41	11393.8	1.92779	1.915
1534.42	11393.8	1.78693	1.91744
1534.42	11398.3	2.0363	1.92672
1534.43	11398.3	1.85075	1.93119
1534.44	11398.3	2.38843	1.93063
1534.44	11398.3	2.60331	1.92744
1534.44	11386	2.81216	1.92705
1534.45	11386	2.14261	1.9307
1534.45	11386	1.7577	1.93049
1534.46	11386	1.79061	1.92715
1534.46	11387.9	1.44559	1.92892
1534.47	11387.9	2.08121	1.92162
1534.47	11387.9	2.0271	1.91991
1534.48	11387.9	2.09392	1.91929
1534.48	11382.5	2.14748	1.92401
1534.49	11382.5	1.95632	1.92728
1534.49	11382.5	1.71759	1.92787
1534.5	11382.5	2.35052	1.92236
1534.51	11378.8	2.48858	1.92624
1534.51	11378.8	2.30459	1.9242
1534.52	11378.8	1.67134	1.92469
1534.52	11378.8	2.15042	1.93187
1534.53	11372	2.1011	1.93234
1534.53	11372	2.17599	1.9387
1534.54	11372	1.94355	1.93655
1534.54	11372	1.90244	1.93241
1534.55	11376.8	1.6739	1.94346
1534.55	11376.8	1.76828	1.94023
1534.56	11376.8	1.34595	1.94848
1534.56	11376.8	1.50765	1.94945
1534.56	11384.7	1.40456	1.94631
1534.57	11384.7	1.67846	1.94166
1534.58	11384.7	1.41995	1.93961
1534.58	11384.7	1.94127	1.94155
1534.59	11389.5	1.93698	1.94535
1534.59	11389.5	2.01737	1.95514
1534.6	11389.5	2.19959	1.96425
1534.6	11389.5	1.48045	1.9721
1534.61	11391.2	2.43403	1.97643
1534.61	11391.2	2.11852	1.9792
1534.62	11391.2	2.28618	1.9939
1534.62	11391.2	2.08554	1.99957
1534.62	11385.9	2.81901	2.00744
1534.63	11385.9	2.16438	2.00965
1534.63	11385.9	2.10124	2.01187
1534.64	11385.9	1.86835	2.00956
1534.64	11388.8	1.64468	2.00479
1534.65	11388.8	1.66432	1.99972
1534.65	11388.8	2.04732	1.99869
1534.66	11388.8	2.98727	2.00067
1534.66	11382.4	2.4407	2.00609
1534.67	11382.4	1.99375	2.0049
1534.67	11382.4	2.12698	2.00033
1534.68	11382.4	2.81094	1.9987
1534.69	11380.8	2.07935	1.99941
1534.69	11380.8	1.94307	1.99668
1534.69	11380.8	1.4351	1.99021
1534.7	11380.8	1.77572	1.98783
1534.7	11383.3	2.20714	1.98169
1534.71	11383.3	1.63228	1.98426
1534.71	11383.3	1.75545	1.98945
1534.72	11383.3	1.64312	2.00173
1534.72	11382.9	1.7525	2.00119
1534.73	11382.9	1.6733	2.00333
1534.73	11382.9	2.1817	2.00379
1534.74	11382.9	1.88085	2.00332
1534.74	11385	1.54259	2.00266
1534.75	11385	1.49802	2.00234
1534.76	11385	2.40667	1.9981
1534.76	11385	1.78138	1.99734
1534.77	11384.9	2.0076	2.00273
1534.77	11384.9	2.42477	2.00675
1534.78	11384.9	1.5914	2.0068
1534.78	11384.9	1.75572	2.0061
1534.79	11390.1	1.53206	2.00902
1534.79	11390.1	1.45994	2.00965
1534.8	11390.1	2.43288	2.02265
1534.8	11390.1	1.91408	2.03209
1534.81	11386.5	2.3818	2.0348
1534.81	11386.5	1.66356	2.03923
1534.81	11386.5	1.36292	2.04732
1534.82	11386.5	2.1418	2.05136
1534.83	11391.6	1.63373	2.05392
1534.83	11391.6	2.02982	2.05962
1534.84	11391.6	2.45416	2.06461
1534.84	11391.6	2.00794	2.06741
1534.85	11389.3	2.67049	2.06333
1534.85	11389.3	2.76779	2.05905
1534.86	11389.3	2.03246	2.06528
1534.86	11389.3	2.21506	2.06417
1534.87	11385.5	2.99581	2.06286
1534.87	11385.5	2.82557	2.05888
1534.88	11385.5	2.73616	2.05431
1534.88	11385.5	1.96684	2.04284
1534.88	11385.8	2.0554	2.04183
1534.89	11385.8	1.65746	2.03998
1534.89	11385.8	1.5913	2.03905
1534.9	11385.8	1.51179	2.04498
1534.9	11384.3	1.92555	2.04741
1534.91	11384.3	1.79395	2.04736
1534.91	11384.3	2.26468	2.03278
1534.92	11384.3	1.80805	2.02002
1534.92	11389.2	1.32535	2.01677
1534.93	11389.2	1.87203	2.00711
1534.94	11389.2	1.92175	1.99752
1534.94	11389.2	2.11344	1.99713
1534.94	11388.2	1.94925	1.99619
1534.95	11388.2	2.5724	1.99822
1534.95	11388.2	1.52182	2.00315
1534.96	11388.2	2.01725	1.99409
1534.96	11388.2	2.31487	1.99909
1534.97	11388.2	2.68586	1.99784
1534.97	11388.2	2.02702	2.00189
1534.98	11388.2	2.24295	2.00814
1534.98	11387.8	2.14044	2.0117
1534.99	11387.8	2.09961	2.0117
1534.99	11387.8	1.89012	2.02034
1535	11387.8	1.68548	2.02416
1535.01	11388.8	1.92198	2.02773
1535.01	11388.8	2.41145	2.01993
1535.02	11388.8	2.84953	2.01755
1535.02	11388.8	2.07745	2.01364
1535.03	11384.2	2.15519	2.00782
1535.03	11384.2	2.03006	2.01063
1535.04	11384.2	2.47168	2.01443
1535.04	11384.2	2.0064	2.01981
1535.05	11380.7	3.21628	2.02268
1535.05	11380.7	2.62658	2.01343
1535.06	11380.7	2.04238	2.01141
1535.06	11380.7	1.79324	2.00438
1535.06	11381.6	2.32493	2.00594
1535.07	11381.6	1.81212	2.00439
1535.08	11381.6	1.93712	1.99968
1535.08	11381.6	1.99626	1.99693
1535.09	11376.6	2.44465	1.99231
1535.09	11376.6	2.22045	1.98587
1535.1	11376.6	1.6046	1.98158
1535.1	11376.6	1.76758	1.97761
1535.11	11376	2.1095	1.97149
1535.11	11376	2.32235	1.97384
1535.12	11376	1.98631	1.97554
1535.12	11376	1.88421	1.97152
1535.12	11376	1.62384	1.96021
1535.13	11376	1.6599	1.94979
1535.13	11376	2.06256	1.94531
1535.14	11376	1.91436	1.94044
1535.14	11376.1	1.77466	1.94935
1535.15	11376.1	2.24337	1.95215
1535.15	11376.1	1.90968	1.95972
1535.16	11376.1	2.04262	1.96233
1535.16	11382.9	1.51441	1.96717
1535.17	11382.9	1.15193	1.95981
1535.17	11382.9	1.66589	1.96064
1535.18	11382.9	1.15079	1.96647
1535.19	11386.4	1.84296	1.96464
1535.19	11386.4	2.03953	1.97007
1535.19	11386.4	1.84819	1.9699
1535.2	11386.4	1.64007	1.97342
1535.2	11387.3	2.27429	1.96942
1535.21	11387.3	1.29168	1.97272
1535.21	11387.3	2.13733	1.96987
1535.22	11387.3	1.62943	1.96703
1535.22	11387.2	2.05176	1.96011
1535.23	11387.2	2.38357	1.95463
1535.23	11387.2	2.03324	1.95456
1535.24	11387.2	2.18152	1.95403
1535.24	11384.5	2.75359	1.95513
1535.25	11384.5	1.92884	1.95552
1535.26	11384.5	1.85835	1.9607
1535.26	11384.5	1.61863	1.96414
1535.27	11387.8	1.54071	1.96244
1535.27	11387.8	1.61355	1.9575
1535.28	11387.8	1.83692	1.96186
1535.28	11387.8	1.87456	1.95888
1535.29	11385.6	2.13953	1.96468
1535.29	11385.6	2.0757	1.96215
1535.3	11385.6	1.74959	1.96095
1535.3	11385.6	1.49865	1.94727
1535.31	11387.5	1.71014	1.93828
1535.31	11387.5	1.67132	1.93872
1535.31	11387.5	1.82118	1.94023
1535.32	11387.5	1.20709	1.93515
1535.33	11397.6	1.66612	1.93341
1535.33	11397.6	1.35569	1.93298
1535.34	11397.6	1.56357	1.92752
1535.34	11397.6	1.80354	1.91811
1535.35	11399	1.57441	1.91378
1535.35	11399	2.26907	1.91531
1535.36	11399	2.15015	1.91766
1535.36	11399	2.27032	1.91347
1535.37	11397.2	2.38619	1.90814
1535.37	11397.2	2.58983	1.91066
1535.38	11397.2	1.68375	1.90896
1535.38	11397.2	1.68324	1.91312
1535.38	11400.5	1.51405	1.91935
1535.39	11400.5	1.56403	1.91959
1535.39	11400.5	2.55733	1.91737
1535.4	11400.5	1.87365	1.91607
1535.4	11397.9	2.27693	1.91611
1535.41	11397.9	2.18848	1.91525
1535.41	11397.9	2.28341	1.9196
1535.42	11397.9	1.52131	1.92059
1535.42	11399.9	1.89211	1.92741
1535.43	11399.9	1.91343	1.9222
1535.44	11399.9	1.68744	1.92669
1535.44	11399.9	2.47062	1.92879
1535.44	11392.8	2.09617	1.924
1535.45	11392.8	2.30488	1.92041
1535.45	11392.8	2.16758	1.92038
1535.46	11392.8	1.85524	1.91566
1535.46	11393.1	1.72966	1.91693
1535.47	11393.1	2.02792	1.9166
1535.47	11393.1	1.98724	1.92029
1535.48	11393.1	1.47343	1.91513
1535.48	11396.6	2.23552	1.90945
1535.49	11396.6	2.08735	1.90622
1535.49	11396.6	2.21066	1.90134
1535.5	11396.6	1.92994	1.89259
1535.51	11395.1	2.20791	1.89122
1535.51	11395.1	2.27013	1.89799
1535.52	11395.1	2.23941	1.90108
1535.52	11395.1	2.35042	1.90307
1535.53	11386.5	2.5178	1.91111
1535.53	11386.5	1.85451	1.9161
1535.54	11386.5	2.61537	1.92819
1535.54	11386.5	2.21619	1.93233
1535.55	11384.4	1.88552	1.93158
1535.55	11384.4	1.83433	1.93742
1535.56	11384.4	1.71883	1.94158
1535.56	11384.4	2.08667	1.94223
1535.56	11383.7	1.9455	1.94875
1535.57	11383.7	1.81213	1.95131
1535.58	11383.7	1.63616	1.95996
1535.58	11383.7	1.89429	1.96344
1535.59	11387.7	1.44424	1.96951
1535.59	11387.7	1.49408	1.97258
1535.6	11387.7	1.78407	1.97242
1535.6	11387.7	1.7591	1.97554
1535.61	11385.6	2.00479	1.97235
1535.61	11385.6	1.6856	1.96998
1535.62	11385.6	1.78481	1.96834
1535.62	11385.6	2.24006	1.96462
1535.62	11385.6	1.71332	1.95486
1535.63	11385.6	2.04353	1.95794
1535.63	11385.6	2.28921	1.96136
1535.64	11385.6	2.08655	1.97113
1535.64	11383.2	1.6905	1.97541
1535.65	11383.2	1.64286	1.96599
1535.65	11383.2	2.24735	1.97069
1535.66	11383.2	1.82355	1.96143
1535.66	11383.6	2.48155	1.96873
1535.67	11383.6	1.61433	1.96045
1535.67	11383.6	1.84091	1.96512
1535.68	11383.6	1.13963	1.96749
1535.69	11393.5	1.6042	1.96512
1535.69	11393.5	2.05499	1.964
1535.69	11393.5	1.55594	1.95436
1535.7	11393.5	1.48554	1.95154
1535.7	11397.9	1.63677	1.94321
1535.71	11397.9	1.79798	1.94332
1535.71	11397.9	1.41936	1.95247
1535.72	11397.9	2.10482	1.95917
1535.72	11399.2	2.00139	1.95639
1535.73	11399.2	1.53141	1.9514
1535.73	11399.2	1.80983	1.96042
1535.74	11399.2	1.70651	1.95648
1535.74	11405.5	1.68853	1.95237
1535.75	11405.5	1.87002	1.94617
1535.76	11405.5	1.79045	1.94594
1535.76	11405.5	2.54176	1.94093
1535.77	11405.1	1.93162	1.93619
1535.77	11405.1	1.74163	1.9341
1535.78	11405.1	2.42505	1.93009
1535.78	11405.1	2.3414	1.91522
1535.79	11392.4	3.09552	1.91986
1535.79	11392.4	2.55729	1.91119
1535.8	11392.4	2.00038	1.91114
1535.8	11392.4	2.33946	1.91323
1535.81	11396.9	1.91872	1.91396
1535.81	11396.9	1.77575	1.91617
1535.81	11396.9	2.3292	1.91628
1535.82	11396.9	2.08015	1.9177
1535.83	11396.1	2.08036	1.92673
1535.83	11396.1	2.0181	1.92955
1535.84	11396.1	1.96848	1.92943
1535.84	11396.1	1.87342	1.93264
1535.85	11396.2	1.78747	1.93654
1535.85	11396.2	1.88937	1.93763
1535.86	11396.2	1.94705	1.94348
1535.86	11396.2	1.91112	1.94318
1535.87	11394.2	2.10458	1.95257
1535.87	11394.2	2.01023	1.95667
1535.88	11394.2	1.60418	1.95006
1535.88	11394.2	1.99553	1.95204
1535.88	11393.7	2.0279	1.94859
1535.89	11393.7	2.50098	1.94454
1535.89	11393.7	1.99652	1.93952
1535.9	11393.7	1.60631	1.94035
1535.9	11390.3	2.34756	1.94502
1535.91	11390.3	1.34228	1.93787
1535.91	11390.3	2.92555	1.93795
1535.92	11390.3	1.44665	1.93631
1535.92	11391.1	1.99384	1.93997
1535.93	11391.1	2.13132	1.93883
1535.94	11391.1	1.67383	1.94444
1535.94	11391.1	1.57428	1.95263
1535.94	11394.1	1.49657	1.95382
1535.95	11394.1	1.81202	1.96157
1535.95	11394.1	1.46342	1.96704
1535.96	11394.1	2.17814	1.96965
1535.96	11391.4	2.77944	1.97069
1535.97	11391.4	2.40718	1.97584
1535.97	11391.4	1.74649	1.97664
1535.98	11391.4	1.48355	1.97456
1535.98	11393.1	2.38451	1.97742
1535.99	11393.1	1.837	1.98254
1535.99	11393.1	1.67295	1.98602
1536	11393.1	1.58407	1.98707
1536.01	11395.8	1.90704	1.98614
1536.01	11395.8	1.70173	1.98431
1536.02	11395.8	1.79157	1.97053
1536.02	11395.8	2.02835	1.96916
1536.03	11399.8	1.94467	1.97314
1536.03	11399.8	1.01687	1.96833
1536.04	11399.8	2.32247	1.96159
1536.04	11399.8	1.74	1.94777
1536.05	11397	2.21112	1.9408
1536.05	11397	2.09675	1.93561
1536.06	11397	1.90795	1.92852
1536.06	11397	1.94225	1.92542
1536.06	11393.4	2.09733	1.91966
1536.07	11393.4	2.08875	1.91633
1536.08	11393.4	2.72476	1.91796
1536.08	11393.4	1.92107	1.9168
1536.09	11396.2	1.88224	1.91529
1536.09	11396.2	1.76816	1.912
1536.1	11396.2	1.88794	1.91323
1536.1	11396.2	1.89442	1.91579
1536.11	11394.2	2.34984	1.91365
1536.11	11394.2	1.97424	1.91634
1536.12	11394.2	2.63372	1.91118
1536.12	11394.2	2.19954	1.91437
1536.12	11396.6	1.57251	1.91486
1536.13	11396.6	1.91244	1.91801
1536.13	11396.6	1.69566	1.92046
1536.14	11396.6	1.87967	1.92457
1536.14	11401.7	1.58017	1.91806
1536.15	11401.7	1.77355	1.92074
1536.15	11401.7	2.1147	1.92938
1536.16	11401.7	1.52533	1.93034
1536.16	11400.2	1.83137	1.94079
1536.17	11400.2	2.31673	1.93443
1536.17	11400.2	1.98376	1.94175
1536.18	11400.2	1.72556	1.94265
1536.19	11401.7	1.70579	1.94702
1536.19	11401.7	2.43226	1.94938
1536.19	11401.7	2.17475	1.95625
1536.2	11401.7	2.33906	1.95624
1536.2	11400.4	2.03769	1.95602
1536.21	11400.4	1.9007	1.95984
1536.21	11400.4	1.90233	1.95892
1536.22	11400.4	1.93948	1.95255
1536.22	11398.7	2.18618	1.94802
1536.23	11398.7	1.79108	1.95068
1536.23	11398.7	1.82057	1.9531
1536.24	11398.7	2.3271	1.95287
1536.24	11393.5	2.05725	1.95387
1536.25	11393.5	1.79484	1.9572
1536.26	11393.5	1.77617	1.96063
1536.26	11393.5	1.60597	1.9586
1536.27	11396.4	1.14982	1.95827
1536.27	11396.4	1.79304	1.96947
1536.28	11396.4	2.14341	1.9657
1536.28	11396.4	1.93922	1.96079
1536.29	11393.6	1.66132	1.96377
1536.29	11393.6	1.69953	1.95724
1536.3	11393.6	1.85323	1.95638
1536.3	11393.6	1.47581	1.9534
1536.31	11399.7	1.62401	1.95648
1536.31	11399.7	1.60532	1.95962
1536.31	11399.7	1.19389	1.96082
1536.32	11399.7	1.99336	1.95807
1536.33	11398.6	2.24427	1.95775
1536.33	11398.6	1.96351	1.95231
1536.34	11398.6	1.86506	1.95548
1536.34	11398.6	1.63669	1.96424
1536.35	11400	1.99716	1.96932
1536.35	11400	2.04679	1.96863
1536.36	11400	1.67232	1.96556
1536.36	11400	2.2196	1.96685
1536.37	11407	1.38929	1.97299
1536.37	11407	2.42715	1.96535
1536.38	11407	2.0593	1.95945
1536.38	11407	1.92296	1.96059
1536.38	11408	2.24295	1.96509
1536.39	11408	2.44273	1.96903
1536.39	11408	1.84348	1.97273
1536.4	11408	2.26719	1.97483
1536.4	11405.4	2.47894	1.97833
1536.41	11405.4	2.44465	1.97479
1536.41	11405.4	2.39743	1.97379
1536.42	11405.4	2.28333	1.97733
1536.42	11402.6	2.18641	1.97548
1536.43	11402.6	2.08454	1.97495
1536.44	11402.6	2.57208	1.97468
1536.44	11402.6	1.91297	1.98014
1536.44	11403.7	2.26766	1.97797
1536.45	11403.7	1.49523	1.97668
1536.45	11403.7	1.79028	1.97327
1536.46	11403.7	1.84918	1.97988
1536.46	11402.7	2.08547	1.98393
1536.47	11402.7	2.1359	1.98591
1536.47	11402.7	1.95	1.98223
1536.48	11402.7	2.01514	1.97719
1536.48	11407.1	1.72749	1.98336
1536.49	11407.1	2.36174	1.98655
1536.49	11407.1	1.93723	1.98389
1536.5	11407.1	2.00997	1.98042
1536.51	11410.4	1.93004	1.98365
1536.51	11410.4	1.70195	1.98247
1536.52	11410.4	1.66863	1.99001
1536.52	11410.4	2.9226	1.99955
1536.53	11406.3	1.64762	2.00353
1536.53	11406.3	1.449	2.00652
1536.54	11406.3	1.31758	2.00831
1536.54	11406.3	1.66266	2.00935
1536.55	11410.1	1.65357	2.01184
1536.55	11410.1	1.9097	2.00796
1536.56	11410.1	2.40784	2.01182
1536.56	11410.1	2.22516	2.01876
1536.56	11407.3	2.06407	2.02226
1536.57	11407.3	1.81903	2.02614
1536.58	11407.3	2.05711	2.02362
1536.58	11407.3	2.17533	2.02184
1536.59	11402.5	2.24054	2.02672
1536.59	11402.5	2.76755	2.02736
1536.6	11402.5	2.2811	2.02665
1536.6	11402.5	1.81814	2.02684
1536.61	11404	1.58382	2.02515
1536.61	11404	2.48024	2.03195
1536.62	11404	2.59519	2.03929
1536.62	11404	1.86198	2.04565
1536.62	11408.4	1.60308	2.04302
1536.63	11408.4	1.68811	2.04802
1536.63	11408.4	2.3671	2.04297
1536.64	11408.4	2.09299	2.03269
1536.64	11404.4	2.25352	2.02339
1536.65	11404.4	1.79226	2.02391
1536.65	11404.4	2.12688	2.01888
1536.66	11404.4	1.75751	2.01029
1536.66	11402.3	1.42394	2.00228
1536.67	11402.3	2.18957	1.99548
1536.67	11402.3	2.12921	1.98878
1536.68	11402.3	1.93076	1.98945
1536.69	11406.8	1.69779	1.98701
1536.69	11406.8	2.2576	1.98045
1536.69	11406.8	2.21302	1.98565
1536.7	11406.8	2.04412	1.98221
1536.7	11405.7	1.9948	1.98788
1536.71	11405.7	2.70523	1.99466
1536.71	11405.7	2.30981	1.9934
1536.72	11405.7	2.10241	1.99222
1536.72	11405	1.5682	1.99478
1536.73	11405	1.67731	1.99948
1536.73	11405	2.41331	2.00578
1536.74	11405	2.14357	2.015
1536.74	11407.4	2.05834	2.01024
1536.75	11407.4	1.70699	2.01096
1536.76	11407.4	2.12089	2.01298
1536.76	11407.4	1.6571	2.01424
1536.77	11406.1	2.36713	2.01606
1536.77	11406.1	2.11378	2.01413
1536.78	11406.1	2.19502	2.0052
1536.78	11406.1	2.44453	2.00829
1536.79	11403.8	2.12043	2.01215
1536.79	11403.8	1.76609	2.01656
1536.8	11403.8	1.95124	2.01687
1536.8	11403.8	1.46153	2.01944
1536.81	11407.3	1.86572	2.02102
1536.81	11407.3	2.32505	2.01302
1536.81	11407.3	1.9582	2.00895
1536.82	11407.3	1.58581	2.0045
1536.83	11408	1.73898	2.00489
1536.83	11408	2.06452	2.00438
1536.84	11408	2.4561	2.00251
1536.84	11408	1.93017	1.99853
1536.85	11413.4	1.5646	1.99694
1536.85	11413.4	2.01714	1.99556
1536.86	11413.4	1.87567	1.99559
1536.86	11413.4	2.35916	2.00358
1536.87	11406.9	2.96047	2.00028
1536.87	11406.9	2.03237	1.99537
1536.88	11406.9	2.161	1.99762
1536.88	11406.9	2.56448	2.0014
1536.88	11411.9	1.4125	2.00632
1536.89	11411.9	1.20479	1.99771
1536.89	11411.9	1.50427	1.99629
1536.9	11411.9	1.89598	1.99464
1536.9	11415.4	1.75836	2.00062
1536.91	11415.4	1.61172	2.00027
1536.91	11415.4	1.63527	2.00291
1536.92	11415.4	1.71047	2.00373
1536.92	11416.7	1.60685	2.00601
1536.93	11416.7	2.25463	1.99781
1536.94	11416.7	1.83731	1.99893
1536.94	11416.7	1.90982	1.99495
1536.94	11416.9	2.43814	1.99403
1536.95	11416.9	1.92064	1.98874
1536.95	11416.9	2.06725	1.99725
1536.96	11416.9	2.47558	2.00007
1536.96	11416.1	1.72229	1.99293
1536.97	11416.1	1.96537	1.99027
1536.97	11416.1	2.39467	1.99413
1536.98	11416.1	2.42451	2.00703
1536.98	11412.9	2.65199	2.0139
1536.99	11412.9	2.65849	2.00969
1536.99	11412.9	1.88093	2.00862
1537	11412.9	2.01015	2.00984
1537.01	11406.3	2.21362	2.01158
1537.01	11406.3	2.0578	2.01429
1537.02	11406.3	1.88593	2.02176
1537.02	11406.3	1.47303	2.02033
1537.03	11409.6	2.02143	2.01693
1537.03	11409.6	1.9596	2.01274
1537.04	11409.6	1.83864	2.00765
1537.04	11409.6	1.76265	2.00819
1537.05	11413.9	1.69415	2.01295
1537.05	11413.9	1.91313	2.01449
1537.06	11413.9	2.06926	2.0255
1537.06	11413.9	1.60035	2.02878
1537.06	11416.4	1.81408	2.0217
1537.07	11416.4	1.61387	2.02086
1537.08	11416.4	1.8587	2.0201
1537.08	11416.4	2.00536	2.01718
1537.09	11412.3	1.9869	2.01673
1537.09	11412.3	1.83854	2.00879
1537.1	11412.3	2.60651	2.00725
1537.1	11412.3	2.14174	2.0096
1537.11	11407.1	1.82187	2.01065
1537.11	11407.1	2.39031	2.0117
1537.12	11407.1	2.14693	2.0036
1537.12	11407.1	2.09893	1.98519
1537.12	11409.8	2.08922	1.98133
1537.13	11409.8	1.98505	1.97412
1537.13	11409.8	2.18492	1.96628
1537.14	11409.8	1.4979	1.96869
1537.14	11412	1.94913	1.97546
1537.15	11412	2.08754	1.97408
1537.15	11412	2.39647	1.97553
1537.16	11412	2.09152	1.97129
1537.16	11410.1	2.02398	1.96923
1537.17	11410.1	1.50612	1.96987
1537.17	11410.1	2.41985	1.97068
1537.18	11410.1	1.30092	1.97681
1537.19	11414.2	2.04382	1.97237
1537.19	11414.2	1.29644	1.98117
1537.19	11414.2	2.16467	1.9884
1537.2	11414.2	1.6786	1.98917
1537.2	11413.3	2.90395	1.99063
1537.21	11413.3	2.27895	1.98557
1537.21	11413.3	1.98445	1.98192
1537.22	11413.3	2.04092	1.9799
1537.22	11409.7	2.49235	1.98184
1537.23	11409.7	2.87159	1.98032
1537.23	11409.7	2.37093	1.97361
1537.24	11409.7	1.98846	1.9607
1537.24	11411	2.03502	1.95139
1537.25	11411	2.18107	1.94616
1537.26	11411	1.88366	1.94885
1537.26	11411	2.39373	1.94504
1537.27	11403.5	2.41236	1.94091
1537.27	11403.5	2.22241	1.93525
1537.28	11403.5	1.77064	1.93558
1537.28	11403.5	1.77181	1.93228
1537.29	11401.5	1.92974	1.92879
1537.29	11401.5	2.1753	1.92758
1537.3	11401.5	2.24738	1.92615
1537.3	11401.5	2.10647	1.92756
1537.31	11394.8	2.57289	1.92261
1537.31	11394.8	2.1978	1.91586
1537.31	11394.8	1.60958	1.9154
1537.32	11394.8	1.87358	1.91843
1537.33	11396.1	1.50893	1.92373
1537.33	11396.1	1.44446	1.92483
1537.34	11396.1	2.0185	1.92523
1537.34	11396.1	1.65458	1.92812
1537.35	11399.9	1.77465	1.93309
1537.35	11399.9	1.8018	1.93038
1537.36	11399.9	2.12324	1.93291
1537.36	11399.9	1.98143	1.93665
1537.37	11401.1	1.54068	1.93525
1537.37	11401.1	1.10203	1.93166
1537.38	11401.1	1.64214	1.935
1537.38	11401.1	1.43229	1.93405
1537.38	11405.6	1.77261	1.93907
1537.39	11405.6	1.65586	1.93549
1537.39	11405.6	1.88891	1.93804
1537.4	11405.6	1.36484	1.93368
1537.4	11410.6	2.0427	1.93157
1537.41	11410.6	1.33	1.93001
1537.41	11410.6	1.40352	1.92241
1537.42	11410.6	1.70015	1.91942
1537.42	11412.1	1.79219	1.92261
1537.43	11412.1	2.22569	1.91883
1537.44	11412.1	1.80692	1.92427
1537.44	11412.1	2.72568	1.92198
1537.44	11398.5	2.63999	1.92823
1537.45	11398.5	2.51554	1.92901
1537.45	11398.5	2.06852	1.93637
1537.46	11398.5	1.55625	1.93566
1537.46	11397.4	2.10661	1.92927
1537.47	11397.4	1.51898	1.93076
1537.47	11397.4	2.16066	1.92743
1537.48	11397.4	2.24098	1.92176
1537.48	11398.4	1.74677	1.91071
1537.49	11398.4	1.3487	1.90673
1537.49	11398.4	1.71835	1.89946
1537.5	11398.4	1.35233	1.89208
1537.51	11399	2.28136	1.89163
1537.51	11399	1.82897	1.89316
1537.52	11399	1.64101	1.88675
1537.52	11399	1.31459	1.88864
1537.53	11406.6	1.50564	1.89134
1537.53	11406.6	1.689	1.89827
1537.54	11406.6	1.60623	1.89875
1537.54	11406.6	1.71666	1.90084
1537.55	11410	1.61885	1.89526
1537.55	11410	1.83659	1.89366
1537.56	11410	1.41314	1.89604
1537.56	11410	1.38719	1.89057
1537.56	11414.7	1.55421	1.88731
1537.57	11414.7	2.11994	1.88834
1537.58	11414.7	2.14907	1.89662
1537.58	11414.7	1.96997	1.89843
1537.59	11412.5	2.04538	1.90329
1537.59	11412.5	2.27895	1.90119
1537.6	11412.5	2.34046	1.90077
1537.6	11412.5	2.33284	1.90308
1537.61	11412.4	2.39676	1.90724
1537.61	11412.4	2.20043	1.90337
1537.62	11412.4	2.24872	1.9037
1537.62	11412.4	1.78388	1.91248
1537.62	11411	2.43662	1.92536
1537.63	11411	1.99324	1.93154
1537.63	11411	2.49164	1.93989
1537.64	11411	1.82377	1.94473
1537.64	11412.5	1.75552	1.95184
1537.65	11412.5	1.50907	1.9549
1537.65	11412.5	1.8744	1.96672
1537.66	11412.5	2.23868	1.96585
1537.66	11414.8	1.3241	1.97152
1537.67	11414.8	1.72176	1.97595
1537.67	11414.8	1.82811	1.97841
1537.68	11414.8	2.03818	1.9786
1537.69	11413.9	1.84983	1.97581
1537.69	11413.9	1.81271	1.97215
1537.69	11413.9	1.92834	1.96467
1537.7	11413.9	2.2426	1.95721
1537.7	11407.4	2.42286	1.94857
1537.71	11407.4	2.83141	1.94243
1537.71	11407.4	1.63405	1.94552
1537.72	11407.4	2.13492	1.94169
1537.72	11409.4	1.70476	1.945
1537.73	11409.4	1.91993	1.94249
1537.73	11409.4	1.7548	1.9351
1537.74	11409.4	1.96916	1.93673
1537.74	11413.4	1.25449	1.93893
1537.75	11413.4	1.28984	1.94374
1537.76	11413.4	2.13488	1.94823
1537.76	11413.4	2.0384	1.94653
1537.77	11416.8	1.74612	1.95269
1537.77	11416.8	2.60362	1.96053
1537.78	11416.8	2.49472	1.97105
1537.78	11416.8	2.47097	1.97457
1537.79	11419.1	1.82015	1.98423
1537.79	11419.1	2.14138	1.99735
1537.8	11419.1	1.61116	2.00892
1537.8	11419.1	2.08541	2.01058
1537.81	11411.6	2.34709	2.01008
1537.81	11411.6	2.02025	2.01587
1537.81	11411.6	1.86897	2.01965
1537.82	11411.6	1.71316	2.01999
1537.83	11414.3	2.71015	2.0134
1537.83	11414.3	1.69145	2.01525
1537.84	11414.3	1.93529	2.02102
1537.84	11414.3	1.80657	2.02219
1537.85	11415.8	1.61221	2.01416
1537.85	11415.8	2.00853	2.00277
1537.86	11415.8	2.22138	1.99659
1537.86	11415.8	1.73295	1.98623
1537.87	11415	2.01417	1.97368
1537.87	11415	2.42773	1.96929
1537.88	11415	2.40334	1.96898
1537.88	11415	2.26554	1.96297
1537.88	11406	2.27586	1.96211
1537.89	11406	2.26165	1.95413
1537.89	11406	2.37402	1.95535
1537.9	11406	2.19779	1.95832
1537.9	11401.2	2.55895	1.96328
1537.91	11401.2	1.95419	1.9599
1537.91	11401.2	1.90326	1.95549
1537.92	11401.2	1.85087	1.95893
1537.92	11400.9	1.94877	1.95319
1537.93	11400.9	1.81148	1.95101
1537.94	11400.9	1.94319	1.94914
1537.94	11400.9	1.43795	1.95271
1537.94	11401.2	1.97024	1.95419
1537.95	11401.2	1.88565	1.95873
1537.95	11401.2	1.64358	1.95067
1537.96	11401.2	1.44854	1.94815
1537.96	11406.1	1.86842	1.93489
1537.97	11406.1	1.71948	1.93502
1537.97	11406.1	1.85273	1.93044
1537.98	11406.1	1.90711	1.93031
1537.98	11408.4	1.49465	1.9248
1537.99	11408.4	1.91189	1.92174
1537.99	11408.4	1.5707	1.92006
1538	11408.4	2.20453	1.92352
1538.01	11406.4	1.80541	1.93533
1538.01	11406.4	2.10974	1.93039
1538.02	11406.4	2.45118	1.92857
1538.02	11406.4	2.43306	1.93121
1538.03	11405	2.377	1.92149
1538.03	11405	1.86154	1.91819
1538.04	11405	2.66415	1.91437
1538.04	11405	2.93165	1.92568
1538.05	11399.2	2.88516	1.92499
1538.05	11399.2	1.78638	1.93145
1538.06	11399.2	1.78564	1.93332
1538.06	11399.2	1.99788	1.93208
1538.06	11398.2	1.76897	1.93181
1538.07	11398.2	1.58908	1.93064
1538.08	11398.2	1.45402	1.9281
1538.08	11398.2	2.3365	1.92317
1538.09	11394.8	2.5527	1.92374
1538.09	11394.8	2.16289	1.92222
1538.1	11394.8	1.46854	1.92167
1538.1	11394.8	1.1902	1.92747
1538.11	11400.1	1.70799	1.92921
1538.11	11400.1	1.35062	1.93279
1538.12	11400.1	0.932969	1.93721
1538.12	11400.1	1.80567	1.94186
1538.12	11402.3	1.75226	1.93654
1538.13	11402.3	1.82978	1.93292
1538.13	11402.3	1.90632	1.92705
1538.14	11402.3	1.68572	1.93319
1538.14	11402.9	1.94675	1.9364
1538.15	11402.9	2.05553	1.93397
1538.15	11402.9	2.0101	1.93514
1538.16	11402.9	1.53295	1.93221
1538.16	11409.5	1.79352	1.93304
1538.17	11409.5	1.67078	1.93373
1538.17	11409.5	1.1421	1.93595
1538.18	11409.5	1.60815	1.93327
1538.19	11412.5	1.84942	1.93336
1538.19	11412.5	2.21068	1.93093
1538.19	11412.5	1.96244	1.93672
1538.2	11412.5	2.38654	1.93716
1538.2	11412.9	1.42871	1.93545
1538.21	11412.9	2.16776	1.93584
1538.21	11412.9	1.49251	1.94092
1538.22	11412.9	1.64694	1.94029
1538.22	11418.1	1.67292	1.94538
1538.23	11418.1	1.69132	1.94329
1538.23	11418.1	1.36345	1.93809
1538.24	11418.1	1.44561	1.94541
1538.24	11420.7	1.79918	1.94482
1538.25	11420.7	1.60422	1.94661
1538.26	11420.7	2.4831	1.94761
1538.26	11420.7	1.63538	1.95074
1538.27	11419.2	1.85441	1.95379
1538.27	11419.2	2.01343	1.95156
1538.28	11419.2	1.62116	1.95289
1538.28	11419.2	2.16198	1.9576
1538.29	11412.6	2.08516	1.96449
1538.29	11412.6	2.9619	1.96425
1538.3	11412.6	2.07166	1.96207
1538.3	11412.6	2.2643	1.96287
1538.31	11409.2	2.27359	1.96177
1538.31	11409.2	2.22197	1.96169
1538.31	11409.2	1.99351	1.9623
1538.32	11409.2	1.75071	1.96509
1538.33	11414.4	1.45637	1.97073
1538.33	11414.4	2.21263	1.97598
1538.34	11414.4	1.7486	1.9754
1538.34	11414.4	1.78198	1.97552
1538.35	11415	1.7507	1.97407
1538.35	11415	2.19785	1.97396
1538.36	11415	2.18423	1.98339
1538.36	11415	2.58351	1.98226
1538.37	11414.5	2.17873	1.98442
1538.37	11414.5	2.4848	1.99798
1538.38	11414.5	1.88967	2.00189
1538.38	11414.5	2.03786	2.00381
1538.38	11411.5	1.67275	2.00918
1538.39	11411.5	2.89559	2.00786
1538.39	11411.5	2.58592	2.00543
1538.4	11411.5	2.1285	2.00516
1538.4	11404.9	2.31632	1.9989
1538.41	11404.9	2.263	1.99238
1538.41	11404.9	2.03784	1.99777
1538.42	11404.9	1.97284	1.99597
1538.42	11405.6	2.07603	1.99238
1538.43	11405.6	1.67713	2.00619
1538.44	11405.6	1.82117	2.01579
1538.44	11405.6	1.69752	2.02382
1538.44	11402.9	2.02238	2.03078
1538.45	11402.9	2.01517	2.03476
1538.45	11402.9	1.71297	2.03269
1538.46	11402.9	1.68321	2.0403
1538.46	11409.5	1.96151	2.03925
1538.47	11409.5	1.80477	2.04389
1538.47	11409.5	2.23385	2.0497
1538.48	11409.5	1.64121	2.05174
1538.48	11415.7	1.38229	2.06072
1538.49	11415.7	2.23363	2.06982
1538.49	11415.7	1.85234	2.08143
1538.5	11415.7	1.75108	2.0883
1538.51	11414	2.30632	2.09095
1538.51	11414	2.12122	2.0813
1538.52	11414	2.41796	2.07579
1538.52	11414	2.2254	2.07257
1538.53	11413.6	2.56801	2.06801
1538.53	11413.6	2.85222	2.06577
1538.54	11413.6	2.55718	2.06046
1538.54	11413.6	2.6401	2.05376
1538.55	11405.2	2.71203	2.04104
1538.55	11405.2	2.96532	2.03778
1538.56	11405.2	1.67578	2.0343
1538.56	11405.2	1.77758	2.02887
1538.56	11407.2	2.05913	2.02723
1538.57	11407.2	2.05114	2.02925
1538.58	11407.2	2.15835	2.03334
1538.58	11407.2	1.98422	2.04394
1538.59	11406.5	2.27818	2.03819
1538.59	11406.5	2.56451	2.03521
1538.6	11406.5	2.01678	2.03821
1538.6	11406.5	1.45686	2.04784
1538.61	11408.5	2.14314	2.04537
1538.61	11408.5	1.59361	2.04336
1538.62	11408.5	1.56905	2.03568
1538.62	11408.5	2.30286	2.03747
1538.62	11407.6	2.19997	2.03404
1538.63	11407.6	1.94591	2.03908
1538.63	11407.6	2.37252	2.03592
1538.64	11407.6	1.77332	2.04576
1538.64	11411.9	1.43961	2.04054
1538.65	11411.9	1.92	2.03612
1538.65	11411.9	1.42351	2.03429
1538.66	11411.9	1.35147	2.02758
1538.66	11418	2.07715	2.02708
1538.67	11418	1.61149	2.0253
1538.67	11418	1.30884	2.0231
1538.68	11418	2.53613	2.01888
1538.69	11418.5	2.57843	2.01975
1538.69	11418.5	2.6597	2.02307
1538.69	11418.5	2.9142	2.02277
1538.7	11418.5	2.36397	2.02654
1538.7	11415.1	2.17769	2.02565
1538.71	11415.1	2.19714	2.02844
1538.71	11415.1	2.06233	2.03216
1538.72	11415.1	1.96072	2.03707
1538.72	11408.8	2.23374	2.04437
1538.73	11408.8	1.87856	2.03967
1538.73	11408.8	2.5984	2.04909
1538.74	11408.8	2.2826	2.06093
1538.74	11401.4	2.61815	2.06018
1538.75	11401.4	2.49309	2.06355
1538.76	11401.4	1.87229	2.07253
1538.76	11401.4	1.508	2.0685
1538.77	11406.4	1.07944	2.07008
1538.77	11406.4	1.52853	2.06545
1538.78	11406.4	1.55323	2.06388
1538.78	11406.4	1.39512	2.05682
1538.79	11413.5	1.62505	2.04684
1538.79	11413.5	1.40904	2.04283
1538.8	11413.5	1.6773	2.03443
1538.8	11413.5	1.74178	2.02404
1538.81	11418.1	1.91298	2.01243
1538.81	11418.1	1.725	2.02109
1538.81	11418.1	2.05682	2.02364
1538.82	11418.1	2.19753	2.02375
1538.83	11418.3	2.16419	2.02851
1538.83	11418.3	2.52685	2.02377
1538.84	11418.3	1.63198	2.03207
1538.84	11418.3	1.4469	2.02827
1538.85	11418.9	2.08555	2.02439
1538.85	11418.9	2.72346	2.02862
1538.86	11418.9	1.94797	2.03598
1538.86	11418.9	1.98124	2.03709
1538.87	11419.9	1.80774	2.04344
1538.87	11419.9	2.35914	2.04371
1538.88	11419.9	2.13869	2.03564
1538.88	11419.9	2.39837	2.03522
1538.88	11419.8	1.71931	2.03781
1538.89	11419.8	2.66674	2.03717
1538.89	11419.8	2.36777	2.03564
1538.9	11419.8	2.14028	2.03818
1538.9	11415.2	1.94323	2.03736
1538.91	11415.2	1.63806	2.03664
1538.91	11415.2	2.21331	2.03869
1538.92	11415.2	1.85799	2.03137
1538.92	11414.7	1.75026	2.03785
1538.93	11414.7	1.64947	2.05032
1538.94	11414.7	1.76563	2.04527
1538.94	11414.7	2.15584	2.04427
1538.94	11415.1	1.66767	2.04579
1538.95	11415.1	2.40355	2.04113
1538.95	11415.1	1.92481	2.03865
1538.96	11415.1	1.9952	2.03926
1538.96	11412.9	2.05841	2.03691
1538.97	11412.9	2.4581	2.0335
1538.97	11412.9	2.54173	2.03671
1538.98	11412.9	1.75853	2.02948
1538.98	11406.5	2.59355	2.0289
1538.99	11406.5	2.57747	2.02301
1538.99	11406.5	2.15789	2.01769
1539	11406.5	2.19287	2.01019
1539.01	11407.3	2.65775	1.99765
1539.01	11407.3	1.89968	2.00017
1539.02	11407.3	2.28085	2.00484
1539.02	11407.3	1.95069	2.01929
1539.03	11406.6	2.06637	2.02416
1539.03	11406.6	1.85481	2.02814
1539.04	11406.6	1.84396	2.0296
1539.04	11406.6	2.15304	2.03384
1539.05	11406.3	1.79076	2.03649
1539.05	11406.3	1.66332	2.04057
1539.06	11406.3	1.79268	2.04293
1539.06	11406.3	2.55063	2.04451
1539.06	11406.5	2.03486	2.04443
1539.07	11406.5	2.07041	2.03899
1539.08	11406.5	2.53212	2.03778
1539.08	11406.5	1.67899	2.03507
1539.09	11403.9	2.8225	2.02515
1539.09	11403.9	1.89497	2.02819
1539.1	11403.9	2.17193	2.03577
1539.1	11403.9	2.44452	2.0323
1539.11	11400.5	2.19965	2.02425
1539.11	11400.5	2.25522	2.0167
1539.12	11400.5	2.23531	2.01596
1539.12	11400.5	1.59599	2.01406
1539.12	11405.2	1.48818	2.01509
1539.13	11405.2	2.15719	2.01404
1539.13	11405.2	2.20823	2.00935
1539.14	11405.2	2.30777	2.00867
1539.14	11406.7	1.61879	1.99599
1539.15	11406.7	1.69595	1.98548
1539.15	11406.7	1.83674	1.97983
1539.16	11406.7	1.35062	1.97425
1539.16	11409.6	1.55866	1.97374
1539.17	11409.6	1.33787	1.96431
1539.17	11409.6	2.26616	1.96594
1539.18	11409.6	2.56805	1.96506
1539.19	11405.9	2.02598	1.97355
1539.19	11405.9	2.47746	1.97559
1539.19	11405.9	2.81374	1.97634
1539.2	11405.9	2.44381	1.978
1539.2	11405.1	2.11357	1.97582
1539.21	11405.1	2.23895	1.97964
1539.21	11405.1	1.96018	1.9772
1539.22	11405.1	1.71758	1.98052
1539.22	11397.3	2.28471	1.97317
1539.23	11397.3	1.50337	1.97143
1539.23	11397.3	1.81995	1.97226
1539.24	11397.3	2.00341	1.96792
1539.24	11400.2	1.74536	1.96642
1539.25	11400.2	1.8611	1.96602
1539.26	11400.2	1.22641	1.96302
1539.26	11400.2	2.1269	1.95086
1539.27	11402.2	1.97988	1.94791
1539.27	11402.2	2.53886	1.94411
1539.28	11402.2	2.0202	1.94431
1539.28	11402.2	1.95506	1.94358
1539.29	11402.6	1.54281	1.94552
1539.29	11402.6	2.0526	1.94489
1539.3	11402.6	1.67751	1.94056
1539.3	11402.6	2.08947	1.93934
1539.31	11405.3	1.97943	1.94315
1539.31	11405.3	2.07295	1.9456
1539.31	11405.3	1.7172	1.93554
1539.32	11405.3	1.50718	1.92865
1539.33	11405.3	2.07488	1.92657
1539.33	11405.3	1.89124	1.92396
1539.34	11405.3	1.52418	1.92245
1539.34	11405.3	1.93973	1.91418
1539.35	11405.2	2.2116	1.91915
1539.35	11405.2	1.73591	1.91719
1539.36	11405.2	1.90956	1.91527
1539.36	11405.2	1.18619	1.91321
1539.37	11404.9	1.90581	1.90897
1539.37	11404.9	1.61587	1.90936
1539.38	11404.9	2.46351	1.91664
1539.38	11404.9	2.03235	1.92375
1539.38	11409.7	1.92517	1.92518
1539.39	11409.7	1.65024	1.9251
1539.39	11409.7	1.38654	1.92424
1539.4	11409.7	1.30552	1.92861
1539.4	11412.3	1.57002	1.93283
1539.41	11412.3	1.37979	1.93836
1539.41	11412.3	1.58674	1.94641
1539.42	11412.3	1.26044	1.95551
1539.42	11412.8	2.02246	1.96274
1539.43	11412.8	1.6622	1.96425
1539.44	11412.8	2.50662	1.96417
1539.44	11412.8	1.97171	1.95985
1539.44	11413.4	2.23094	1.95226
1539.45	11413.4	1.83598	1.94645
1539.45	11413.4	2.18283	1.94084
1539.46	11413.4	2.31091	1.94218
1539.46	11415.1	1.74918	1.94254
1539.47	11415.1	2.39303	1.94228
1539.47	11415.1	1.71593	1.94326
1539.48	11415.1	2.36606	1.93933
1539.48	11416.7	1.84213	1.93725
1539.49	11416.7	2.15591	1.93141
1539.49	11416.7	2.4257	1.92927
1539.5	11416.7	2.11715	1.92586
1539.51	11418.9	1.88997	1.92289
1539.51	11418.9	1.42971	1.92737
1539.52	11418.9	1.60152	1.92872
1539.52	11418.9	1.89747	1.93247
1539.53	11421.8	1.9711	1.9263
1539.53	11421.8	1.99275	1.92374
1539.54	11421.8	2.05066	1.92862
1539.54	11421.8	1.77989	1.93069
1539.55	11424.5	1.71553	1.93325
1539.55	11424.5	1.66806	1.93574
1539.56	11424.5	2.04767	1.9361
1539.56	11424.5	2.03993	1.93434
1539.56	11425.2	1.53456	1.93898
1539.57	11425.2	1.33933	1.94088
1539.58	11425.2	1.86027	1.94036
1539.58	11425.2	2.26908	1.93394
1539.59	11424	1.52574	1.93365
1539.59	11424	1.98773	1.93506
1539.6	11424	2.39697	1.93748
1539.6	11424	1.97332	1.92982
1539.61	11423.3	2.25116	1.93006
1539.61	11423.3	1.99116	1.9291
1539.62	11423.3	1.82737	1.93807
1539.62	11423.3	2.2742	1.93866
1539.62	11420	2.33111	1.93912
1539.63	11420	2.20672	1.93338
1539.63	11420	2.30135	1.93343
1539.64	11420	2.2002	1.94057
1539.64	11415.1	2.22106	1.9414
1539.65	11415.1	2.06075	1.94816
1539.65	11415.1	2.12166	1.95732
1539.66	11415.1	2.39518	1.96155
1539.66	11413.5	2.16431	1.9722
1539.67	11413.5	2.47766	1.98219
1539.67	11413.5	2.06812	1.98646
1539.68	11413.5	2.41876	1.97826
1539.69	11408.3	2.55943	1.98019
1539.69	11408.3	1.58954	1.97149
1539.69	11408.3	1.71062	1.97261
1539.7	11408.3	2.22735	1.96703
1539.7	11411.8	1.87752	1.9628
1539.71	11411.8	2.24843	1.95469
1539.71	11411.8	2.27542	1.948
1539.72	11411.8	1.93409	1.94789
1539.72	11413.8	1.81693	1.93399
1539.73	11413.8	1.88743	1.93779
1539.73	11413.8	1.29285	1.92781
1539.74	11413.8	1.23028	1.92183
1539.74	11418.9	1.78763	1.91549
1539.75	11418.9	1.4008	1.9025
1539.76	11418.9	1.56145	1.89992
1539.76	11418.9	1.67889	1.89541
1539.77	11413.8	2.26304	1.89426
1539.77	11413.8	2.3587	1.90254
1539.78	11413.8	1.91556	1.89936
1539.78	11413.8	1.76189	1.89583
1539.79	11410.1	2.44804	1.89958
1539.79	11410.1	1.75098	1.90153
1539.8	11410.1	2.31181	1.90571
1539.8	11410.1	1.92865	1.91049
1539.81	11407.2	2.1261	1.913
1539.81	11407.2	1.80112	1.91299
1539.81	11407.2	2.54223	1.91003
1539.82	11407.2	1.90921	1.90868
1539.83	11409.2	1.45403	1.91373
1539.83	11409.2	1.42628	1.91462
1539.84	11409.2	1.86217	1.91002
1539.84	11409.2	1.6671	1.91685
1539.85	11411.7	2.18402	1.91876
1539.85	11411.7	1.43756	1.91449
1539.86	11411.7	1.7608	1.91406
1539.86	11411.7	1.81263	1.91446
1539.87	11412.4	2.09198	1.91917
1539.87	11412.4	1.96507	1.92434
1539.88	11412.4	1.66236	1.92194
1539.88	11412.4	1.88411	1.91596
1539.88	11411.9	2.03674	1.91235
1539.89	11411.9	2.64629	1.90712
1539.89	11411.9	1.73493	1.91043
1539.9	11411.9	2.06837	1.91206
1539.9	11402.6	2.23117	1.9125
1539.91	11402.6	1.99677	1.90981
1539.91	11402.6	2.45612	1.9082
1539.92	11402.6	2.59593	1.9104
1539.92	11397.4	1.6916	1.90411
1539.93	11397.4	1.19357	1.90486
1539.94	11397.4	1.85728	1.90236
1539.94	11397.4	1.62857	1.9003
1539.94	11402.3	2.08453	1.90613
1539.95	11402.3	1.66725	1.91023
1539.95	11402.3	1.40825	1.9018
1539.96	11402.3	1.36469	1.90617
1539.96	11406.8	1.63467	1.9016
1539.97	11406.8	1.73832	1.89953
1539.97	11406.8	0.989319	1.8942
1539.98	11406.8	2.0994	1.89112
1539.98	11410.8	1.35791	1.89765
1539.99	11410.8	1.23792	1.90156
1539.99	11410.8	1.51545	1.90678
1540	11410.8	1.11387	1.90943
1540.01	11417.3	1.85651	1.91673
1540.01	11417.3	1.43491	1.91831
1540.02	11417.3	1.31344	1.91553
1540.02	11417.3	2.43831	1.90993
1540.03	11422	1.57546	1.90155
1540.03	11422	1.61526	1.89704
1540.04	11422	2.37093	1.89419
1540.04	11422	2.24781	1.88641
1540.05	11418.7	2.20184	1.87897
1540.05	11418.7	2.19845	1.87818
1540.06	11418.7	1.922	1.8747
1540.06	11418.7	2.04615	1.87298
1540.06	11421.4	1.74112	1.8763
1540.07	11421.4	1.39799	1.86838
1540.08	11421.4	1.84938	1.8715
1540.08	11421.4	1.95037	1.87773
1540.09	11419.7	1.8044	1.88662
1540.09	11419.7	2.21533	1.88258
1540.1	11419.7	2.18085	1.88847
1540.1	11419.7	1.96607	1.88894
1540.11	11420.4	1.92922	1.89546
1540.11	11420.4	2.29223	1.90426
1540.12	11420.4	2.46667	1.9112
1540.12	11420.4	2.3494	1.90954
1540.12	11420.5	2.03169	1.90945
1540.13	11420.5	1.72711	1.90897
1540.13	11420.5	1.84214	1.91294
1540.14	11420.5	1.77372	1.91348
1540.14	11417.7	2.53406	1.91056
1540.15	11417.7	2.38532	1.90946
1540.15	11417.7	2.1052	1.90918
1540.16	11417.7	1.85072	1.90861
1540.16	11417.1	2.23232	1.91792
1540.17	11417.1	2.38685	1.91529
1540.17	11417.1	1.84156	1.91336
1540.18	11417.1	2.14468	1.92145
1540.19	11416.9	2.16582	1.93586
1540.19	11416.9	2.35191	1.93555
1540.19	11416.9	2.17818	1.93877
1540.2	11416.9	2.12419	1.93904
1540.2	11417	1.37613	1.94318
1540.21	11417	2.31939	1.94554
1540.21	11417	1.78677	1.95781
1540.22	11417	2.06587	1.95885
1540.22	11419.8	1.39537	1.95995
1540.23	11419.8	1.50602	1.96746
1540.23	11419.8	2.5474	1.96712
1540.24	11419.8	1.68744	1.97129
1540.24	11420	1.75744	1.97368
1540.25	11420	2.05584	1.97399
1540.26	11420	2.13802	1.9826
1540.26	11420	1.7211	1.98734
1540.27	11418.4	1.39734	1.9964
1540.27	11418.4	1.69815	2.00401
1540.28	11418.4	1.51195	2.00104
1540.28	11418.4	1.46037	2.01022
1540.29	11422.3	1.47419	2.01348
1540.29	11422.3	1.66174	2.00176
1540.3	11422.3	0.999761	1.99391
1540.3	11422.3	2.23189	1.98824
1540.31	11427.6	1.57761	1.98059
1540.31	11427.6	1.95213	1.9785
1540.31	11427.6	2.1367	1.97144
1540.32	11427.6	1.74156	1.97239
1540.33	11426.9	2.22482	1.97902
1540.33	11426.9	2.08278	1.98518
1540.34	11426.9	2.32491	1.98563
1540.34	11426.9	1.4533	1.98575
1540.35	11429.2	2.26262	1.97944
1540.35	11429.2	2.23116	1.97374
1540.36	11429.2	2.09602	1.97515
1540.36	11429.2	2.64958	1.97413
1540.37	11424.8	2.51397	1.97449
1540.37	11424.8	1.92447	1.97093
1540.38	11424.8	1.95534	1.9663
1540.38	11424.8	1.6138	1.96895
1540.38	11423.3	2.28558	1.96977
1540.39	11423.3	2.09162	1.97272
1540.39	11423.3	2.35091	1.97993
1540.4	11423.3	1.62339	1.97474
1540.4	11424.5	2.04037	1.97383
1540.41	11424.5	2.17362	1.97657
1540.41	11424.5	2.93728	1.97985
1540.42	11424.5	2.19091	1.97735
1540.42	11422.2	2.40029	1.97239
1540.43	11422.2	2.50875	1.973
1540.44	11422.2	2.64919	1.96842
1540.44	11422.2	1.82578	1.95988
1540.44	11418.8	1.95396	1.95821
1540.45	11418.8	2.11145	1.95553
1540.45	11418.8	2.08527	1.95221
1540.46	11418.8	1.64669	1.95626
1540.46	11419.1	2.6046	1.94902
1540.47	11419.1	1.73964	1.94888
1540.47	11419.1	1.84958	1.95033
1540.48	11419.1	1.74705	1.95624
1540.48	11418.3	2.06578	1.96788
1540.49	11418.3	1.779	1.96354
1540.49	11418.3	1.47904	1.96708
1540.5	11418.3	1.54718	1.96285
1540.51	11419.4	1.98348	1.95653
1540.51	11419.4	2.33507	1.95077
1540.52	11419.4	2.35017	1.94449
1540.52	11419.4	2.08164	1.94978
1540.53	11418	2.13795	1.94834
1540.53	11418	2.50338	1.95109
1540.54	11418	1.94438	1.95157
1540.54	11418	1.18752	1.95429
1540.55	11423.6	1.45416	1.95481
1540.55	11423.6	1.629	1.96432
1540.56	11423.6	1.42632	1.95992
1540.56	11423.6	1.71039	1.97107
1540.56	11427.3	1.33392	1.97625
1540.57	11427.3	1.8368	1.97109
1540.58	11427.3	2.06784	1.97297
1540.58	11427.3	2.47154	1.97269
1540.59	11424.4	1.9951	1.96906
1540.59	11424.4	1.8165	1.96523
1540.6	11424.4	1.57896	1.97403
1540.6	11424.4	1.60471	1.96967
1540.61	11425.5	2.1081	1.97599
1540.61	11425.5	1.8267	1.97519
1540.62	11425.5	2.32831	1.96927
1540.62	11425.5	2.10713	1.95999
1540.62	11425.9	1.88188	1.96011
1540.63	11425.9	2.2991	1.95935
1540.63	11425.9	1.80994	1.9618
1540.64	11425.9	2.14055	1.9563
1540.64	11418.7	2.50146	1.95647
1540.65	11418.7	2.0097	1.95241
1540.65	11418.7	2.2941	1.95423
1540.66	11418.7	2.38134	1.95556
1540.66	11416.3	2.18276	1.95438
1540.67	11416.3	1.97931	1.94568
1540.67	11416.3	1.88622	1.94736
1540.68	11416.3	1.90286	1.94183
1540.69	11414.8	1.68183	1.93649
1540.69	11414.8	1.30386	1.93294
1540.69	11414.8	2.18308	1.93941
1540.7	11414.8	1.90782	1.93526
1540.7	11414.8	1.78859	1.93168
1540.71	11414.8	1.78541	1.93011
1540.71	11414.8	1.58797	1.93019
1540.72	11414.8	1.7727	1.92174
1540.72	11415.6	2.21238	1.92268
1540.73	11415.6	1.99167	1.92434
1540.73	11415.6	2.68212	1.92145
1540.74	11415.6	2.10939	1.91934
1540.74	11416.9	2.04414	1.91625
1540.75	11416.9	1.33008	1.92619
1540.76	11416.9	1.41843	1.93517
1540.76	11416.9	1.55601	1.93694
1540.77	11426.3	1.08674	1.93014
1540.77	11426.3	1.93116	1.92537
1540.78	11426.3	1.55298	1.92458
1540.78	11426.3	1.79028	1.9221
1540.79	11428.2	1.50846	1.91201
1540.79	11428.2	1.74859	1.91638
1540.8	11428.2	1.71455	1.92282
1540.8	11428.2	1.96019	1.92309
1540.81	11426.4	1.78792	1.92661
1540.81	11426.4	2.70363	1.92779
1540.81	11426.4	2.47519	1.93173
1540.82	11426.4	1.6154	1.93458
1540.83	11424.7	1.93127	1.93514
1540.83	11424.7	2.19689	1.93643
1540.84	11424.7	1.71563	1.92983
1540.84	11424.7	1.93884	1.92706
1540.85	11422.4	2.34164	1.92179
1540.85	11422.4	1.82216	1.92834
1540.86	11422.4	2.86974	1.93769
1540.86	11422.4	2.01482	1.9385
1540.87	11424.4	2.05155	1.93718
1540.87	11424.4	1.57741	1.92751
1540.88	11424.4	1.93582	1.92628
1540.88	11424.4	1.87892	1.92574
1540.88	11425.2	1.86094	1.92101
1540.89	11425.2	1.73022	1.92575
1540.89	11425.2	2.10932	1.92463
1540.9	11425.2	1.94094	1.9171
1540.9	11426.6	1.80693	1.91455
1540.91	11426.6	2.17458	1.91311
1540.91	11426.6	2.05449	1.90314
1540.92	11426.6	2.05895	1.89813
1540.92	11419.6	2.36059	1.8965
1540.93	11419.6	1.84178	1.89898
1540.94	11419.6	1.96883	1.89995
1540.94	11419.6	2.29111	1.90051
1540.94	11416.6	2.47924	1.90223
1540.95	11416.6	1.53408	1.89675
1540.95	11416.6	1.75033	1.89687
1540.96	11416.6	1.92678	1.89626
1540.96	11419	1.65457	1.89848
1540.97	11419	1.75164	1.90324
1540.97	11419	1.83397	1.90304
1540.98	11419	2.01793	1.8995
1540.98	11426.2	1.45501	1.90274
1540.99	11426.2	1.85266	1.89584
1540.99	11426.2	1.46674	1.90196
1541	11426.2	2.4831	1.90291
1541.01	11418.6	2.45436	1.91127
1541.01	11418.6	2.16175	1.91726
1541.02	11418.6	1.64848	1.92098
1541.02	11418.6	1.86794	1.92468
1541.03	11420.5	2.00234	1.92798
1541.03	11420.5	1.88734	1.93302
1541.04	11420.5	1.48471	1.93281
1541.04	11420.5	2.38548	1.9356
1541.05	11417.5	1.83764	1.938
1541.05	11417.5	1.48156	1.93533
1541.06	11417.5	1.98406	1.93536
1541.06	11417.5	1.54626	1.94469
1541.06	11420.5	2.1076	1.93772
1541.07	11420.5	1.6226	1.9345
1541.08	11420.5	1.89257	1.93794
1541.08	11420.5	2.19807	1.94378
1541.09	11422.7	1.80506	1.94154
1541.09	11422.7	1.71608	1.94288
1541.1	11422.7	1.28421	1.94062
1541.1	11422.7	2.24031	1.93616
1541.11	11420.6	2.5488	1.93872
1541.11	11420.6	2.18959	1.9343
1541.12	11420.6	1.69374	1.93726
1541.12	11420.6	1.35158	1.94121
1541.12	11420.2	1.98249	1.94539
1541.13	11420.2	1.82799	1.95034
1541.13	11420.2	1.82137	1.94896
1541.14	11420.2	2.28876	1.95329
1541.14	11417.6	2.02677	1.95891
1541.15	11417.6	1.74095	1.96527
1541.15	11417.6	1.75286	1.96172
1541.16	11417.6	2.1481	1.96577
1541.16	11417.3	1.37437	1.9697
1541.17	11417.3	1.677	1.97361
1541.17	11417.3	1.81416	1.97066
1541.18	11417.3	2.13669	1.96826
1541.19	11418.4	2.00116	1.97261
1541.19	11418.4	1.739	1.97295
1541.19	11418.4	1.47697	1.96859
1541.2	11418.4	1.6296	1.9612
1541.2	11417.1	1.92027	1.96036
1541.21	11417.1	1.72641	1.95682
1541.21	11417.1	2.01049	1.95289
1541.22	11417.1	2.06783	1.95441
1541.22	11422.3	1.75336	1.95546
1541.23	11422.3	1.85404	1.9572
1541.23	11422.3	2.31961	1.95732
1541.24	11422.3	1.98474	1.95848
1541.24	11419.4	2.72781	1.96005
1541.25	11419.4	2.14001	1.9698
1541.26	11419.4	2.17458	1.9667
1541.26	11419.4	2.02333	1.95743
1541.27	11421.6	1.93166	1.95807
1541.27	11421.6	1.46065	1.96262
1541.28	11421.6	2.26418	1.9595
1541.28	11421.6	2.06221	1.9604
1541.29	11424.2	1.7686	1.96202
1541.29	11424.2	1.79064	1.96983
1541.3	11424.2	1.99092	1.96219
1541.3	11424.2	1.44482	1.95947
1541.31	11427.3	1.96299	1.96262
1541.31	11427.3	2.73052	1.96657
1541.31	11427.3	1.99927	1.96979
1541.32	11427.3	2.15014	1.97003
1541.33	11424.5	1.96288	1.97502
1541.33	11424.5	2.52099	1.97614
1541.34	11424.5	1.97144	1.97522
1541.34	11424.5	1.85045	1.97616
1541.35	11426.8	1.71084	1.97643
1541.35	11426.8	1.89139	1.98009
1541.36	11426.8	2.08054	1.9759
1541.36	11426.8	2.42349	1.97253
1541.37	11421.5	2.31295	1.97048
1541.37	11421.5	2.45105	1.97724
1541.38	11421.5	1.99936	1.98272
1541.38	11421.5	2.43538	1.98566
1541.38	11417.8	1.73992	1.9847
1541.39	11417.8	2.29852	1.98437
1541.39	11417.8	2.29728	1.98664
1541.4	11417.8	2.75214	1.98522
1541.4	11413.6	1.58263	1.99114
1541.41	11413.6	2.2162	1.99915
1541.41	11413.6	2.57086	2.00333
1541.42	11413.6	2.44965	2.01393
1541.42	11406.5	1.76118	2.01816
1541.43	11406.5	2.11788	2.02287
1541.44	11406.5	2.28068	2.01975
1541.44	11406.5	2.00337	2.01577
1541.44	11407.8	1.85092	2.01689
1541.45	11407.8	1.73254	2.02207
1541.45	11407.8	1.45003	2.02359
1541.46	11407.8	1.39242	2.02798
1541.46	11414.8	1.52999	2.03204
1541.47	11414.8	1.80811	2.03881
1541.47	11414.8	1.85775	2.03683
1541.48	11414.8	2.00932	2.04244
1541.48	11416.5	2.03027	2.04541
1541.49	11416.5	1.57246	2.04307
1541.49	11416.5	2.01112	2.0446
1541.5	11416.5	2.4514	2.04215
1541.51	11417.9	2.16984	2.04863
1541.51	11417.9	1.51781	2.04805
1541.52	11417.9	2.22707	2.05065
1541.52	11417.9	2.10807	2.04712
1541.53	11421.8	1.55191	2.05067
1541.53	11421.8	2.09375	2.05209
1541.54	11421.8	2.05119	2.05057
1541.54	11421.8	2.27365	2.04829
1541.55	11422.4	1.61353	2.04699
1541.55	11422.4	1.56283	2.04451
1541.56	11422.4	1.79938	2.04319
1541.56	11422.4	2.38365	2.04243
1541.56	11422.1	1.87089	2.03622
1541.57	11422.1	2.13178	2.03669
1541.58	11422.1	2.12717	2.03458
1541.58	11422.1	2.00552	2.03646
1541.59	11425.8	2.10485	2.03183
1541.59	11425.8	1.90027	2.0301
1541.6	11425.8	1.74344	2.03786
1541.6	11425.8	1.6533	2.04081
1541.61	11428.9	1.81793	2.03733
1541.61	11428.9	2.2084	2.03437
1541.62	11428.9	1.98249	2.03822
1541.62	11428.9	2.3757	2.03672
1541.62	11427.5	1.90576	2.02591
1541.63	11427.5	2.27903	2.02094
1541.63	11427.5	1.73159	2.01732
1541.64	11427.5	1.78793	2.01852
1541.64	11429.5	2.51798	2.00937
1541.65	11429.5	1.88301	2.00737
1541.65	11429.5	2.33939	2.00508
1541.66	11429.5	2.56163	2.00986
1541.66	11424.7	2.56979	2.00814
1541.67	11424.7	2.44488	2.00455
1541.67	11424.7	2.10496	1.99786
1541.68	11424.7	2.29002	1.99936
1541.69	11421.9	1.82154	1.99662
1541.69	11421.9	1.59922	1.99119
1541.69	11421.9	1.85207	1.99677
1541.7	11421.9	2.00011	2.00244
1541.7	11421.2	1.78294	2.01233
1541.71	11421.2	2.36301	2.02145
1541.71	11421.2	2.13664	2.03187
1541.72	11421.2	2.69472	2.03546
1541.72	11421.1	1.86761	2.03495
1541.73	11421.1	2.32017	2.03624
1541.73	11421.1	2.15425	2.03414
1541.74	11421.1	2.08252	2.02874
1541.74	11415.5	2.13964	2.03079
1541.75	11415.5	2.48069	2.02947
1541.76	11415.5	2.79367	2.02333
1541.76	11415.5	2.11636	2.01577
1541.77	11413.5	2.28626	2.01397
1541.77	11413.5	1.57473	2.01045
1541.78	11413.5	1.81913	2.0032
1541.78	11413.5	2.40742	2.00408
1541.79	11415.1	1.90949	2.0018
1541.79	11415.1	1.53823	2.00196
1541.8	11415.1	1.65952	2.00138
1541.8	11415.1	1.73992	2.0089
1541.81	11421.8	1.31185	2.01682
1541.81	11421.8	1.88628	2.02163
1541.81	11421.8	2.10329	2.01483
1541.82	11421.8	2.04643	2.01497
1541.83	11422.9	1.93733	2.00946
1541.83	11422.9	2.15207	2.00733
1541.84	11422.9	2.05369	2.0039
1541.84	11422.9	1.79699	1.99609
1541.85	11423.1	2.63438	1.99453
1541.85	11423.1	2.00848	1.9992
1541.86	11423.1	1.54004	2.0025
1541.86	11423.1	1.78101	2.0099
1541.87	11416.5	2.81278	2.01625
1541.87	11416.5	2.16108	2.02444
1541.88	11416.5	1.35929	2.03352
1541.88	11416.5	1.49802	2.03955
1541.88	11417.3	2.06948	2.04235
1541.89	11417.3	1.86147	2.04653
1541.89	11417.3	1.37349	2.05448
1541.9	11417.3	2.09562	2.04881
1541.9	11418.8	2.52134	2.04523
1541.91	11418.8	2.06459	2.04302
1541.91	11418.8	2.04282	2.03676
1541.92	11418.8	2.20877	2.03174
1541.92	11416.7	1.77384	2.02674
1541.93	11416.7	1.91219	2.02476
1541.94	11416.7	1.84109	2.02062
1541.94	11416.7	1.73291	2.02203
1541.94	11418.8	2.56604	2.02475
1541.95	11418.8	2.42378	2.02217
1541.95	11418.8	2.73199	2.01908
1541.96	11418.8	2.37077	2.02129
1541.96	11411.2	2.44451	2.01138
1541.97	11411.2	1.89328	2.01091
1541.97	11411.2	1.75644	2.00121
1541.98	11411.2	1.98844	1.99719
1541.98	11411.8	1.79688	1.9955
1541.99	11411.8	1.485	1.99252
1541.99	11411.8	1.77974	1.98568
1542	11411.8	1.87712	1.98638
1542.01	11415.1	1.83129	1.98196
1542.01	11415.1	1.40667	1.97121
1542.02	11415.1	1.33542	1.96892
1542.02	11415.1	1.87232	1.96421
1542.03	11419.7	1.37512	1.96157
1542.03	11419.7	1.64133	1.95665
1542.04	11419.7	1.86352	1.95381
1542.04	11419.7	2.06707	1.95309
1542.05	11416.3	2.2149	1.95903
1542.05	11416.3	2.37324	1.96034
1542.06	11416.3	2.36289	1.96332
1542.06	11416.3	2.28528	1.96859
1542.06	11418.2	1.69699	1.96692
1542.07	11418.2	1.88453	1.96349
1542.08	11418.2	1.57487	1.96291
1542.08	11418.2	1.91278	1.96293
1542.09	11425.4	1.6591	1.96198
1542.09	11425.4	1.31626	1.95977
1542.1	11425.4	1.74191	1.96367
1542.1	11425.4	2.21592	1.95291
1542.11	11424.7	1.98576	1.94629
1542.11	11424.7	2.56617	1.94675
1542.12	11424.7	2.84951	1.94748
1542.12	11424.7	2.80892	1.93394
1542.12	11413.2	3.29351	1.9327
1542.13	11413.2	2.51405	1.93791
1542.13	11413.2	2.56263	1.94521
1542.14	11413.2	2.15331	1.94434
1542.14	11409.4	2.59124	1.94186
1542.15	11409.4	1.94466	1.94634
1542.15	11409.4	1.5214	1.94319
1542.16	11409.4	2.11636	1.94007
1542.16	11413	1.92963	1.93823
1542.17	11413	2.06256	1.93559
1542.17	11413	1.93967	1.93419
1542.18	11413	1.90494	1.93751
1542.19	11414.3	1.8728	1.93691
1542.19	11414.3	1.96354	1.93086
1542.19	11414.3	1.87357	1.93899
1542.2	11414.3	1.59184	1.93038
1542.2	11414.5	1.68766	1.93089
1542.21	11414.5	2.00644	1.92057
1542.21	11414.5	1.36236	1.91472
1542.22	11414.5	2.08897	1.90902
1542.22	11415.9	1.71502	1.90944
1542.23	11415.9	1.4615	1.91277
1542.23	11415.9	2.14953	1.91414
1542.24	11415.9	1.85319	1.91106
1542.24	11417.4	1.39211	1.92355
1542.25	11417.4	2.20995	1.92378
1542.26	11417.4	2.03479	1.92636
1542.26	11417.4	1.7073	1.93008
1542.27	11411.8	1.88494	1.93621
1542.27	11411.8	1.81111	1.94518
1542.28	11411.8	1.30795	1.94791
1542.28	11411.8	1.32259	1.95506
1542.29	11415.7	2.12014	1.95672
1542.29	11415.7	1.83713	1.95495
1542.3	11415.7	2.13735	1.95605
1542.3	11415.7	1.79206	1.95111
1542.31	11417.3	2.04141	1.95002
1542.31	11417.3	1.84356	1.95227
1542.31	11417.3	1.71798	1.95027
1542.32	11417.3	1.75664	1.96169
1542.33	11418.9	1.98801	1.96632
1542.33	11418.9	1.93911	1.96934
1542.34	11418.9	2.05638	1.97055
1542.34	11418.9	1.83072	1.97378
1542.35	11421.6	2.19077	1.97645
1542.35	11421.6	1.5473	1.97868
1542.36	11421.6	1.33954	1.97242
1542.36	11421.6	1.58674	1.96828
1542.37	11423.6	1.85496	1.96557
1542.37	11423.6	1.44486	1.95862
1542.38	11423.6	2.03668	1.95288
1542.38	11423.6	1.88525	1.9371
1542.38	11423.9	2.2351	1.93159
1542.39	11423.9	1.98148	1.92169
1542.39	11423.9	1.61142	1.91793
1542.4	11423.9	1.82613	1.91579
1542.4	11425.4	1.7775	1.91527
1542.41	11425.4	2.20617	1.91893
1542.41	11425.4	1.87882	1.9108
1542.42	11425.4	1.7754	1.91054
1542.42	11427.7	2.06745	1.91272
1542.43	11427.7	2.10956	1.91158
1542.44	11427.7	1.85106	1.91059
1542.44	11427.7	1.23015	1.90801
1542.44	11428.6	2.55456	1.90355
1542.45	11428.6	1.6963	1.90471
1542.45	11428.6	2.47542	1.90701
1542.46	11428.6	1.68969	1.9086
1542.46	11431.1	1.77927	1.9086
1542.47	11431.1	1.86923	1.91384
1542.47	11431.1	1.9358	1.90898
1542.48	11431.1	2.09223	1.91253
1542.48	11430.4	2.12732	1.9208
1542.49	11430.4	1.48516	1.92093
1542.49	11430.4	2.74737	1.92291
1542.5	11430.4	1.80293	1.93562
1542.51	11431.7	2.13731	1.93381
1542.51	11431.7	2.20741	1.94188
1542.52	11431.7	2.02528	1.94338
1542.52	11431.7	2.24181	1.9486
1542.53	11429.4	2.14753	1.95446
1542.53	11429.4	2.09774	1.96708
1542.54	11429.4	1.80845	1.98066
1542.54	11429.4	1.68539	1.97683
1542.55	11431	2.17812	1.97703
1542.55	11431	1.71523	1.97648
1542.56	11431	2.26353	1.97488
1542.56	11431	2.58997	1.9686
1542.56	11428.3	2.08314	1.96839
1542.57	11428.3	2.85081	1.97053
1542.58	11428.3	2.35173	1.97114
1542.58	11428.3	1.88004	1.9737
1542.59	11425.2	2.03523	1.97306
1542.59	11425.2	1.98562	1.97238
1542.6	11425.2	1.58549	1.97521
1542.6	11425.2	1.96686	1.97499
1542.61	11427.6	1.58456	1.97939
1542.61	11427.6	1.56698	1.98629
1542.62	11427.6	2.29242	1.99721
1542.62	11427.6	2.14802	1.99829
1542.62	11420.1	2.22911	2.00211
1542.63	11420.1	1.69966	1.99827
1542.63	11420.1	1.95733	1.99711
1542.64	11420.1	1.56249	1.99732
1542.64	11421	1.77424	1.99506
1542.65	11421	2.37459	1.99362
1542.65	11421	1.89256	1.99463
1542.66	11421	1.89133	1.99601
1542.66	11423.6	1.29444	1.99878
1542.67	11423.6	1.90392	2.00835
1542.67	11423.6	2.28254	2.01851
1542.68	11423.6	1.82486	2.01968
1542.69	11429.3	1.80478	2.02194
1542.69	11429.3	1.61216	2.02652
1542.69	11429.3	1.51247	2.04134
1542.7	11429.3	1.9913	2.03642
1542.7	11431.4	1.82367	2.04289
1542.71	11431.4	1.84819	2.03991
1542.71	11431.4	2.00683	2.04355
1542.72	11431.4	1.89192	2.04451
1542.72	11432.6	1.59784	2.04701
1542.73	11432.6	2.07355	2.04577
1542.73	11432.6	2.29685	2.0462
1542.74	11432.6	2.16275	2.03849
1542.74	11428.5	2.05277	2.04392
1542.75	11428.5	2.67579	2.03697
1542.76	11428.5	2.0275	2.03197
1542.76	11428.5	2.84954	2.02734
1542.77	11424.5	1.8594	2.02131
1542.77	11424.5	2.41198	2.02554
1542.78	11424.5	2.40325	2.02638
1542.78	11424.5	2.58225	2.02296
1542.79	11419.1	2.69371	2.01945
1542.79	11419.1	1.73394	2.01782
1542.8	11419.1	1.85732	2.03176
1542.8	11419.1	2.08148	2.02823
1542.81	11424.6	1.63014	2.03064
1542.81	11424.6	1.40766	2.02781
1542.81	11424.6	1.82204	2.0168
1542.82	11424.6	1.93466	2.00799
1542.83	11430.6	1.81818	1.99433
1542.83	11430.6	2.24611	1.98814
1542.84	11430.6	1.87471	1.98458
1542.84	11430.6	1.98756	1.98166
1542.85	11431.3	2.11697	1.97781
1542.85	11431.3	2.16833	1.97956
1542.86	11431.3	1.99101	1.97947
1542.86	11431.3	2.03678	1.97856
1542.87	11431.2	2.68979	1.98359
1542.87	11431.2	1.96407	1.98187
1542.88	11431.2	1.83033	1.97743
1542.88	11431.2	1.6491	1.96892
1542.88	11434.4	1.76787	1.96934
1542.89	11434.4	2.257	1.96634
1542.89	11434.4	1.75293	1.97126
1542.9	11434.4	1.46619	1.97468
1542.9	11436.8	1.92764	1.96737
1542.91	11436.8	1.91694	1.97006
1542.91	11436.8	2.4862	1.97288
1542.92	11436.8	2.84569	1.98935
1542.92	11428	2.8007	1.98847
1542.93	11428	2.18588	1.98279
1542.94	11428	2.33759	1.98103
1542.94	11428	2.31435	1.97951
1542.94	11419.6	2.72709	1.98322
1542.95	11419.6	2.05674	1.98211
1542.95	11419.6	2.35049	1.98001
1542.96	11419.6	2.1741	1.97948
1542.96	11417.5	2.05776	1.9782
1542.97	11417.5	1.87561	1.97468
1542.97	11417.5	2.12166	1.97289
1542.98	11417.5	1.81063	1.97015
1542.98	11419.9	2.1359	1.96902
1542.99	11419.9	1.34896	1.96759
1542.99	11419.9	2.03315	1.96426
1543	11419.9	2.04553	1.96342
1543.01	11425.9	1.29817	1.95519
1543.01	11425.9	1.66961	1.94851
1543.02	11425.9	1.59802	1.9393
1543.02	11425.9	2.45284	1.93516
1543.03	11424.5	2.32688	1.92641
1543.03	11424.5	1.80142	1.91586
1543.04	11424.5	1.74368	1.90438
1543.04	11424.5	1.6435	1.89057
1543.05	11417.9	3.09395	1.89117
1543.05	11417.9	1.82128	1.89078
1543.06	11417.9	1.95899	1.88428
1543.06	11417.9	1.9775	1.88778
1543.06	11422.6	1.47737	1.8887
1543.07	11422.6	1.19358	1.888
1543.08	11422.6	1.47094	1.88704
1543.08	11422.6	1.72681	1.88397
1543.09	11427.7	1.52079	1.88271
1543.09	11427.7	1.74027	1.8906
1543.1	11427.7	1.59616	1.89008
1543.1	11427.7	1.76294	1.88991
1543.11	11427.9	1.95769	1.88825
1543.11	11427.9	1.49268	1.88873
1543.12	11427.9	2.07505	1.887
1543.12	11427.9	2.11802	1.87764
1543.12	11427.6	1.69996	1.88296
1543.13	11427.6	1.36915	1.8898
1543.13	11427.6	1.74203	1.89204
1543.14	11427.6	1.65496	1.89456
1543.14	11430.7	2.05893	1.89528
1543.15	11430.7	2.12035	1.89502
1543.15	11430.7	1.63549	1.9038
1543.16	11430.7	2.16426	1.90794
1543.16	11428.7	2.17634	1.90712
1543.17	11428.7	2.95829	1.90373
1543.17	11428.7	1.81478	1.8979
1543.18	11428.7	1.70908	1.89
1543.19	11424.5	1.64733	1.88436
1543.19	11424.5	1.65138	1.88854
1543.19	11424.5	1.98652	1.88291
1543.2	11424.5	1.40076	1.87908
1543.2	11427.1	1.77864	1.87807
1543.21	11427.1	1.77026	1.8751
1543.21	11427.1	1.71852	1.87315
1543.22	11427.1	1.6518	1.87591
1543.22	11430.4	1.71055	1.87417
1543.23	11430.4	1.32108	1.87279
1543.23	11430.4	1.95968	1.87219
1543.24	11430.4	2.15283	1.86797
1543.24	11428.3	1.82624	1.86803
1543.25	11428.3	1.9681	1.86345
1543.26	11428.3	1.84474	1.86185
1543.26	11428.3	1.35204	1.86434
1543.27	11430.9	1.92002	1.86851
1543.27	11430.9	1.44105	1.87333
1543.28	11430.9	1.52843	1.86276
1543.28	11430.9	1.33776	1.85488
1543.29	11435.9	1.42235	1.85522
1543.29	11435.9	1.2993	1.85379
1543.3	11435.9	1.79411	1.8535
1543.3	11435.9	1.81841	1.83874
1543.31	11443.6	1.4249	1.84534
1543.31	11443.6	1.98343	1.8446
1543.31	11443.6	1.50076	1.84401
1543.32	11443.6	1.75126	1.84811
1543.33	11449.3	1.83774	1.85528
1543.33	11449.3	1.50742	1.86054
1543.34	11449.3	2.11965	1.85616
1543.34	11449.3	2.67102	1.86528
1543.35	11447.8	1.93531	1.8662
1543.35	11447.8	2.10019	1.86515
1543.36	11447.8	2.00004	1.86878
1543.36	11447.8	2.0392	1.87081
1543.37	11446.4	1.86238	1.87554
1543.37	11446.4	1.74461	1.87313
1543.38	11446.4	2.50151	1.86594
1543.38	11446.4	2.5208	1.86517
1543.38	11446	1.87542	1.86766
1543.39	11446	2.02256	1.87574
1543.39	11446	2.3298	1.87767
1543.4	11446	1.72606	1.88078
1543.4	11443.1	2.35318	1.87721
1543.41	11443.1	2.3456	1.87902
1543.41	11443.1	1.83503	1.87762
1543.42	11443.1	2.14333	1.86974
1543.42	11436.7	2.25656	1.86534
1543.43	11436.7	2.0031	1.8675
1543.44	11436.7	1.61599	1.87229
1543.44	11436.7	2.75955	1.87861
1543.44	11434.2	1.74575	1.88269
1543.45	11434.2	2.34088	1.88175
1543.45	11434.2	1.95455	1.88735
1543.46	11434.2	2.05066	1.88628
1543.46	11431.1	1.97692	1.89061
1543.47	11431.1	2.33635	1.8997
1543.47	11431.1	1.70061	1.90406
1543.48	11431.1	1.98146	1.90237
1543.48	11431.8	1.75048	1.90595
1543.49	11431.8	1.70986	1.9099
1543.49	11431.8	1.35488	1.91453
1543.5	11431.8	1.57049	1.9139
1543.51	11431.6	1.88381	1.90794
1543.51	11431.6	1.55007	1.90961
1543.52	11431.6	2.09002	1.91193
1543.52	11431.6	2.085	1.90984
1543.53	11432.9	1.38575	1.91031
1543.53	11432.9	1.53084	1.90786
1543.54	11432.9	1.83586	1.91123
1543.54	11432.9	1.59896	1.91542
1543.55	11433.4	1.61451	1.9151
1543.55	11433.4	1.60292	1.91767
1543.56	11433.4	2.48808	1.92058
1543.56	11433.4	1.88444	1.92735
1543.56	11432.7	1.91781	1.92817
1543.57	11432.7	1.89082	1.93285
1543.58	11432.7	1.91798	1.93056
1543.58	11432.7	2.00285	1.92687
1543.59	11438.7	1.28422	1.93639
1543.59	11438.7	2.44179	1.93432
1543.6	11438.7	1.83335	1.9273
1543.6	11438.7	1.49012	1.92733
1543.61	11443.1	2.1293	1.92328
1543.61	11443.1	2.16222	1.92035
1543.62	11443.1	1.97067	1.92652
1543.62	11443.1	1.83189	1.92469
1543.62	11445.2	1.39231	1.92768
1543.63	11445.2	1.62187	1.92327
1543.63	11445.2	1.62013	1.91843
1543.64	11445.2	2.55812	1.9239
1543.64	11444.6	1.85005	1.92828
1543.65	11444.6	2.37348	1.93057
1543.65	11444.6	1.75981	1.93095
1543.66	11444.6	1.81833	1.93412
1543.66	11446.5	2.02216	1.92775
1543.67	11446.5	1.38084	1.92898
1543.67	11446.5	2.51424	1.9232
1543.68	11446.5	2.03308	1.91946
1543.69	11445.2	2.19199	1.91654
1543.69	11445.2	2.28561	1.91491
1543.69	11445.2	2.06392	1.90759
1543.7	11445.2	1.89127	1.91234
1543.7	11439.6	1.96635	1.90869
1543.71	11439.6	1.67073	1.91005
1543.71	11439.6	2.20762	1.90887
1543.72	11439.6	2.63672	1.91164
1543.72	11438.5	2.09187	1.91367
1543.73	11438.5	1.53984	1.92037
1543.73	11438.5	1.68296	1.92325
1543.74	11438.5	2.35897	1.92428
1543.74	11436.3	2.61981	1.92505
1543.75	11436.3	1.76312	1.92946
1543.76	11436.3	1.36625	1.93097
1543.76	11436.3	2.01261	1.92695
1543.77	11437.3	1.58723	1.92589
1543.77	11437.3	1.70887	1.91934
1543.78	11437.3	1.4885	1.91319
1543.78	11437.3	1.28057	1.91945
1543.79	11442.3	1.67782	1.92768
1543.79	11442.3	1.84641	1.92815
1543.8	11442.3	1.26654	1.92927
1543.8	11442.3	2.05407	1.93273
1543.81	11446.1	2.11211	1.93786
1543.81	11446.1	2.10834	1.92818
1543.81	11446.1	2.06678	1.92711
1543.82	11446.1	1.97295	1.93074
1543.83	11448.9	1.52054	1.931
1543.83	11448.9	1.46433	1.93104
1543.84	11448.9	2.46948	1.93482
1543.84	11448.9	1.91004	1.94456
1543.85	11445.4	1.96235	1.94379
1543.85	11445.4	1.93793	1.94881
1543.86	11445.4	1.69125	1.95607
1543.86	11445.4	1.70449	1.9561
1543.87	11444.2	2.66228	1.96228
1543.87	11444.2	1.67708	1.96342
1543.88	11444.2	2.04738	1.96792
1543.88	11444.2	2.05539	1.98263
1543.88	11439.6	2.03218	1.99271
1543.89	11439.6	2.42848	2.00373
1543.89	11439.6	2.46436	1.99942
1543.9	11439.6	2.56131	2.00819
1543.9	11437.6	1.7645	2.00921
1543.91	11437.6	2.67342	2.0134
1543.91	11437.6	1.70148	2.0128
1543.92	11437.6	1.95968	2.00708
1543.92	11441.4	1.55932	2.01047
1543.93	11441.4	1.87864	2.00005
1543.94	11441.4	1.70879	1.99957
1543.94	11441.4	1.45097	1.99434
1543.94	11447.2	2.0208	1.99511
1543.95	11447.2	2.22486	1.99449
1543.95	11447.2	1.97229	1.99735
1543.96	11447.2	2.09234	1.99375
1543.96	11445.6	1.93133	2.01011
1543.97	11445.6	2.25656	2.00938
1543.97	11445.6	2.54148	2.00642
1543.98	11445.6	2.37784	2.01043
1543.98	11441.6	2.27172	2.02123
1543.99	11441.6	1.85432	2.02251
1543.99	11441.6	1.78844	2.01827
1544	11441.6	1.79954	2.01674
1544.01	11444.2	1.72329	2.01976
1544.01	11444.2	1.4773	2.02649
1544.02	11444.2	1.44341	2.02745
1544.02	11444.2	1.42899	2.02841
1544.03	11451.5	1.46388	2.02753
1544.03	11451.5	2.0173	2.03136
1544.04	11451.5	2.36268	2.03901
1544.04	11451.5	1.88331	2.04779
1544.05	11455.4	1.71184	2.04884
1544.05	11455.4	1.96435	2.05505
1544.06	11455.4	2.12052	2.05205
1544.06	11455.4	1.51043	2.0518
1544.06	11456.6	1.77618	2.0511
1544.07	11456.6	2.28467	2.05617
1544.08	11456.6	1.9172	2.05718
1544.08	11456.6	1.92142	2.06166
1544.09	11454.1	2.38529	2.06769
1544.09	11454.1	2.26747	2.05893
1544.1	11454.1	2.36432	2.05813
1544.1	11454.1	2.34084	2.05942
1544.11	11451.6	2.22324	2.06228
1544.11	11451.6	2.13187	2.06357
1544.12	11451.6	2.78667	2.06846
1544.12	11451.6	2.08544	2.06168
1544.12	11445.6	2.28637	2.06516
1544.13	11445.6	2.87836	2.06242
1544.13	11445.6	2.64004	2.06413
1544.14	11445.6	2.73324	2.05919
1544.14	11440.2	2.12223	2.05237
1544.15	11440.2	2.73567	2.04371
1544.15	11440.2	2.47691	2.03702
1544.16	11440.2	2.18268	2.04054
1544.16	11441.9	1.75765	2.03378
1544.17	11441.9	1.44487	2.03495
1544.17	11441.9	1.72283	2.03618
1544.18	11441.9	1.46258	2.04197
1544.19	11448.6	1.98472	2.04463
1544.19	11448.6	1.66317	2.05181
1544.19	11448.6	2.36382	2.05789
1544.2	11448.6	2.00077	2.05658
1544.2	11447	2.18031	2.05496
1544.21	11447	1.60283	2.06309
1544.21	11447	3.32277	2.06064
1544.22	11447	2.13412	2.0561
1544.22	11445.1	2.33746	2.05534
1544.23	11445.1	2.49721	2.04851
1544.23	11445.1	2.63035	2.04071
1544.24	11445.1	1.81274	2.02945
1544.24	11440.9	1.93029	2.0278
1544.25	11440.9	2.46575	2.02985
1544.26	11440.9	2.06824	2.02715
1544.26	11440.9	2.04589	2.02869
1544.27	11441.4	2.1097	2.02969
1544.27	11441.4	1.68365	2.03801
1544.28	11441.4	1.62027	2.04676
1544.28	11441.4	1.87564	2.04829
1544.29	11444.4	2.05252	2.04579
1544.29	11444.4	2.5648	2.0409
1544.3	11444.4	1.95208	2.04332
1544.3	11444.4	1.89377	2.05192
1544.31	11442.8	1.75156	2.0496
1544.31	11442.8	2.08697	2.0498
1544.31	11442.8	2.03707	2.05195
1544.32	11442.8	2.57965	2.05496
1544.33	11441.3	2.075	2.05786
1544.33	11441.3	1.97239	2.06412
1544.34	11441.3	2.07386	2.06409
1544.34	11441.3	1.58411	2.07002
1544.35	11444.7	1.82966	2.0723
1544.35	11444.7	2.09278	2.0709
1544.36	11444.7	2.227	2.0692
1544.36	11444.7	1.82153	2.06259
1544.37	11439.5	2.19754	2.05512
1544.37	11439.5	1.97764	2.04823
1544.38	11439.5	2.02877	2.05656
1544.38	11439.5	1.77018	2.05439
1544.38	11439.9	2.22877	2.04784
1544.39	11439.9	1.53337	2.04609
1544.39	11439.9	1.73928	2.03912
1544.4	11439.9	1.59007	2.03806
1544.4	11437	1.885	2.03165
1544.41	11437	2.12032	2.02502
1544.41	11437	1.99117	2.02073
1544.42	11437	1.81883	2.02895
1544.42	11440.1	2.08447	2.0285
1544.43	11440.1	2.14405	2.02922
1544.44	11440.1	2.14723	2.03495
1544.44	11440.1	2.43358	2.03302
1544.44	11435.1	2.06557	2.03583
1544.45	11435.1	1.88837	2.03509
1544.45	11435.1	2.06153	2.03179
1544.46	11435.1	2.79296	2.03468
1544.46	11432.4	1.84477	2.03796
1544.47	11432.4	1.47263	2.02536
1544.47	11432.4	2.17999	2.0232
1544.48	11432.4	1.85221	2.02254
1544.48	11436.7	1.59008	2.01603
1544.49	11436.7	1.1341	2.01161
1544.49	11436.7	1.68778	2.01293
1544.5	11436.7	1.99478	2.00957
1544.51	11443.5	1.52719	2.00109
1544.51	11443.5	1.87861	2.00053
1544.52	11443.5	1.57904	1.99423
1544.52	11443.5	2.28321	1.99441
1544.53	11443.6	2.31301	1.99444
1544.53	11443.6	1.61864	2.00164
1544.54	11443.6	1.7644	1.99752
1544.54	11443.6	1.8683	1.99753
1544.55	11444.5	2.12855	1.99347
1544.55	11444.5	2.58044	1.9928
1544.56	11444.5	1.72993	1.99044
1544.56	11444.5	2.14088	1.9929
1544.56	11446.3	1.72736	1.99171
1544.57	11446.3	2.08013	1.9905
1544.58	11446.3	2.57766	1.98254
1544.58	11446.3	2.54886	1.98357
1544.59	11443.2	1.91888	1.98887
1544.59	11443.2	2.9846	1.99115
1544.6	11443.2	2.49763	1.99627
1544.6	11443.2	2.22294	2.00012
1544.61	11439.9	2.16825	2.00385
1544.61	11439.9	1.55635	2.00058
1544.62	11439.9	1.37735	2.00384
1544.62	11439.9	2.09053	2.00428
1544.62	11438.3	2.92665	2.00658
1544.63	11438.3	2.06704	2.0091
1544.63	11438.3	2.21707	2.01441
1544.64	11438.3	2.46329	2.01809
1544.64	11436.6	2.02968	2.03084
1544.65	11436.6	2.01463	2.03676
1544.65	11436.6	2.08846	2.04341
1544.66	11436.6	1.8071	2.04565
1544.66	11439.6	1.74975	2.04443
1544.67	11439.6	2.58762	2.04663
1544.67	11439.6	1.39977	2.04513
1544.68	11439.6	1.79533	2.04636
1544.69	11440.7	2.04125	2.04776
1544.69	11440.7	1.78941	2.04322
1544.69	11440.7	1.94768	2.03977
1544.7	11440.7	2.28873	2.03692
1544.7	11436.7	1.66789	2.03419
1544.71	11436.7	2.47181	2.0307
1544.71	11436.7	1.93412	2.02425
1544.72	11436.7	2.05052	2.02405
1544.72	11436.2	1.91572	2.02978
1544.73	11436.2	2.27121	2.02672
1544.73	11436.2	1.83896	2.02655
1544.74	11436.2	2.18456	2.02863
1544.74	11437.1	1.94525	2.03846
1544.75	11437.1	1.59129	2.04079
1544.76	11437.1	1.60928	2.0444
1544.76	11437.1	2.01195	2.04768
1544.77	11440.5	1.40894	2.05378
1544.77	11440.5	2.12829	2.05499
1544.78	11440.5	1.68698	2.049
1544.78	11440.5	2.34767	2.0499
1544.79	11444.1	1.45916	2.0523
1544.79	11444.1	2.05318	2.05379
1544.8	11444.1	2.15449	2.05577
1544.8	11444.1	1.88481	2.05793
1544.81	11447	1.65542	2.05293
1544.81	11447	1.9997	2.05182
1544.81	11447	1.96728	2.0542
1544.82	11447	1.91492	2.06038
1544.83	11446.4	1.77577	2.06141
1544.83	11446.4	2.17891	2.06095
1544.84	11446.4	2.50718	2.05898
1544.84	11446.4	2.3049	2.05482
1544.85	11444.1	2.10116	2.04636
1544.85	11444.1	2.21858	2.04464
1544.86	11444.1	2.46955	2.04215
1544.86	11444.1	1.89591	2.0422
1544.87	11442.3	2.15138	2.04186
1544.87	11442.3	2.24212	2.04511
1544.88	11442.3	2.20944	2.04484
1544.88	11442.3	2.28395	2.03415
1544.88	11439.6	2.3065	2.03307
1544.89	11439.6	2.59997	2.02676
1544.89	11439.6	2.82076	2.02048
1544.9	11439.6	2.33714	2.02528
1544.9	11435.4	2.26253	2.02522
1544.91	11435.4	2.1108	2.02086
1544.91	11435.4	1.99696	2.02387
1544.92	11435.4	2.21349	2.02885
1544.92	11437.7	1.66747	2.02529
1544.93	11437.7	2.20912	2.0318
1544.94	11437.7	2.28459	2.03433
1544.94	11437.7	1.68903	2.03815
1544.94	11441.5	2.08553	2.04288
1544.95	11441.5	1.77749	2.04333
1544.95	11441.5	1.61299	2.04225
1544.96	11441.5	1.70836	2.04484
1544.96	11443.9	2.14128	2.0423
1544.97	11443.9	1.82529	2.03908
1544.97	11443.9	2.05128	2.03577
1544.98	11443.9	1.87116	2.03496
1544.98	11449.9	1.83415	2.03712
1544.99	11449.9	1.8011	2.04177
1544.99	11449.9	2.12691	2.03941
1545	11449.9	1.92307	2.0392
1545.01	11446.8	2.35881	2.04286
1545.01	11446.8	1.85847	2.04563
1545.02	11446.8	2.49448	2.04399
1545.02	11446.8	1.70176	2.04827
1545.03	11449	1.67849	2.046
1545.03	11449	2.40304	2.05272
1545.04	11449	1.86143	2.04888
1545.04	11449	1.91493	2.0532
1545.05	11451.5	2.06849	2.05082
1545.05	11451.5	2.34697	2.04839
1545.06	11451.5	2.07489	2.05305
1545.06	11451.5	1.61754	2.05904
1545.06	11453.2	2.38212	2.05578
1545.07	11453.2	2.35078	2.05864
1545.08	11453.2	2.18491	2.05598
1545.08	11453.2	2.53045	2.05405
1545.09	11453	2.35041	2.05212
1545.09	11453	1.4981	2.05404
1545.1	11453	2.13032	2.048
1545.1	11453	2.32405	2.04269
1545.11	11452.8	1.97185	2.03815
1545.11	11452.8	2.17264	2.03654
1545.12	11452.8	1.52281	2.04005
1545.12	11452.8	1.70472	2.04055
1545.12	11456.2	2.06341	2.03289
1545.13	11456.2	1.84684	2.02553
1545.13	11456.2	1.95808	2.01964
1545.14	11456.2	1.58037	2.01397
1545.14	11457.6	1.82895	2.00668
1545.15	11457.6	2.51407	1.99944
1545.15	11457.6	2.00843	1.99815
1545.16	11457.6	1.64872	1.99728
1545.16	11459.8	2.11069	1.99895
1545.17	11459.8	2.25317	1.99776
1545.17	11459.8	2.22807	1.99001
1545.18	11459.8	2.05716	1.99103
1545.19	11460.1	2.05079	1.98835
1545.19	11460.1	2.42675	1.98663
1545.19	11460.1	2.26736	1.99772
1545.2	11460.1	1.99299	1.99794
1545.2	11462.7	2.17968	2.00634
1545.21	11462.7	1.92971	2.01209
1545.21	11462.7	2.21504	2.01873
1545.22	11462.7	1.60926	2.0201
1545.22	11463.5	1.71643	2.02385
1545.23	11463.5	1.83298	2.02206
1545.23	11463.5	2.49014	2.02605
1545.24	11463.5	2.3082	2.0309
1545.24	11460.6	1.94606	2.03384
1545.25	11460.6	1.92378	2.03646
1545.26	11460.6	1.96133	2.03139
1545.26	11460.6	1.88905	2.03753
1545.27	11459.2	1.84668	2.04421
1545.27	11459.2	1.84093	2.04084
1545.28	11459.2	1.89907	2.0437
1545.28	11459.2	2.36609	2.04855
1545.29	11457.7	1.95914	2.04469
1545.29	11457.7	1.89552	2.04245
1545.3	11457.7	1.81268	2.04238
1545.3	11457.7	1.90947	2.04322
1545.31	11458.7	2.3555	2.04243
1545.31	11458.7	2.2605	2.04287
1545.31	11458.7	1.67064	2.04074
1545.32	11458.7	2.25549	2.03656
1545.33	11462.7	1.64638	2.03512
1545.33	11462.7	1.58066	2.03421
1545.34	11462.7	1.98475	2.03742
1545.34	11462.7	2.70056	2.03498
1545.35	11460.9	1.69528	2.04154
1545.35	11460.9	1.56472	2.0454
1545.36	11460.9	1.75963	2.03643
1545.36	11460.9	2.30741	2.03384
1545.37	11460.3	2.25028	2.03721
1545.37	11460.3	2.20201	2.03978
1545.38	11460.3	1.46819	2.04568
1545.38	11460.3	1.4658	2.04923
1545.38	11464.3	1.68925	2.05718
1545.39	11464.3	1.73372	2.05899
1545.39	11464.3	1.86418	2.06392
1545.4	11464.3	2.08925	2.06685
1545.4	11464.4	2.2065	2.06312
1545.41	11464.4	2.17492	2.06318
1545.41	11464.4	2.27986	2.06089
1545.42	11464.4	1.87618	2.05894
1545.42	11467.4	1.43061	2.05539
1545.43	11467.4	1.7709	2.05247
1545.44	11467.4	1.93812	2.052
1545.44	11467.4	2.11113	2.05125
1545.44	11462.4	2.80866	2.05011
1545.45	11462.4	2.10836	2.04697
1545.45	11462.4	2.62566	2.04308
1545.46	11462.4	2.19417	2.0422
1545.46	11458.8	2.37862	2.03934
1545.47	11458.8	2.28017	2.03448
1545.47	11458.8	2.20405	2.0341
1545.48	11458.8	1.86999	2.03933
1545.48	11458.5	2.27406	2.03989
1545.49	11458.5	2.32403	2.03486
1545.49	11458.5	2.09786	2.03095
1545.5	11458.5	2.39158	2.02956
1545.51	11459.5	1.41158	2.02915
1545.51	11459.5	2.97886	2.02439
1545.52	11459.5	2.53263	2.02497
1545.52	11459.5	2.15438	2.02678
1545.53	11459.7	1.99056	2.02328
1545.53	11459.7	2.16844	2.02456
1545.54	11459.7	2.01296	2.02269
1545.54	11459.7	1.63501	2.02076
1545.55	11463.4	1.90825	2.01546
1545.55	11463.4	2.15308	2.01628
1545.56	11463.4	2.26689	2.01893
1545.56	11463.4	2.12018	2.01096
1545.56	11463.2	1.40163	2.01066
1545.57	11463.2	1.96058	2.01504
1545.58	11463.2	2.20538	2.00989
1545.58	11463.2	2.09293	2.01224
1545.59	11462.8	2.85486	2.01607
1545.59	11462.8	2.10386	2.01964
1545.6	11462.8	2.16044	2.01087
1545.6	11462.8	2.52045	2.01423
1545.61	11462.1	1.41771	2.02291
1545.61	11462.1	1.71078	2.02344
1545.62	11462.1	2.51216	2.01817
1545.62	11462.1	1.78273	2.01407
1545.62	11461.6	2.30036	2.01006
1545.63	11461.6	2.42219	2.01753
1545.63	11461.6	2.65002	2.02492
1545.64	11461.6	2.14037	2.02731
1545.64	11461.8	2.07845	2.02813
1545.65	11461.8	2.12518	2.02526
1545.65	11461.8	2.13694	2.02484
1545.66	11461.8	2.01487	2.02379
1545.66	11461.8	1.41692	2.02224
1545.67	11461.8	1.91427	2.01792
1545.67	11461.8	1.8949	2.01542
1545.68	11461.8	1.93322	2.02525
1545.69	11453.1	2.00949	2.03105
1545.69	11453.1	1.97448	2.03793
1545.69	11453.1	2.31167	2.03971
1545.7	11453.1	1.95015	2.0255
1545.7	11454.3	1.59992	2.02165
1545.71	11454.3	2.09176	2.00839
1545.71	11454.3	1.6405	2.00239
1545.72	11454.3	1.72416	1.98963
1545.72	11455.8	1.57097	1.98176
1545.73	11455.8	2.24457	1.97739
1545.73	11455.8	1.88903	1.97099
1545.74	11455.8	1.98207	1.965
1545.74	11459.1	1.91356	1.959
1545.75	11459.1	1.80603	1.96787
1545.76	11459.1	1.8826	1.96053
1545.76	11459.1	1.47976	1.96736
1545.77	11463.4	1.94781	1.95696
1545.77	11463.4	2.02997	1.95392
1545.78	11463.4	1.48689	1.95177
1545.78	11463.4	2.02824	1.95314
1545.79	11463.8	2.17774	1.96377
1545.79	11463.8	1.76423	1.96594
1545.8	11463.8	1.36048	1.96844
1545.8	11463.8	1.89534	1.96436
1545.81	11462.4	2.1764	1.96075
1545.81	11462.4	1.55051	1.95162
1545.81	11462.4	2.23071	1.94693
1545.82	11462.4	2.11254	1.95918
1545.83	11463.6	1.73598	1.96165
1545.83	11463.6	1.88306	1.96537
1545.84	11463.6	1.96845	1.9676
1545.84	11463.6	2.34525	1.96298
1545.85	11460.3	1.81478	1.96261
1545.85	11460.3	2.03412	1.96427
1545.86	11460.3	2.44185	1.95652
1545.86	11460.3	1.8133	1.96098
1545.87	11462.8	1.77478	1.9643
1545.87	11462.8	1.83598	1.95764
1545.88	11462.8	1.79686	1.95783
1545.88	11462.8	2.22303	1.95401
1545.88	11459.8	2.21222	1.94751
1545.89	11459.8	1.9302	1.9352
1545.89	11459.8	1.81644	1.93341
1545.9	11459.8	1.57433	1.93538
1545.9	11463.2	2.04689	1.93356
1545.91	11463.2	2.10056	1.93272
1545.91	11463.2	2.01814	1.93031
1545.92	11463.2	1.8441	1.93814
1545.92	11465.6	1.62318	1.93802
1545.93	11465.6	2.42332	1.93644
1545.94	11465.6	2.35746	1.93213
1545.94	11465.6	2.63235	1.93502
1545.94	11462.2	2.29161	1.93465
1545.95	11462.2	1.37322	1.92866
1545.95	11462.2	1.71944	1.93044
1545.96	11462.2	1.28622	1.93324
1545.96	11461.9	1.58823	1.93512
1545.97	11461.9	1.08973	1.93792
1545.97	11461.9	1.48508	1.93819
1545.98	11461.9	1.76294	1.94265
1545.98	11469.3	1.22412	1.93745
1545.99	11469.3	1.66843	1.93929
1545.99	11469.3	1.71851	1.941
1546	11469.3	2.9938	1.94501
1546.01	11465.7	1.64991	1.94801
1546.01	11465.7	2.10187	1.95067
1546.02	11465.7	1.92828	1.95727
1546.02	11465.7	2.22512	1.95962
1546.03	11465	1.9371	1.96033
1546.03	11465	2.12969	1.96517
1546.04	11465	3.24168	1.96548
1546.04	11465	2.23186	1.96317
1546.05	11464.4	1.8882	1.96888
1546.05	11464.4	1.49614	1.97788
1546.06	11464.4	1.78765	1.97781
1546.06	11464.4	1.34494	1.97904
1546.06	11469.5	1.6471	1.97817
1546.07	11469.5	2.639	1.97458
1546.08	11469.5	2.20972	1.96837
1546.08	11469.5	2.58088	1.97033
1546.09	11460.8	2.31786	1.96953
1546.09	11460.8	2.38881	1.96826
1546.1	11460.8	2.06614	1.96652
1546.1	11460.8	2.3279	1.96645
1546.11	11462.5	1.73836	1.96447
1546.11	11462.5	1.86804	1.9578
1546.12	11462.5	2.0461	1.96285
1546.12	11462.5	1.83971	1.96655
1546.12	11462	1.80188	1.96243
1546.13	11462	1.91377	1.96159
1546.13	11462	1.76645	1.95563
1546.14	11462	1.40613	1.9566
1546.14	11461.5	1.95962	1.95685
1546.15	11461.5	2.27774	1.95593
1546.15	11461.5	1.9414	1.96217
1546.16	11461.5	2.05232	1.95784
1546.16	11458	1.7711	1.95467
1546.17	11458	2.20752	1.95063
1546.17	11458	1.90286	1.94906
1546.18	11458	1.73461	1.95159
1546.19	11462.3	1.49845	1.94309
1546.19	11462.3	2.30135	1.93711
1546.19	11462.3	1.93733	1.93439
1546.2	11462.3	1.70634	1.93005
1546.2	11463.5	2.12945	1.9424
1546.21	11463.5	1.88319	1.94546
1546.21	11463.5	2.28196	1.95502
1546.22	11463.5	1.92324	1.9597
1546.22	11464.5	1.75099	1.96944
1546.23	11464.5	2.02168	1.9766
1546.23	11464.5	1.71946	1.9772
1546.24	11464.5	2.07495	1.98273
1546.24	11463.9	2.15437	1.99334
1546.25	11463.9	2.31863	1.994
1546.26	11463.9	2.10858	1.97737
1546.26	11463.9	2.15152	1.98643
1546.27	11463.4	2.14676	1.98619
1546.27	11463.4	2.18452	1.98394
1546.28	11463.4	2.10219	1.97857
1546.28	11463.4	1.97599	1.983
1546.29	11460.1	2.05939	1.98447
1546.29	11460.1	1.94428	1.97443
1546.3	11460.1	2.34047	1.97951
1546.3	11460.1	2.27018	1.97995
1546.31	11460.9	1.88784	1.98851
1546.31	11460.9	2.30095	1.99601
1546.31	11460.9	1.46205	2.00201
1546.32	11460.9	1.86813	2.00383
1546.33	11460.7	1.48523	1.99677
1546.33	11460.7	1.9342	1.99856
1546.34	11460.7	1.8024	1.99762
1546.34	11460.7	1.83983	1.9999
1546.35	11459.7	2.17003	1.99895
1546.35	11459.7	1.80764	2.00204
1546.36	11459.7	1.83388	2.00351
1546.36	11459.7	1.76816	2.00851
1546.37	11460.1	2.32362	2.01888
1546.37	11460.1	2.14804	2.01851
1546.38	11460.1	1.42064	2.02356
1546.38	11460.1	1.71153	2.02468
1546.38	11462.3	1.62132	2.028
1546.39	11462.3	2.31055	2.03158
1546.39	11462.3	1.95523	2.03534
1546.4	11462.3	1.72294	2.03342
1546.4	11464.9	2.20513	2.03083
1546.41	11464.9	1.60963	2.02583
1546.41	11464.9	1.77977	2.02044
1546.42	11464.9	1.61035	2.01964
1546.42	11466.8	1.6851	2.0121
1546.43	11466.8	1.87957	2.00809
1546.44	11466.8	1.5648	2.0132
1546.44	11466.8	1.75344	2.01871
1546.44	11467.1	2.35777	2.01279
1546.45	11467.1	1.8524	2.01541
1546.45	11467.1	2.62048	2.01469
1546.46	11467.1	2.02931	2.01011
1546.46	11467	2.25124	2.00675
1546.47	11467	2.06089	1.99925
1546.47	11467	2.07339	1.99927
1546.48	11467	2.20866	2.00009
1546.48	11466.9	1.82345	2.00999
1546.49	11466.9	1.78255	2.01167
1546.49	11466.9	2.73984	2.01205
1546.5	11466.9	1.78558	2.00622
1546.51	11468.4	1.3141	1.99761
1546.51	11468.4	2.56525	1.99844
1546.52	11468.4	2.07725	1.99424
1546.52	11468.4	1.70116	1.98837
1546.53	11469.5	1.68278	1.98358
1546.53	11469.5	2.38469	1.98146
1546.54	11469.5	2.27754	1.98335
1546.54	11469.5	2.2279	1.9761
1546.55	11465.1	2.74529	1.9716
1546.55	11465.1	1.93274	1.96602
1546.56	11465.1	2.3607	1.96499
1546.56	11465.1	2.54482	1.96613
1546.56	11461.9	1.95138	1.95843
1546.57	11461.9	1.83007	1.96652
1546.58	11461.9	1.92648	1.96658
1546.58	11461.9	2.38989	1.96791
1546.59	11457.4	2.4861	1.96667
1546.59	11457.4	2.5485	1.96779
1546.6	11457.4	2.29313	1.97329
1546.6	11457.4	2.37811	1.96902
1546.61	11454.8	2.47581	1.97262
1546.61	11454.8	2.24387	1.9724
1546.62	11454.8	2.91539	1.97674
1546.62	11454.8	2.00905	1.97776
1546.62	11452.2	2.3491	1.97389
1546.63	11452.2	1.9148	1.98327
1546.63	11452.2	2.24905	1.98319
1546.64	11452.2	2.12859	1.98557
1546.64	11453.9	1.7859	1.98502
1546.65	11453.9	1.76596	1.983
1546.65	11453.9	2.01572	1.98656
1546.66	11453.9	1.43688	1.98282
1546.66	11457.6	1.50768	1.9847
1546.67	11457.6	1.68977	1.98965
1546.67	11457.6	1.44587	1.98889
1546.68	11457.6	1.49815	1.98912
1546.69	11459.1	2.25037	1.98848
1546.69	11459.1	2.05538	1.99169
1546.69	11459.1	1.70314	1.99245
1546.7	11459.1	2.20189	1.98838
1546.7	11458.1	1.63407	1.99037
1546.71	11458.1	1.66688	1.98507
1546.71	11458.1	1.54359	1.98526
1546.72	11458.1	1.52475	1.97727
1546.72	11461.9	1.92478	1.9755
1546.73	11461.9	1.83452	1.97705
1546.73	11461.9	3.02177	1.97603
1546.74	11461.9	1.88909	1.97696
1546.74	11460.5	2.11263	1.9834
1546.75	11460.5	1.56627	1.9743
1546.76	11460.5	1.44892	1.97973
1546.76	11460.5	2.19183	1.98694
1546.77	11463.7	1.728	1.98227
1546.77	11463.7	1.55338	1.98331
1546.78	11463.7	1.70118	1.9905
1546.78	11463.7	1.88732	1.99428
1546.79	11462.5	2.16694	1.98815
1546.79	11462.5	1.32765	1.98543
1546.8	11462.5	1.48968	1.97999
1546.8	11462.5	1.77717	1.96665
1546.81	11461.3	2.16578	1.96947
1546.81	11461.3	2.00293	1.96564
1546.81	11461.3	1.52293	1.96112
1546.82	11461.3	2.2793	1.95879
1546.83	11461.2	1.87448	1.9592
1546.83	11461.2	1.61909	1.95794
1546.84	11461.2	1.80964	1.95399
1546.84	11461.2	1.91531	1.95177
1546.85	11459.4	2.39489	1.94444
1546.85	11459.4	1.73904	1.94266
1546.86	11459.4	2.17181	1.94513
1546.86	11459.4	1.81162	1.936
1546.87	11462.3	2.20633	1.931
1546.87	11462.3	2.42592	1.92195
1546.88	11462.3	1.75797	1.91873
1546.88	11462.3	2.36751	1.9167
1546.88	11463.1	1.70391	1.91698
1546.89	11463.1	1.86136	1.90978
1546.89	11463.1	2.25485	1.90578
1546.9	11463.1	1.75106	1.90672
1546.9	11462.8	2.08324	1.91193
1546.91	11462.8	1.82664	1.91529
1546.91	11462.8	1.79976	1.92579
1546.92	11462.8	2.27962	1.93374
1546.92	11460.1	1.53379	1.9448
1546.93	11460.1	1.70841	1.95467
1546.94	11460.1	1.81472	1.97013
1546.94	11460.1	1.88915	1.97422
1546.94	11464	1.83047	1.98661
1546.95	11464	1.94617	1.99832
1546.95	11464	2.05377	1.99953
1546.96	11464	2.08545	2.00366
1546.96	11463.7	2.04792	2.00989
1546.97	11463.7	1.44436	2.01288
1546.97	11463.7	1.88259	2.01598
1546.98	11463.7	2.22955	2.01962
1546.98	11464.3	2.10592	2.02159
1546.99	11464.3	1.91665	2.01246
1546.99	11464.3	2.43387	2.01775
1547	11464.3	1.81984	2.01255
1547.01	11463.3	2.33491	2.01722
1547.01	11463.3	2.04166	2.02477
1547.02	11463.3	2.09364	2.02046
1547.02	11463.3	2.18223	2.02251
1547.03	11459.5	2.42802	2.0246
1547.03	11459.5	2.064	2.02432
1547.04	11459.5	1.7657	2.02181
1547.04	11459.5	2.00276	2.01513
1547.05	11462.6	1.67858	2.01857
1547.05	11462.6	1.39833	2.01718
1547.06	11462.6	2.21727	2.01717
1547.06	11462.6	1.97324	2.0143
1547.06	11461.4	2.08876	2.01161
1547.07	11461.4	1.71571	2.01609
1547.08	11461.4	1.87182	2.02171
1547.08	11461.4	1.79894	2.02465
1547.09	11465.8	1.9907	2.03069
1547.09	11465.8	2.26208	2.03577
1547.1	11465.8	1.80847	2.03576
1547.1	11465.8	2.11349	2.03037
1547.11	11461.1	2.62786	2.03361
1547.11	11461.1	1.5531	2.03564
1547.12	11461.1	1.73942	2.03789
1547.12	11461.1	2.00102	2.03543
1547.12	11465.9	1.68389	2.03054
1547.13	11465.9	2.14425	2.03131
1547.13	11465.9	1.94245	2.02794
1547.14	11465.9	1.52236	2.03086
1547.14	11471.8	1.72394	2.03224
1547.15	11471.8	1.88155	2.03334
1547.15	11471.8	2.29175	2.04057
1547.16	11471.8	2.35548	2.03875
1547.16	11464.8	2.49671	2.0444
1547.17	11464.8	2.31104	2.04708
1547.17	11464.8	2.80674	2.04503
1547.18	11464.8	2.44322	2.0495
1547.19	11460.9	3.05964	2.0501
1547.19	11460.9	2.66276	2.0508
1547.19	11460.9	3.30681	2.05369
1547.2	11460.9	2.8857	2.05711
1547.2	11454	2.32495	2.05617
1547.21	11454	2.05079	2.054
1547.21	11454	2.29622	2.05366
1547.22	11454	1.84503	2.05297
1547.22	11454.7	1.83809	2.04998
1547.23	11454.7	2.2921	2.04641
1547.23	11454.7	2.03396	2.04436
1547.24	11454.7	2.09955	2.04234
1547.24	11451	2.4233	2.04054
1547.25	11451	1.58808	2.0363
1547.26	11451	2.03767	2.03337
1547.26	11451	2.21149	2.02511
1547.27	11453.8	1.75589	2.02234
1547.27	11453.8	1.93552	2.02238
1547.28	11453.8	1.76459	2.01715
1547.28	11453.8	1.67251	2.00849
1547.29	11459.9	1.63404	2.00679
1547.29	11459.9	1.49233	2.01217
1547.3	11459.9	1.67479	2.00972
1547.3	11459.9	1.34933	2.01145
1547.31	11465.2	1.77622	2.01169
1547.31	11465.2	1.87643	2.01126
1547.31	11465.2	1.73044	2.0108
1547.32	11465.2	1.97609	2.00756
1547.33	11462.4	2.8466	2.01137
1547.33	11462.4	2.17124	2.00976
1547.34	11462.4	2.22912	2.01501
1547.34	11462.4	2.32318	2.02098
1547.35	11461.5	1.91437	2.02335
1547.35	11461.5	1.84998	2.02909
1547.36	11461.5	2.06668	2.02873
1547.36	11461.5	2.37666	2.0246
1547.37	11460.6	2.03921	2.02769
1547.37	11460.6	1.95795	2.03302
1547.38	11460.6	1.93176	2.02975
1547.38	11460.6	1.83511	2.02838
1547.38	11458.8	2.02756	2.02789
1547.39	11458.8	1.99877	2.02367
1547.39	11458.8	2.00075	2.02604
1547.4	11458.8	2.3661	2.02818
1547.4	11455	2.481	2.02852
1547.41	11455	1.89934	2.02335
1547.41	11455	2.39776	2.02298
1547.42	11455	2.07073	2.01183
1547.42	11454.6	2.07247	2.00806
1547.43	11454.6	1.98439	2.00264
1547.44	11454.6	1.76908	2.00337
1547.44	11454.6	1.88558	1.99252
1547.44	11456.7	2.18172	1.98626
1547.45	11456.7	2.17546	1.97433
1547.45	11456.7	1.85104	1.9651
1547.46	11456.7	1.83506	1.9651
1547.46	11454.2	2.051	1.96431
1547.47	11454.2	1.97784	1.96075
1547.47	11454.2	1.14255	1.95852
1547.48	11454.2	1.52211	1.96145
1547.48	11457.6	2.02269	1.95721
1547.49	11457.6	1.90213	1.95299
1547.49	11457.6	1.73401	1.95173
1547.5	11457.6	2.00586	1.94557
1547.51	11462.2	1.52456	1.95464
1547.51	11462.2	1.50034	1.94775
1547.52	11462.2	1.7618	1.9475
1547.52	11462.2	2.09725	1.94953
1547.53	11460.4	1.65425	1.94557
1547.53	11460.4	1.553	1.94294
1547.54	11460.4	1.89236	1.94895
1547.54	11460.4	2.3094	1.95317
1547.55	11457.4	1.75548	1.95963
1547.55	11457.4	1.8531	1.96523
1547.56	11457.4	1.42309	1.97142
1547.56	11457.4	2.17306	1.97586
1547.56	11459.8	1.92717	1.98037
1547.57	11459.8	1.76184	1.98557
1547.58	11459.8	2.09981	1.98663
1547.58	11459.8	1.70979	1.97591
1547.59	11460.9	2.32947	1.97621
1547.59	11460.9	2.59269	1.97487
1547.6	11460.9	2.50145	1.96838
1547.6	11460.9	2.38859	1.966
1547.61	11458.2	2.07696	1.97112
1547.61	11458.2	2.2113	1.97501
1547.62	11458.2	1.86468	1.9654
1547.62	11458.2	2.27806	1.96393
1547.62	11459.8	1.67049	1.96078
1547.63	11459.8	1.54566	1.95714
1547.63	11459.8	2.09515	1.95902
1547.64	11459.8	1.51558	1.96582
1547.64	11461.9	1.76221	1.96576
1547.65	11461.9	1.94017	1.96354
1547.65	11461.9	1.91591	1.95943
1547.66	11461.9	1.76939	1.95561
1547.66	11461	2.31804	1.95569
1547.67	11461	1.37005	1.96041
1547.67	11461	1.93086	1.9596
1547.68	11461	2.25907	1.95901
1547.69	11458.8	2.51736	1.95922
1547.69	11458.8	1.96319	1.96874
1547.69	11458.8	2.03051	1.96844
1547.7	11458.8	2.10236	1.96367
1547.7	11456.5	1.95286	1.96175
1547.71	11456.5	2.32551	1.96488
1547.71	11456.5	1.97058	1.9656
1547.72	11456.5	1.93665	1.96668
1547.72	11458.6	1.6197	1.96846
1547.73	11458.6	2.13461	1.97982
1547.73	11458.6	1.86408	1.9861
1547.74	11458.6	1.60755	1.98609
1547.74	11460	1.97178	2.00041
1547.75	11460	1.80115	2.00749
1547.76	11460	2.50416	2.00433
1547.76	11460	1.34201	2.01712
1547.77	11464.3	2.1865	2.01807
1547.77	11464.3	1.96038	2.01996
1547.78	11464.3	1.5358	2.01886
1547.78	11464.3	1.49922	2.02715
1547.79	11465.1	2.27912	2.03402
1547.79	11465.1	2.06085	2.03511
1547.8	11465.1	2.14462	2.03414
1547.8	11465.1	2.24031	2.03644
1547.81	11465.6	1.97456	2.03713
1547.81	11465.6	2.22414	2.04827
1547.81	11465.6	2.33219	2.05081
1547.82	11465.6	2.25564	2.05087
1547.83	11462.6	2.08328	2.05307
1547.83	11462.6	1.76347	2.05529
1547.84	11462.6	2.20242	2.0681
1547.84	11462.6	2.09379	2.07567
1547.85	11465.3	1.66735	2.08033
1547.85	11465.3	1.67427	2.07528
1547.86	11465.3	2.36627	2.072
1547.86	11465.3	2.45957	2.07369
1547.87	11469.7	1.40699	2.07255
1547.87	11469.7	1.89001	2.0747
1547.88	11469.7	1.64005	2.07142
1547.88	11469.7	1.56372	2.07374
1547.88	11469.2	2.02548	2.07676
1547.89	11469.2	2.71425	2.07229
1547.89	11469.2	1.99246	2.07341
1547.9	11469.2	1.7764	2.07525
1547.9	11469.7	1.95097	2.08134
1547.91	11469.7	2.09564	2.07971
1547.91	11469.7	1.90705	2.08019
1547.92	11469.7	2.87455	2.08007
1547.92	11467.2	1.98959	2.08148
1547.93	11467.2	2.01244	2.08547
1547.94	11467.2	2.00561	2.07999
1547.94	11467.2	2.73077	2.06975
1547.94	11465.2	1.85503	2.07259
1547.95	11465.2	1.70007	2.07047
1547.95	11465.2	1.98155	2.06947
1547.96	11465.2	2.16748	2.07644
1547.96	11465.8	1.90705	2.07612
1547.97	11465.8	2.16012	2.07499
1547.97	11465.8	2.1578	2.07909
1547.98	11465.8	2.29039	2.08448
1547.98	11465.2	2.15573	2.08624
1547.99	11465.2	2.02194	2.0898
1547.99	11465.2	3.34804	2.08865
1548	11465.2	2.44954	2.0942
1548.01	11460.7	1.68698	2.09877
1548.01	11460.7	2.8162	2.09807
1548.02	11460.7	1.59611	2.10683
1548.02	11460.7	1.95321	2.10597
1548.03	11460.2	1.98529	2.10933
1548.03	11460.2	2.49212	2.11144
1548.04	11460.2	2.2471	2.11901
1548.04	11460.2	2.00192	2.1163
1548.05	11463.3	2.21124	2.11312
1548.05	11463.3	1.98812	2.11672
1548.06	11463.3	1.92239	2.11063
1548.06	11463.3	2.54839	2.10872
1548.06	11462.9	2.42969	2.09758
1548.07	11462.9	1.93319	2.08977
1548.08	11462.9	1.98459	2.08167
1548.08	11462.9	2.32411	2.08169
1548.09	11460.3	3.00358	2.08459
1548.09	11460.3	3.09324	2.08396
1548.1	11460.3	3.06408	2.0818
1548.1	11460.3	1.99098	2.08422
1548.11	11463.4	2.05713	2.09098
1548.11	11463.4	2.24791	2.08888
1548.12	11463.4	2.09599	2.08247
1548.12	11463.4	2.08191	2.09975
1548.12	11459.8	1.94699	2.11226
1548.13	11459.8	1.90419	2.11889
1548.13	11459.8	1.8509	2.13272
1548.14	11459.8	1.64404	2.13742
1548.14	11465	1.62879	2.13846
1548.15	11465	1.94817	2.14494
1548.15	11465	2.55466	2.15099
1548.16	11465	1.75202	2.15413
1548.16	11465.4	1.81729	2.14892
1548.17	11465.4	2.30649	2.15191
1548.17	11465.4	1.51164	2.1513
1548.18	11465.4	2.33415	2.15212
1548.19	11468.9	1.7058	2.14599
1548.19	11468.9	1.48326	2.14522
1548.19	11468.9	2.24931	2.13286
1548.2	11468.9	1.81641	2.13329
1548.2	11470.3	2.00132	2.13598
1548.21	11470.3	2.65682	2.13176
1548.21	11470.3	2.29365	2.12893
1548.22	11470.3	1.85653	2.133
1548.22	11465	2.35114	2.12596
1548.23	11465	2.16327	2.11854
1548.23	11465	2.31265	2.11107
1548.24	11465	2.22423	2.10564
1548.24	11465.3	1.49059	2.09949
1548.25	11465.3	2.53257	2.08253
1548.26	11465.3	2.26315	2.07588
1548.26	11465.3	2.43275	2.07471
1548.27	11463	2.22704	2.06538
1548.27	11463	2.09982	2.06878
1548.28	11463	2.29952	2.06667
1548.28	11463	1.74952	2.06518
1548.29	11466.6	2.26313	2.06224
1548.29	11466.6	2.00596	2.06514
1548.3	11466.6	1.73934	2.0711
1548.3	11466.6	2.50865	2.07072
1548.31	11469.1	1.62436	2.06799
1548.31	11469.1	1.78208	2.07412
1548.31	11469.1	1.09924	2.07319
1548.32	11469.1	1.54328	2.06554
1548.33	11476.2	1.43697	2.06641
1548.33	11476.2	2.08534	2.06278
1548.34	11476.2	2.05696	2.05628
1548.34	11476.2	2.13837	2.0475
1548.35	11474	1.87536	2.0364
1548.35	11474	1.91252	2.02514
1548.36	11474	2.35689	2.0266
1548.36	11474	2.15404	2.02738
1548.37	11474.1	1.81196	2.02556
1548.37	11474.1	3.15265	2.0239
1548.38	11474.1	3.15288	2.02418
1548.38	11474.1	2.31009	2.02857
1548.38	11465.4	2.96095	2.02472
1548.39	11465.4	2.49929	2.02757
1548.39	11465.4	2.82026	2.02828
1548.4	11465.4	2.64604	2.03072
1548.4	11454.6	2.3876	2.02891
1548.41	11454.6	2.26811	2.02473
1548.41	11454.6	1.56986	2.02359
1548.42	11454.6	2.20907	2.02411
1548.42	11442.1	2.81303	2.02356
1548.43	11442.1	2.07181	2.02634
1548.44	11442.1	1.39386	2.02343
1548.44	11442.1	1.92756	2.02611
1548.44	11449	1.48246	2.03196
1548.45	11449	1.89872	2.03255
1548.45	11449	1.97117	2.0359
1548.46	11449	1.55517	2.03394
1548.46	11451.4	1.8825	2.02672
1548.47	11451.4	2.31771	2.02849
1548.47	11451.4	1.44935	2.03026
1548.48	11451.4	1.40802	2.0267
1548.48	11456.1	1.53651	2.02358
1548.49	11456.1	1.60696	2.01943
1548.49	11456.1	1.40111	2.01772
1548.5	11456.1	1.63472	2.03248
1548.51	11461.1	1.77781	2.02377
1548.51	11461.1	1.56926	2.02232
1548.52	11461.1	1.87309	2.01729
1548.52	11461.1	1.94028	2.01545
1548.53	11463.4	1.73956	2.02497
1548.53	11463.4	1.83521	2.02547
1548.54	11463.4	2.19523	2.02626
1548.54	11463.4	2.53913	2.0279
1548.55	11461.9	2.60477	2.0242
1548.55	11461.9	2.17282	2.02624
1548.56	11461.9	1.71209	2.02067
1548.56	11461.9	2.54176	2.02316
1548.56	11454.1	2.45408	2.02195
1548.57	11454.1	1.65749	2.03145
1548.58	11454.1	2.02068	2.03237
1548.58	11454.1	1.61834	2.0352
1548.59	11457.5	1.66734	2.02994
1548.59	11457.5	2.11644	2.03357
1548.6	11457.5	1.97244	2.03361
1548.6	11457.5	1.92728	2.04296
1548.61	11456.2	2.13792	2.05037
1548.61	11456.2	2.1359	2.04541
1548.62	11456.2	2.06365	2.04657
1548.62	11456.2	1.92927	2.04698
1548.62	11460.4	2.1102	2.03676
1548.63	11460.4	2.38955	2.02126
1548.63	11460.4	1.5159	2.01154
1548.64	11460.4	2.13859	1.99428
1548.64	11464.8	1.71543	1.99089
1548.65	11464.8	1.87593	1.98312
1548.65	11464.8	1.76493	1.97614
1548.66	11464.8	2.13267	1.97902
1548.66	11469.1	1.6369	1.97273
1548.67	11469.1	1.86922	1.97659
1548.67	11469.1	2.25096	1.97299
1548.68	11469.1	1.7931	1.97119
1548.69	11468.2	2.0396	1.97187
1548.69	11468.2	1.97679	1.97936
1548.69	11468.2	2.07413	1.98139
1548.7	11468.2	2.30868	1.99277
1548.7	11463.5	2.15475	1.98806
1548.71	11463.5	1.80411	1.98413
1548.71	11463.5	1.92666	1.98505
1548.72	11463.5	2.47333	1.98588
1548.72	11460.1	2.03502	1.98042
1548.73	11460.1	1.99114	1.98374
1548.73	11460.1	1.84813	1.98471
1548.74	11460.1	1.89365	1.9828
1548.74	11464	2.05198	1.98893
1548.75	11464	2.98111	2.00095
1548.76	11464	1.65229	2.00095
1548.76	11464	2.11729	2.00377
1548.77	11463	1.92434	2.00488
1548.77	11463	2.04119	2.00464
1548.78	11463	3.06189	2.00625
1548.78	11463	2.3494	2.01167
1548.79	11462.3	1.82915	2.01314
1548.79	11462.3	2.42893	2.01311
1548.8	11462.3	1.63276	2.00552
1548.8	11462.3	1.94546	1.9991
1548.81	11465.3	1.94555	1.99612
1548.81	11465.3	1.87582	1.99927
1548.81	11465.3	1.65972	1.99274
1548.82	11465.3	2.05901	1.9868
1548.83	11466	1.63634	1.98637
1548.83	11466	1.72294	1.98078
1548.84	11466	1.55359	1.98346
1548.84	11466	2.4243	1.98793
1548.85	11465.3	2.14175	1.98526
1548.85	11465.3	2.82056	1.98605
1548.86	11465.3	2.66011	1.98298
1548.86	11465.3	1.85649	1.97933
1548.87	11465.4	2.27128	1.98104
1548.87	11465.4	1.85319	1.9836
1548.88	11465.4	2.12039	1.98406
1548.88	11465.4	1.58754	1.9769
1548.88	11467	1.32791	1.97227
1548.89	11467	1.21828	1.97081
1548.89	11467	2.15617	1.96391
1548.9	11467	2.03597	1.96224
1548.9	11464.8	1.94055	1.9575
1548.91	11464.8	2.67851	1.9548
1548.91	11464.8	1.63333	1.94702
1548.92	11464.8	1.95966	1.95071
1548.92	11462.2	1.84521	1.95385
1548.93	11462.2	2.63147	1.95531
1548.94	11462.2	2.14008	1.95391
1548.94	11462.2	2.15087	1.95504
1548.94	11455.7	2.13201	1.95786
1548.95	11455.7	2.63198	1.96094
1548.95	11455.7	1.42277	1.96005
1548.96	11455.7	1.5752	1.95932
1548.96	11457	1.64763	1.96753
1548.97	11457	1.96657	1.96651
1548.97	11457	1.76599	1.96471
1548.98	11457	1.78493	1.96291
1548.98	11464.1	1.50601	1.96402
1548.99	11464.1	1.34304	1.9595
1548.99	11464.1	2.22605	1.96422
1549	11464.1	2.61524	1.96684
1549.01	11463.4	1.63501	1.95935
1549.01	11463.4	2.06292	1.96126
1549.02	11463.4	1.68103	1.96021
1549.02	11463.4	1.84872	1.96379
1549.03	11462.8	2.10259	1.96469
1549.03	11462.8	2.28711	1.95677
1549.04	11462.8	1.98427	1.95288
1549.04	11462.8	2.19146	1.95333
1549.05	11458	1.77343	1.95005
1549.05	11458	1.95626	1.9571
1549.06	11458	1.87134	1.96224
1549.06	11458	2.0306	1.95827
1549.06	11458.4	1.88177	1.9522
1549.07	11458.4	1.85466	1.94966
1549.08	11458.4	1.61392	1.94691
1549.08	11458.4	1.45613	1.9526
1549.09	11460	1.88834	1.96153
1549.09	11460	2.11938	1.96129
1549.1	11460	1.84657	1.95502
1549.1	11460	2.05248	1.95427
1549.11	11463.8	1.61758	1.94328
1549.11	11463.8	1.76864	1.93237
1549.12	11463.8	2.30893	1.93438
1549.12	11463.8	2.32177	1.92623
1549.12	11460.2	1.97608	1.92481
1549.13	11460.2	1.38661	1.92083
1549.13	11460.2	1.92235	1.92175
1549.14	11460.2	1.36857	1.92812
1549.14	11466.7	1.44143	1.93831
1549.15	11466.7	1.54706	1.93752
1549.15	11466.7	1.39681	1.93771
1549.16	11466.7	1.49255	1.94677
1549.16	11475.9	1.34647	1.94624
1549.17	11475.9	2.01015	1.95352
1549.17	11475.9	2.18609	1.94796
1549.18	11475.9	2.3987	1.95671
1549.19	11476.1	1.65151	1.95273
1549.19	11476.1	2.15346	1.95238
1549.19	11476.1	2.26175	1.96084
1549.2	11476.1	2.3853	1.96554
1549.2	11472.9	2.21849	1.96416
1549.21	11472.9	2.08131	1.97231
1549.21	11472.9	2.63304	1.97488
1549.22	11472.9	1.82335	1.97852
1549.22	11471.6	2.29221	1.98202
1549.23	11471.6	1.85265	1.98046
1549.23	11471.6	2.10359	1.9806
1549.24	11471.6	1.39142	1.97734
1549.24	11473.3	2.37029	1.98491
1549.25	11473.3	2.31683	1.97949
1549.26	11473.3	2.22479	1.97543
1549.26	11473.3	1.84509	1.97645
1549.27	11471.6	2.01106	1.97201
1549.27	11471.6	2.28612	1.98338
1549.28	11471.6	2.13219	1.98451
1549.28	11471.6	2.26229	1.98555
1549.29	11467.3	1.95644	1.98235
1549.29	11467.3	1.87379	1.98176
1549.3	11467.3	2.09815	1.97948
1549.3	11467.3	2.34435	1.98109
1549.31	11462.7	2.46506	1.97698
1549.31	11462.7	1.54467	1.97741
1549.31	11462.7	1.26239	1.97451
1549.32	11462.7	1.40355	1.98087
1549.33	11469.5	1.78151	1.97924
1549.33	11469.5	2.21096	1.97593
1549.34	11469.5	2.62458	1.9778
1549.34	11469.5	1.52958	1.98101
1549.35	11472.9	1.79048	1.98056
1549.35	11472.9	2.06665	1.98307
1549.36	11472.9	1.70977	1.98585
1549.36	11472.9	1.55885	1.98774
1549.37	11475.8	2.05888	1.9871
1549.37	11475.8	1.44807	1.98353
1549.38	11475.8	1.71011	1.98519
1549.38	11475.8	1.71875	1.98449
1549.38	11478.6	1.68072	1.9898
1549.39	11478.6	1.97042	1.99126
1549.39	11478.6	2.24746	1.98948
1549.4	11478.6	2.07698	1.99446
1549.4	11475.4	2.05462	1.99891
1549.41	11475.4	2.85581	2.00156
1549.41	11475.4	2.62476	2.00302
1549.42	11475.4	2.36877	2.02062
1549.42	11476.8	1.39874	2.02327
1549.43	11476.8	2.72865	2.02194
1549.44	11476.8	2.22943	2.01671
1549.44	11476.8	2.10512	2.02015
1549.44	11467.4	3.00488	2.01537
1549.45	11467.4	2.60679	2.01124
1549.45	11467.4	2.49299	2.00788
1549.46	11467.4	2.24501	2.0036
1549.46	11459.8	1.83552	1.99784
1549.47	11459.8	2.01542	1.98802
1549.47	11459.8	2.31977	1.9903
1549.48	11459.8	1.60797	1.98219
1549.48	11463.9	1.79898	1.97794
1549.49	11463.9	1.17738	1.9814
1549.49	11463.9	2.10711	1.98388
1549.5	11463.9	1.67919	1.98348
1549.51	11466.6	2.20498	1.97664
1549.51	11466.6	1.73806	1.97286
1549.52	11466.6	1.61391	1.97655
1549.52	11466.6	2.82969	1.97166
1549.53	11465.4	1.96323	1.96435
1549.53	11465.4	2.20744	1.96169
1549.54	11465.4	1.96346	1.96049
1549.54	11465.4	1.92473	1.95934
1549.55	11464.1	1.96181	1.96156
1549.55	11464.1	1.9356	1.96075
1549.56	11464.1	1.54084	1.96122
1549.56	11464.1	1.91512	1.9567
1549.56	11464.5	1.73789	1.96285
1549.57	11464.5	2.52451	1.97154
1549.58	11464.5	1.68977	1.9788
1549.58	11464.5	1.27924	1.97804
1549.59	11470.1	1.64494	1.97605
1549.59	11470.1	2.21251	1.96278
1549.6	11470.1	2.0738	1.96726
1549.6	11470.1	2.10031	1.96461
1549.61	11469.9	2.33374	1.96125
1549.61	11469.9	1.80853	1.96224
1549.62	11469.9	1.70391	1.96258
1549.62	11469.9	1.94776	1.96505
1549.62	11468.7	2.49011	1.97347
1549.63	11468.7	1.90529	1.9771
1549.63	11468.7	1.92215	1.97736
1549.64	11468.7	2.06992	1.97995
1549.64	11471.8	1.18878	1.97536
1549.65	11471.8	1.94526	1.97488
1549.65	11471.8	1.99603	1.96798
1549.66	11471.8	1.66419	1.96265
1549.66	11475.7	1.64	1.95099
1549.67	11475.7	3.12454	1.94481
1549.67	11475.7	2.27729	1.94124
1549.68	11475.7	2.05192	1.95008
1549.69	11471.1	1.87099	1.94927
1549.69	11471.1	1.99887	1.95024
1549.69	11471.1	1.67032	1.95259
1549.7	11471.1	1.84449	1.93956
1549.7	11469.4	2.04592	1.92855
1549.71	11469.4	1.7861	1.92411
1549.71	11469.4	1.50001	1.9256
1549.72	11469.4	1.64138	1.92138
1549.72	11468.9	2.0538	1.92147
1549.73	11468.9	1.47227	1.9178
1549.73	11468.9	1.42403	1.91999
1549.74	11468.9	2.4532	1.91718
1549.74	11470.6	1.6415	1.92293
1549.75	11470.6	2.3303	1.92117
1549.76	11470.6	1.62515	1.92712
1549.76	11470.6	1.84312	1.92448
1549.77	11471	2.21772	1.92712
1549.77	11471	1.51795	1.92657
1549.78	11471	1.54781	1.91976
1549.78	11471	1.86321	1.91456
1549.79	11470.5	2.14052	1.90856
1549.79	11470.5	1.84107	1.90584
1549.8	11470.5	2.09775	1.91007
1549.8	11470.5	2.01641	1.90996
1549.81	11465.1	2.39209	1.91109
1549.81	11465.1	2.00843	1.9165
1549.81	11465.1	2.16525	1.9228
1549.82	11465.1	2.14075	1.92602
1549.83	11461.5	2.13674	1.92019
1549.83	11461.5	1.70433	1.92382
1549.84	11461.5	2.01004	1.93317
1549.84	11461.5	1.28403	1.93821
1549.85	11466.5	1.98195	1.94352
1549.85	11466.5	1.52288	1.94349
1549.86	11466.5	1.72761	1.93811
1549.86	11466.5	1.80982	1.92898
1549.87	11470.7	1.5932	1.93518
1549.87	11470.7	2.308	1.93694
1549.88	11470.7	2.29861	1.93189
1549.88	11470.7	2.0769	1.92486
1549.88	11466.9	1.74515	1.92022
1549.89	11466.9	1.94276	1.91564
1549.89	11466.9	1.50635	1.91095
1549.9	11466.9	2.19935	1.91472
1549.9	11467.5	1.37934	1.91656
1549.91	11467.5	1.51637	1.90738
1549.91	11467.5	1.67824	1.90399
1549.92	11467.5	2.00115	1.90353
1549.92	11463.9	2.00781	1.89462
1549.93	11463.9	2.29162	1.89594
1549.94	11463.9	2.64695	1.89205
1549.94	11463.9	2.32732	1.89444
1549.94	11459.5	2.34261	1.89344
1549.95	11459.5	1.68831	1.89158
1549.95	11459.5	1.49471	1.89464
1549.96	11459.5	2.04471	1.89523
1549.96	11463.7	2.39606	1.89969
1549.97	11463.7	1.40865	1.90573
1549.97	11463.7	2.02455	1.91107
1549.98	11463.7	1.94961	1.91507
1549.98	11467.8	1.82906	1.92961
1549.99	11467.8	1.51467	1.93335
1549.99	11467.8	1.7586	1.93278
1550	11467.8	1.92937	1.93693
1550.01	11468.3	2.28022	1.94101
1550.01	11468.3	1.93817	1.94372
1550.02	11468.3	2.00441	1.9441
1550.02	11468.3	1.55885	1.94327
1550.03	11469.4	2.14149	1.94613
1550.03	11469.4	1.43799	1.95055
1550.04	11469.4	1.6016	1.95139
1550.04	11469.4	1.68897	1.94912
1550.05	11471.4	2.35166	1.95208
1550.05	11471.4	1.95059	1.94257
1550.06	11471.4	2.04971	1.94249
1550.06	11471.4	2.08717	1.93792
1550.06	11462.9	2.55143	1.93593
1550.07	11462.9	2.06341	1.92935
1550.08	11462.9	1.93606	1.92371
1550.08	11462.9	2.0559	1.9198
1550.09	11457.3	2.22356	1.92176
1550.09	11457.3	2.15411	1.92074
1550.1	11457.3	2.74865	1.92884
1550.1	11457.3	2.07048	1.92835
1550.11	11460.4	1.55775	1.93355
1550.11	11460.4	1.41168	1.94032
1550.12	11460.4	2.43433	1.94862
1550.12	11460.4	1.88187	1.95047
1550.12	11461.5	1.43779	1.94783
1550.13	11461.5	1.77968	1.94475
1550.13	11461.5	1.43659	1.94611
1550.14	11461.5	1.45953	1.95089
1550.14	11466.6	1.59648	1.95704
1550.15	11466.6	1.56936	1.96736
1550.15	11466.6	2.13136	1.97078
1550.16	11466.6	1.0692	1.97963
1550.16	11474.1	1.32114	1.98576
1550.17	11474.1	1.59328	1.98446
1550.17	11474.1	2.2247	1.98608
1550.18	11474.1	2.41055	1.98259
1550.19	11474.5	1.65913	1.97718
1550.19	11474.5	2.1129	1.96873
1550.19	11474.5	1.89728	1.96899
1550.2	11474.5	1.48327	1.96339
1550.2	11476.6	2.15324	1.96398
1550.21	11476.6	2.10538	1.96841
1550.21	11476.6	2.23659	1.96322
1550.22	11476.6	2.11053	1.95693
1550.22	11475.6	2.1803	1.9614
1550.23	11475.6	2.45762	1.95848
1550.23	11475.6	2.94081	1.95543
1550.24	11475.6	1.80169	1.95475
1550.24	11471.1	2.3956	1.96042
1550.25	11471.1	2.06042	1.96382
1550.26	11471.1	2.74307	1.96198
1550.26	11471.1	1.89835	1.9598
1550.27	11469.3	1.88195	1.95771
1550.27	11469.3	2.13383	1.95333
1550.28	11469.3	1.80719	1.95885
1550.28	11469.3	1.99392	1.95543
1550.29	11469.5	1.94809	1.96004
1550.29	11469.5	1.91101	1.96736
1550.3	11469.5	2.14012	1.97371
1550.3	11469.5	1.13747	1.97069
1550.31	11473.1	2.0085	1.96876
1550.31	11473.1	1.9298	1.97528
1550.31	11473.1	1.80773	1.97307
1550.32	11473.1	1.5007	1.96533
1550.33	11478	1.57131	1.96916
1550.33	11478	1.74186	1.97234
1550.34	11478	1.90196	1.97206
1550.34	11478	1.90758	1.96992
1550.35	11477.1	2.10193	1.96794
1550.35	11477.1	1.93213	1.95859
1550.36	11477.1	2.04781	1.95507
1550.36	11477.1	2.41121	1.95946
1550.37	11470.7	2.64838	1.96759
1550.37	11470.7	1.7801	1.96068
1550.38	11470.7	2.04199	1.95907
1550.38	11470.7	1.98687	1.96977
1550.38	11468.4	2.21449	1.97402
1550.39	11468.4	2.22788	1.98051
1550.39	11468.4	2.56436	1.98828
1550.4	11468.4	2.54871	1.9906
1550.4	11461.9	2.54422	1.99069
1550.41	11461.9	2.27335	1.99249
1550.41	11461.9	2.1351	1.99824
1550.42	11461.9	1.54718	2.00296
1550.42	11464.4	2.16516	2.00859
1550.43	11464.4	1.65459	2.00864
1550.44	11464.4	1.74602	2.00119
1550.44	11464.4	1.79278	2.00559
1550.44	11460	2.35381	2.00823
1550.45	11460	1.7772	2.00928
1550.45	11460	1.74803	2.01635
1550.46	11460	1.94173	2.01412
1550.46	11460.9	1.52054	2.01275
1550.47	11460.9	1.76043	2.0108
1550.47	11460.9	1.86028	2.00686
1550.48	11460.9	1.73034	2.00224
1550.48	11465.3	1.64134	1.99133
1550.49	11465.3	1.76012	1.98233
1550.49	11465.3	2.08708	1.98516
1550.5	11465.3	2.10244	1.9924
1550.51	11465.2	1.74393	2.00216
1550.51	11465.2	2.05998	1.9906
1550.52	11465.2	1.72623	1.9897
1550.52	11465.2	1.56252	1.99537
1550.53	11466.1	2.11641	1.99712
1550.53	11466.1	1.79577	2.00242
1550.54	11466.1	1.90343	2.00655
1550.54	11466.1	2.34118	2.00971
1550.55	11466	2.33055	2.01354
1550.55	11466	2.04652	2.02004
1550.56	11466	1.75563	2.02841
1550.56	11466	2.70817	2.0291
1550.56	11465.2	1.86428	2.0272
1550.57	11465.2	1.7698	2.03023
1550.58	11465.2	2.45014	2.03462
1550.58	11465.2	2.25701	2.03968
1550.59	11464.4	2.02763	2.03581
1550.59	11464.4	2.00778	2.03476
1550.6	11464.4	1.95338	2.036
1550.6	11464.4	1.80427	2.03216
1550.61	11468.3	1.71522	2.02661
1550.61	11468.3	2.00125	2.02293
1550.62	11468.3	2.23266	2.01424
1550.62	11468.3	1.73688	2.00433
1550.62	11469.8	1.71938	2.00518
1550.63	11469.8	2.51857	2.00091
1550.63	11469.8	2.20876	1.99435
1550.64	11469.8	2.09212	1.9901
1550.64	11468.6	2.24389	1.98676
1550.65	11468.6	1.8308	1.98025
1550.65	11468.6	1.57849	1.97679
1550.66	11468.6	2.31334	1.96661
1550.66	11474	1.64965	1.96281
1550.67	11474	1.79759	1.96253
1550.67	11474	2.16248	1.96413
1550.68	11474	2.22946	1.95743
1550.69	11472.6	1.65777	1.95686
1550.69	11472.6	2.1043	1.95486
1550.69	11472.6	2.37966	1.95144
1550.7	11472.6	2.00273	1.94727
1550.7	11470.8	2.19762	1.94406
1550.71	11470.8	1.92745	1.94514
1550.71	11470.8	1.96713	1.94494
1550.72	11470.8	2.03981	1.95073
1550.72	11474.2	1.71276	1.9495
1550.73	11474.2	1.71353	1.95551
1550.73	11474.2	1.35548	1.96095
1550.74	11474.2	2.0319	1.96426
1550.74	11473.4	2.08747	1.96289
1550.75	11473.4	3.12699	1.96419
1550.76	11473.4	3.04609	1.96266
1550.76	11473.4	1.57542	1.96018
1550.77	11475	1.80782	1.95517
1550.77	11475	2.45448	1.9587
1550.78	11475	2.31121	1.96113
1550.78	11475	2.34222	1.95555
1550.79	11473.1	2.4112	1.95722
1550.79	11473.1	2.2665	1.95737
1550.8	11473.1	2.2984	1.95997
1550.8	11473.1	2.79628	1.95836
1550.81	11468.7	1.98289	1.96418
1550.81	11468.7	2.07836	1.96791
1550.81	11468.7	1.73743	1.96472
1550.82	11468.7	2.1137	1.96417
1550.83	11466.5	1.94446	1.96616
1550.83	11466.5	2.08207	1.96489
1550.84	11466.5	1.35095	1.96658
1550.84	11466.5	1.79587	1.9658
1550.85	11469.7	2.03365	1.96964
1550.85	11469.7	1.7139	1.97067
1550.86	11469.7	1.37104	1.96933
1550.86	11469.7	1.67614	1.97405
1550.87	11472.1	1.53399	1.9695
1550.87	11472.1	1.64706	1.96544
1550.88	11472.1	1.86592	1.96463
1550.88	11472.1	1.61139	1.96782
1550.88	11475.5	1.32417	1.96374
1550.89	11475.5	1.78488	1.96102
1550.89	11475.5	1.89075	1.95917
1550.9	11475.5	1.90697	1.95875
1550.9	11479.4	2.19873	1.96524
1550.91	11479.4	1.51663	1.97041
1550.91	11479.4	1.88917	1.96779
1550.92	11479.4	2.1065	1.97465
1550.92	11487.2	1.70942	1.98327
1550.93	11487.2	1.48827	1.98325
1550.94	11487.2	1.59669	1.98242
1550.94	11487.2	1.54423	1.98682
1550.94	11494.9	1.44779	1.98609
1550.95	11494.9	1.93211	1.98776
1550.95	11494.9	1.45357	1.98531
1550.96	11494.9	1.85699	1.98565
1550.96	11500.8	1.92123	1.9818
1550.97	11500.8	2.10516	1.97573
1550.97	11500.8	1.6369	1.97565
1550.98	11500.8	2.46717	1.97425
1550.98	11496.8	2.27898	1.97233
1550.99	11496.8	1.9765	1.98006
1550.99	11496.8	1.6212	1.97674
1551	11496.8	2.21836	1.97445
1551.01	11494	1.94785	1.96436
1551.01	11494	1.49351	1.95006
1551.02	11494	1.55425	1.94851
1551.02	11494	2.08265	1.95046
1551.03	11496.3	1.80803	1.94476
1551.03	11496.3	1.5528	1.94035
1551.04	11496.3	1.96405	1.93522
1551.04	11496.3	1.91908	1.92567
1551.05	11494.7	2.60375	1.92365
1551.05	11494.7	2.16775	1.92101
1551.06	11494.7	2.63465	1.91638
1551.06	11494.7	2.13254	1.91825
1551.06	11488.4	2.38577	1.92163
1551.07	11488.4	1.80867	1.92581
1551.08	11488.4	1.97077	1.91976
1551.08	11488.4	2.3219	1.91824
1551.09	11479.9	2.42783	1.91371
1551.09	11479.9	1.94817	1.92213
1551.1	11479.9	2.39577	1.9258
1551.1	11479.9	2.05797	1.92357
1551.11	11480.3	1.66865	1.92145
1551.11	11480.3	2.19178	1.92432
1551.12	11480.3	1.54165	1.92876
1551.12	11480.3	1.82304	1.93354
1551.12	11482.7	1.65526	1.9352
1551.13	11482.7	2.0414	1.93578
1551.13	11482.7	2.10577	1.93634
1551.14	11482.7	1.93417	1.93755
1551.14	11484.4	1.90544	1.93405
1551.15	11484.4	2.20136	1.93297
1551.15	11484.4	2.48681	1.93117
1551.16	11484.4	2.1001	1.93202
1551.16	11483.9	2.04948	1.93618
1551.17	11483.9	2.34179	1.93397
1551.17	11483.9	2.6689	1.93394
1551.18	11483.9	2.16035	1.93645
1551.19	11482.1	2.14577	1.94017
1551.19	11482.1	2.10218	1.94495
1551.19	11482.1	2.02975	1.94654
1551.2	11482.1	2.54911	1.95083
1551.2	11483.7	1.75457	1.94763
1551.21	11483.7	2.2326	1.94992
1551.21	11483.7	1.53832	1.9472
1551.22	11483.7	1.35372	1.94581
1551.22	11484	2.03168	1.94589
1551.23	11484	1.57143	1.9464
1551.23	11484	1.52029	1.94176
1551.24	11484	2.13629	1.93386
1551.24	11486.4	1.69603	1.93073
1551.25	11486.4	1.85592	1.93904
1551.26	11486.4	2.10812	1.9308
1551.26	11486.4	1.60178	1.93083
1551.27	11490.7	1.4185	1.93989
1551.27	11490.7	2.00535	1.945
1551.28	11490.7	1.87825	1.9422
1551.28	11490.7	1.86655	1.94374
1551.29	11488.4	1.82367	1.94678
1551.29	11488.4	1.44647	1.94736
1551.3	11488.4	2.06327	1.9528
1551.3	11488.4	2.03114	1.94656
1551.31	11480.4	2.32851	1.9429
1551.31	11480.4	2.17201	1.93589
1551.31	11480.4	2.42017	1.93272
1551.32	11480.4	2.15892	1.92646
1551.33	11481.4	1.50247	1.92621
1551.33	11481.4	1.79151	1.92864
1551.34	11481.4	1.62478	1.92741
1551.34	11481.4	2.20087	1.92421
1551.35	11478.3	2.16666	1.92072
1551.35	11478.3	1.80814	1.91464
1551.36	11478.3	1.49968	1.91383
1551.36	11478.3	1.66179	1.92301
1551.37	11481	2.12374	1.92448
1551.37	11481	2.01748	1.92802
1551.38	11481	1.81427	1.92919
1551.38	11481	1.9247	1.93029
1551.38	11484.3	1.66794	1.92961
1551.39	11484.3	1.44653	1.92448
1551.39	11484.3	1.43164	1.92019
1551.4	11484.3	1.78143	1.91981
1551.4	11486.8	1.725	1.92101
1551.41	11486.8	2.28477	1.91316
1551.41	11486.8	1.93692	1.90846
1551.42	11486.8	1.66529	1.90556
1551.42	11486.1	2.10415	1.9064
1551.43	11486.1	1.96231	1.89801
1551.44	11486.1	1.86371	1.89705
1551.44	11486.1	2.07957	1.89442
1551.44	11483.4	1.70516	1.89496
1551.45	11483.4	1.88068	1.89658
1551.45	11483.4	1.60929	1.89143
1551.46	11483.4	1.68486	1.89328
1551.46	11489.4	1.58275	1.88939
1551.47	11489.4	1.78011	1.89051
1551.47	11489.4	2.11334	1.90066
1551.48	11489.4	1.68884	1.89766
1551.48	11490.4	1.9978	1.89931
1551.49	11490.4	1.48152	1.90367
1551.49	11490.4	1.66055	1.90507
1551.5	11490.4	2.45992	1.90861
1551.51	11490.7	1.38687	1.91505
1551.51	11490.7	1.9502	1.91431
1551.52	11490.7	2.40897	1.91748
1551.52	11490.7	2.07021	1.9248
1551.53	11494.2	1.79985	1.924
1551.53	11494.2	1.96414	1.92241
1551.54	11494.2	1.8592	1.92563
1551.54	11494.2	2.02274	1.92761
1551.55	11492.9	2.46903	1.92618
1551.55	11492.9	1.97264	1.92494
1551.56	11492.9	1.79867	1.92133
1551.56	11492.9	1.92651	1.91193
1551.56	11494.1	1.81249	1.90553
1551.57	11494.1	1.75305	1.90303
1551.58	11494.1	1.78351	1.89911
1551.58	11494.1	2.21673	1.90254
1551.59	11493.5	2.1975	1.90599
1551.59	11493.5	2.10461	1.9144
1551.6	11493.5	1.59519	1.91367
1551.6	11493.5	1.78171	1.91644
1551.61	11493.4	1.97639	1.91838
1551.61	11493.4	2.59583	1.92292
1551.62	11493.4	2.3408	1.92757
1551.62	11493.4	1.89894	1.92776
1551.62	11491.5	1.94089	1.93278
1551.63	11491.5	1.7661	1.93993
1551.63	11491.5	1.97349	1.94317
1551.64	11491.5	1.58774	1.94309
1551.64	11492.5	1.50023	1.94698
1551.65	11492.5	1.86702	1.95447
1551.65	11492.5	2.32325	1.95413
1551.66	11492.5	1.6937	1.9624
1551.66	11492.8	1.62539	1.95543
1551.67	11492.8	1.75598	1.95167
1551.67	11492.8	2.42731	1.95352
1551.68	11492.8	1.82161	1.95072
1551.69	11494.2	2.06272	1.94924
1551.69	11494.2	1.88072	1.947
1551.69	11494.2	2.15664	1.94565
1551.7	11494.2	2.19283	1.94331
1551.7	11492.3	2.0292	1.94178
1551.71	11492.3	1.94154	1.94137
1551.71	11492.3	1.8395	1.94215
1551.72	11492.3	1.65173	1.9406
1551.72	11489.6	2.37886	1.94191
1551.73	11489.6	1.7289	1.94372
1551.73	11489.6	1.73763	1.94328
1551.74	11489.6	1.96075	1.94741
1551.74	11487.7	2.27773	1.9577
1551.75	11487.7	2.05391	1.95903
1551.76	11487.7	2.50612	1.95468
1551.76	11487.7	2.03342	1.95979
1551.77	11490.6	1.92136	1.95932
1551.77	11490.6	2.15775	1.94928
1551.78	11490.6	1.92533	1.95121
1551.78	11490.6	1.71771	1.94896
1551.79	11489.3	2.19161	1.9517
1551.79	11489.3	2.02383	1.95617
1551.8	11489.3	1.30161	1.95571
1551.8	11489.3	1.93812	1.95115
1551.81	11489.8	1.66635	1.95472
1551.81	11489.8	1.37882	1.95748
1551.81	11489.8	1.52561	1.96213
1551.82	11489.8	2.16843	1.96351
1551.83	11490.6	1.76312	1.96368
1551.83	11490.6	1.84829	1.9646
1551.84	11490.6	2.14062	1.96498
1551.84	11490.6	2.47388	1.96484
1551.85	11488.2	2.12736	1.96786
1551.85	11488.2	2.44645	1.97261
1551.86	11488.2	2.00335	1.97231
1551.86	11488.2	1.95884	1.96925
1551.87	11488.5	2.1315	1.96291
1551.87	11488.5	2.14308	1.95557
1551.88	11488.5	2.52435	1.95304
1551.88	11488.5	2.53597	1.9509
1551.88	11488.1	2.25155	1.9588
1551.89	11488.1	1.6602	1.95891
1551.89	11488.1	1.83935	1.95885
1551.9	11488.1	2.18819	1.96282
1551.9	11488.4	1.74689	1.96716
1551.91	11488.4	2.5611	1.96488
1551.91	11488.4	1.58036	1.96334
1551.92	11488.4	1.55701	1.96893
1551.92	11489	1.8524	1.97344
1551.93	11489	1.82127	1.96956
1551.94	11489	1.81299	1.96862
1551.94	11489	1.63716	1.9694
1551.94	11489.6	1.94374	1.97304
1551.95	11489.6	1.4685	1.97447
1551.95	11489.6	1.72571	1.97309
1551.96	11489.6	1.5685	1.9692
1551.96	11488.5	1.76378	1.97042
1551.97	11488.5	1.42597	1.96672
1551.97	11488.5	1.91188	1.96434
1551.98	11488.5	2.29698	1.95944
1551.98	11489.8	1.64372	1.95364
1551.99	11489.8	2.4153	1.95181
1551.99	11489.8	2.52018	1.95053
1552	11489.8	1.79569	1.94643
1552.01	11488.8	2.02	1.94353
1552.01	11488.8	1.90338	1.93316
1552.02	11488.8	1.90289	1.93045
1552.02	11488.8	1.39475	1.9312
1552.03	11491.7	2.26495	1.93381
1552.03	11491.7	1.57235	1.93307
1552.04	11491.7	2.24136	1.93293
1552.04	11491.7	2.3108	1.9303
1552.05	11486.8	1.97572	1.93435
1552.05	11486.8	2.00846	1.94215
1552.06	11486.8	2.33394	1.94375
1552.06	11486.8	2.07646	1.94774
1552.06	11483.5	2.39672	1.95067
1552.07	11483.5	1.95189	1.94533
1552.08	11483.5	1.76973	1.94556
1552.08	11483.5	1.87655	1.94933
1552.09	11480.8	2.2557	1.95497
1552.09	11480.8	2.18298	1.95479
1552.1	11480.8	2.40926	1.95673
1552.1	11480.8	2.07489	1.95262
1552.11	11482.6	1.75182	1.9514
1552.11	11482.6	1.6678	1.95284
1552.12	11482.6	1.95541	1.95233
1552.12	11482.6	1.59941	1.94838
1552.12	11488.1	1.64297	1.94621
1552.13	11488.1	1.7245	1.94237
1552.13	11488.1	2.56453	1.93761
1552.14	11488.1	1.9841	1.9372
1552.14	11493.6	1.58165	1.93786
1552.15	11493.6	1.90162	1.94163
1552.15	11493.6	2.30527	1.93966
1552.16	11493.6	2.09311	1.9407
1552.16	11492.7	1.53823	1.93709
1552.17	11492.7	2.19015	1.943
1552.17	11492.7	2.21172	1.95134
1552.18	11492.7	2.03468	1.95665
1552.19	11488.2	1.72733	1.95908
1552.19	11488.2	2.14141	1.95695
1552.19	11488.2	2.24758	1.95646
1552.2	11488.2	2.30114	1.95074
1552.2	11484.3	2.05367	1.95353
1552.21	11484.3	1.63663	1.9592
1552.21	11484.3	2.06454	1.96017
1552.22	11484.3	1.46582	1.95871
1552.22	11491.3	1.41132	1.96286
1552.23	11491.3	1.88399	1.96094
1552.23	11491.3	1.14289	1.95614
1552.24	11491.3	1.55293	1.96577
1552.24	11497.2	1.83149	1.95751
1552.25	11497.2	1.86381	1.94678
1552.26	11497.2	1.76126	1.9412
1552.26	11497.2	1.4584	1.93708
1552.27	11503.4	1.76002	1.93588
1552.27	11503.4	1.99705	1.9341
1552.28	11503.4	2.42096	1.94077
1552.28	11503.4	1.85091	1.93602
1552.29	11507	1.70317	1.93793
1552.29	11507	1.92624	1.93695
1552.3	11507	2.43324	1.93104
1552.3	11507	2.08868	1.92819
1552.31	11503.5	2.09962	1.92411
1552.31	11503.5	2.06944	1.9218
1552.31	11503.5	1.67484	1.91951
1552.32	11503.5	0.986554	1.90684
1552.33	11507.6	2.19191	1.90811
1552.33	11507.6	2.14405	1.912
1552.34	11507.6	2.41759	1.91386
1552.34	11507.6	2.12195	1.91685
1552.35	11504.2	2.67024	1.92118
1552.35	11504.2	1.71272	1.92237
1552.36	11504.2	2.3227	1.93014
1552.36	11504.2	2.14863	1.93516
1552.37	11501.4	1.90775	1.93886
1552.37	11501.4	1.73261	1.94614
1552.38	11501.4	1.92361	1.95556
1552.38	11501.4	2.13665	1.95759
1552.38	11499.9	2.05547	1.96109
1552.39	11499.9	2.20941	1.95928
1552.39	11499.9	1.72688	1.96184
1552.4	11499.9	2.22013	1.96989
1552.4	11500.2	1.98909	1.96878
1552.41	11500.2	1.85286	1.96637
1552.41	11500.2	2.19556	1.96144
1552.42	11500.2	2.1773	1.96249
1552.42	11494.4	2.39997	1.95908
1552.43	11494.4	2.38802	1.95503
1552.44	11494.4	2.06731	1.95354
1552.44	11494.4	1.59781	1.95665
1552.44	11499.7	1.58793	1.9588
1552.45	11499.7	1.36547	1.9547
1552.45	11499.7	1.75086	1.95026
1552.46	11499.7	2.29792	1.95303
1552.46	11498.8	1.66618	1.95507
1552.47	11498.8	1.61706	1.9553
1552.47	11498.8	1.84516	1.95505
1552.48	11498.8	1.71806	1.9603
1552.48	11502.1	1.8119	1.96402
1552.49	11502.1	2.61607	1.96807
1552.49	11502.1	1.58118	1.9713
1552.5	11502.1	1.43599	1.97016
1552.51	11509.9	1.23213	1.96411
1552.51	11509.9	1.60448	1.95974
1552.52	11509.9	1.7816	1.95939
1552.52	11509.9	1.72351	1.95827
1552.53	11509.9	2.06871	1.95716
1552.53	11509.9	1.78439	1.95537
1552.54	11509.9	1.7653	1.96104
1552.54	11509.9	2.14254	1.95985
1552.55	11515.6	1.71418	1.95727
1552.55	11515.6	1.68835	1.95319
1552.56	11515.6	1.59625	1.95248
1552.56	11515.6	2.10034	1.95306
1552.56	11517.3	1.84505	1.95315
1552.57	11517.3	1.1169	1.95682
1552.58	11517.3	2.08004	1.96995
1552.58	11517.3	2.16272	1.96834
1552.59	11521.5	2.06499	1.96654
1552.59	11521.5	2.55697	1.96255
1552.6	11521.5	2.62068	1.95796
1552.6	11521.5	2.52949	1.94883
1552.61	11511.6	2.85982	1.95227
1552.61	11511.6	2.25824	1.94854
1552.62	11511.6	2.04197	1.94407
1552.62	11511.6	2.69115	1.94457
1552.62	11510	2.55046	1.94606
1552.63	11510	1.8475	1.94486
1552.63	11510	2.07797	1.94236
1552.64	11510	2.38215	1.93903
1552.64	11504.3	2.24227	1.93227
1552.65	11504.3	2.39468	1.93571
1552.65	11504.3	1.78954	1.93086
1552.66	11504.3	2.0626	1.92919
1552.66	11501.9	1.59504	1.92985
1552.67	11501.9	1.64369	1.93172
1552.67	11501.9	1.8463	1.93385
1552.68	11501.9	1.80276	1.92661
1552.69	11503.8	1.88398	1.92062
1552.69	11503.8	2.0418	1.91342
1552.69	11503.8	2.35818	1.917
1552.7	11503.8	1.83387	1.92344
1552.7	11501.6	1.85256	1.92909
1552.71	11501.6	2.33332	1.93268
1552.71	11501.6	1.84284	1.93377
1552.72	11501.6	2.08723	1.93956
1552.72	11504.9	1.44123	1.95188
1552.73	11504.9	1.9412	1.96282
1552.73	11504.9	2.25965	1.96534
1552.74	11504.9	1.55227	1.9662
1552.74	11502.8	1.87866	1.96381
1552.75	11502.8	1.71597	1.96746
1552.76	11502.8	1.25287	1.97783
1552.76	11502.8	1.32022	1.98463
1552.77	11509.3	1.42339	1.98923
1552.77	11509.3	1.64666	1.9899
1552.78	11509.3	1.88466	1.98721
1552.78	11509.3	2.24055	1.98314
1552.79	11510	2.42339	1.98865
1552.79	11510	1.58299	1.98598
1552.8	11510	1.6654	1.98187
1552.8	11510	2.02105	1.98213
1552.81	11510.5	2.01695	1.97834
1552.81	11510.5	2.15806	1.97632
1552.81	11510.5	2.07912	1.97472
1552.82	11510.5	2.04501	1.97674
1552.83	11512.2	2.31357	1.98541
1552.83	11512.2	2.02916	1.98298
1552.84	11512.2	1.96214	1.98102
1552.84	11512.2	2.01425	1.97891
1552.85	11511.8	1.65881	1.97354
1552.85	11511.8	1.74764	1.97356
1552.86	11511.8	2.06008	1.9714
1552.86	11511.8	1.94625	1.96435
1552.87	11512.2	1.69692	1.96314
1552.87	11512.2	1.95829	1.96354
1552.88	11512.2	1.88352	1.95485
1552.88	11512.2	1.80185	1.95328
1552.88	11518.4	1.88426	1.95464
1552.89	11518.4	1.71943	1.95293
1552.89	11518.4	1.52673	1.94961
1552.9	11518.4	2.07415	1.94682
1552.9	11522.7	1.7305	1.94253
1552.91	11522.7	1.81971	1.9462
1552.91	11522.7	1.92048	1.94621
1552.92	11522.7	2.38362	1.95495
1552.92	11517.7	2.39305	1.95327
1552.93	11517.7	1.66882	1.95407
1552.94	11517.7	1.78259	1.95363
1552.94	11517.7	1.34061	1.95349
1552.94	11522.8	1.95933	1.95119
1552.95	11522.8	2.23789	1.95279
1552.95	11522.8	1.93598	1.95622
1552.96	11522.8	2.11402	1.9604
1552.96	11514.3	2.40739	1.96061
1552.97	11514.3	2.25172	1.96625
1552.97	11514.3	2.86051	1.96916
1552.98	11514.3	2.9503	1.97591
1552.98	11506.6	1.97301	1.97926
1552.99	11506.6	1.89891	1.97689
1552.99	11506.6	2.37449	1.9838
1553	11506.6	1.94963	1.98368
1553.01	11505.6	2.48338	1.98674
1553.01	11505.6	1.91906	2.00004
1553.02	11505.6	2.06896	2.00524
1553.02	11505.6	1.84969	2.01095
1553.03	11506.6	1.45113	2.01479
1553.03	11506.6	1.65743	2.01583
1553.04	11506.6	2.34149	2.01192
1553.04	11506.6	1.49557	2.0065
1553.05	11512.8	1.72758	2.01122
1553.05	11512.8	1.73973	2.01739
1553.06	11512.8	1.30593	2.01786
1553.06	11512.8	1.39206	2.01544
1553.06	11516.4	1.93934	2.01538
1553.07	11516.4	2.04885	2.01633
1553.08	11516.4	1.99283	2.01968
1553.08	11516.4	1.83421	2.01661
1553.09	11519.1	1.9644	2.01386
1553.09	11519.1	1.85219	2.01262
1553.1	11519.1	2.01506	2.01249
1553.1	11519.1	2.62219	2.01743
1553.11	11513.5	2.31122	2.0173
1553.11	11513.5	2.14812	2.01755
1553.12	11513.5	2.13596	2.01952
1553.12	11513.5	2.08279	2.02177
1553.12	11514.4	1.81291	2.03049
1553.13	11514.4	2.39152	2.03458
1553.13	11514.4	1.98506	2.0457
1553.14	11514.4	1.90574	2.04711
1553.14	11513.3	2.04638	2.0423
1553.15	11513.3	1.96057	2.04926
1553.15	11513.3	1.96168	2.0445
1553.16	11513.3	2.15986	2.05084
1553.16	11518	2.06407	2.05462
1553.17	11518	2.47733	2.05161
1553.17	11518	1.47382	2.04028
1553.18	11518	1.92758	2.03469
1553.19	11521.2	1.75792	2.03778
1553.19	11521.2	1.87064	2.0367
1553.19	11521.2	1.80942	2.04101
1553.2	11521.2	2.51925	2.03904
1553.2	11519.6	2.18068	2.03561
1553.21	11519.6	2.27411	2.03925
1553.21	11519.6	2.35482	2.04362
1553.22	11519.6	2.41228	2.03998
1553.22	11517	2.38165	2.04292
1553.23	11517	2.12319	2.03633
1553.23	11517	2.27917	2.03205
1553.24	11517	2.02004	2.02563
1553.24	11522.3	2.24998	2.02207
1553.25	11522.3	1.86729	2.01589
1553.26	11522.3	2.02484	2.0239
1553.26	11522.3	2.59566	2.01502
1553.27	11524.3	1.8458	2.0131
1553.27	11524.3	2.00027	2.01367
1553.28	11524.3	2.03453	2.0184
1553.28	11524.3	1.98915	2.02445
1553.29	11523.9	1.84619	2.02538
1553.29	11523.9	1.87535	2.02491
1553.3	11523.9	2.06013	2.0321
1553.3	11523.9	2.28842	2.03872
1553.31	11525.9	2.06876	2.04269
1553.31	11525.9	1.77231	2.04819
1553.31	11525.9	2.15236	2.05698
1553.32	11525.9	2.17494	2.05541
1553.33	11525.8	2.38373	2.05378
1553.33	11525.8	2.00279	2.05256
1553.34	11525.8	1.75124	2.05355
1553.34	11525.8	1.83745	2.05545
1553.35	11526.9	2.00128	2.05396
1553.35	11526.9	2.1571	2.05319
1553.36	11526.9	1.73473	2.04749
1553.36	11526.9	2.08566	2.05052
1553.37	11525.7	2.14547	2.05085
1553.37	11525.7	1.92416	2.04979
1553.38	11525.7	2.83872	2.05435
1553.38	11525.7	2.29648	2.05889
1553.38	11520.9	2.92456	2.05246
1553.39	11520.9	2.02709	2.05145
1553.39	11520.9	1.23326	2.05021
1553.4	11520.9	2.22971	2.04756
1553.4	11520.5	1.59336	2.04542
1553.41	11520.5	2.3715	2.0485
1553.41	11520.5	2.20161	2.04607
1553.42	11520.5	1.61623	2.04333
1553.42	11527.9	1.23908	2.03957
1553.43	11527.9	1.82806	2.04253
1553.44	11527.9	1.98171	2.03771
1553.44	11527.9	1.67343	2.03874
1553.44	11532.3	1.77522	2.03515
1553.45	11532.3	1.7608	2.03105
1553.45	11532.3	1.89182	2.03041
1553.46	11532.3	2.30292	2.02968
1553.46	11530	2.55537	2.02807
1553.47	11530	2.0399	2.02684
1553.47	11530	2.54898	2.01563
1553.48	11530	2.19457	2.00964
1553.48	11527.3	2.51864	2.00903
1553.49	11527.3	1.32382	2.0083
1553.49	11527.3	1.53951	2.00685
1553.5	11527.3	1.75006	2.00058
1553.51	11524.4	2.75866	1.99802
1553.51	11524.4	1.58647	1.99499
1553.52	11524.4	1.72592	1.98944
1553.52	11524.4	2.12642	1.99294
1553.53	11522.2	2.32731	1.98825
1553.53	11522.2	2.06219	1.98493
1553.54	11522.2	1.75157	1.98513
1553.54	11522.2	2.2932	1.98583
1553.55	11518.2	2.22215	1.98994
1553.55	11518.2	2.39588	1.99792
1553.56	11518.2	2.1415	1.99629
1553.56	11518.2	1.86128	1.99738
1553.56	11517.4	2.27965	1.99741
1553.57	11517.4	1.78106	1.99535
1553.58	11517.4	1.88359	2.00011
1553.58	11517.4	1.86995	1.99773
1553.59	11524.2	1.9346	1.99885
1553.59	11524.2	2.15597	2.00236
1553.6	11524.2	1.70121	2.00597
1553.6	11524.2	1.93783	2.00501
1553.61	11522.9	2.04636	2.00529
1553.61	11522.9	2.6168	2.01029
1553.62	11522.9	2.18162	2.01069
1553.62	11522.9	2.02939	2.00681
1553.62	11521.4	2.54277	2.00706
1553.63	11521.4	2.27182	1.99769
1553.63	11521.4	1.7423	1.98885
1553.64	11521.4	1.88315	1.98254
1553.64	11518.6	1.78046	1.98016
1553.65	11518.6	1.77836	1.98771
1553.65	11518.6	1.74436	1.99062
1553.66	11518.6	2.2729	1.99401
1553.66	11519.8	1.91477	1.99722
1553.67	11519.8	1.78699	2.00151
1553.67	11519.8	2.09775	2.00946
1553.68	11519.8	1.77293	2.02432
1553.69	11523.6	1.44058	2.02846
1553.69	11523.6	1.86193	2.0307
1553.69	11523.6	1.50822	2.02977
1553.7	11523.6	1.39525	2.03238
1553.7	11524.8	2.45389	2.03675
1553.71	11524.8	2.10793	2.03591
1553.71	11524.8	2.11097	2.03318
1553.72	11524.8	2.23018	2.02312
1553.72	11527	1.2808	2.01857
1553.73	11527	1.77654	2.01516
1553.73	11527	2.06144	2.02142
1553.74	11527	2.20565	2.01444
1553.74	11526.5	1.87355	2.02081
1553.75	11526.5	1.61637	2.02637
1553.76	11526.5	1.60909	2.02683
1553.76	11526.5	1.71883	2.01353
1553.77	11526.8	2.03535	2.0089
1553.77	11526.8	2.19868	2.01123
1553.78	11526.8	1.52642	2.01032
1553.78	11526.8	1.69932	2.00245
1553.79	11528.9	2.00914	1.99592
1553.79	11528.9	1.91704	2.00199
1553.8	11528.9	2.2905	2.0033
1553.8	11528.9	2.86662	2.00123
1553.81	11522.5	2.1237	1.99892
1553.81	11522.5	2.17822	1.99578
1553.81	11522.5	1.77608	1.99677
1553.82	11522.5	1.94416	1.98998
1553.83	11519.5	2.65568	1.99053
1553.83	11519.5	2.14345	1.98984
1553.84	11519.5	2.11601	1.98828
1553.84	11519.5	2.10503	1.98632
1553.85	11521.9	2.20271	1.97812
1553.85	11521.9	1.90415	1.97486
1553.86	11521.9	2.18561	1.96711
1553.86	11521.9	2.23941	1.96829
1553.87	11521.4	2.12645	1.96016
1553.87	11521.4	1.75353	1.95716
1553.88	11521.4	1.94927	1.95697
1553.88	11521.4	1.89213	1.95049
1553.88	11527.7	1.40354	1.9517
1553.89	11527.7	2.28707	1.95456
1553.89	11527.7	1.78744	1.95455
1553.9	11527.7	1.99556	1.95526
1553.9	11525.9	2.52341	1.95246
1553.91	11525.9	1.9358	1.95468
1553.91	11525.9	2.69579	1.9505
1553.92	11525.9	2.63449	1.94289
1553.92	11517.5	2.41975	1.9476
1553.93	11517.5	2.7396	1.95326
1553.94	11517.5	2.24581	1.96221
1553.94	11517.5	2.20802	1.97673
1553.94	11516.5	1.58008	1.98464
1553.95	11516.5	2.03914	1.98835
1553.95	11516.5	2.20209	1.99461
1553.96	11516.5	1.80621	1.98911
1553.96	11515.7	2.02767	1.98096
1553.97	11515.7	1.53928	1.97266
1553.97	11515.7	1.58051	1.9681
1553.98	11515.7	2.2045	1.97579
1553.98	11514.7	2.82634	1.97505
1553.99	11514.7	1.81417	1.97289
1553.99	11514.7	1.96704	1.96391
1554	11514.7	2.10128	1.9717
1554.01	11518	1.79642	1.97139
1554.01	11518	1.41533	1.9733
1554.02	11518	1.11909	1.96844
1554.02	11518	1.96089	1.96808
1554.03	11521.6	2.03492	1.96961
1554.03	11521.6	1.53229	1.97641
1554.04	11521.6	1.40272	1.97514
1554.04	11521.6	2.36433	1.97032
1554.05	11516.2	2.42588	1.97567
1554.05	11516.2	2.01223	1.97268
1554.06	11516.2	2.16262	1.96294
1554.06	11516.2	1.82507	1.95783
1554.06	11517.6	1.96047	1.95414
1554.07	11517.6	1.5939	1.95182
1554.08	11517.6	1.83674	1.95479
1554.08	11517.6	1.81458	1.94934
1554.09	11517.7	1.71201	1.94713
1554.09	11517.7	1.73646	1.94853
1554.1	11517.7	1.32818	1.94899
1554.1	11517.7	1.3718	1.94582
1554.11	11523.7	1.15483	1.94472
1554.11	11523.7	2.16602	1.94406
1554.12	11523.7	1.79583	1.94455
1554.12	11523.7	1.87817	1.9485
1554.12	11522	2.01055	1.94641
1554.13	11522	1.88803	1.94979
1554.13	11522	2.39444	1.94368
1554.14	11522	2.03025	1.94701
1554.14	11524.5	1.8829	1.93591
1554.15	11524.5	1.85168	1.93658
1554.15	11524.5	1.4961	1.93904
1554.16	11524.5	1.96832	1.93216
1554.16	11528.1	1.85034	1.93276
1554.17	11528.1	1.14666	1.92446
1554.17	11528.1	2.2629	1.91624
1554.18	11528.1	2.66926	1.90586
1554.19	11519.3	2.67702	1.89441
1554.19	11519.3	2.90653	1.88775
1554.19	11519.3	2.661	1.8883
1554.2	11519.3	1.88314	1.88983
1554.2	11517.9	2.02774	1.89032
1554.21	11517.9	1.89775	1.88474
1554.21	11517.9	1.28463	1.88398
1554.22	11517.9	1.27254	1.88604
1554.22	11524.4	1.77042	1.88914
1554.23	11524.4	2.05766	1.89249
1554.23	11524.4	1.70093	1.88957
1554.24	11524.4	1.84366	1.87944
1554.24	11524.7	1.29863	1.89196
1554.25	11524.7	2.66028	1.89664
1554.26	11524.7	1.5853	1.89804
1554.26	11524.7	1.80182	1.90074
1554.27	11531.3	1.22824	1.90487
1554.27	11531.3	1.99898	1.91688
1554.28	11531.3	2.35286	1.92238
1554.28	11531.3	2.21284	1.92094
1554.29	11532.9	1.572	1.92352
1554.29	11532.9	1.52226	1.93533
1554.3	11532.9	2.45725	1.93827
1554.3	11532.9	1.98821	1.93738
1554.31	11537.4	1.88251	1.93588
1554.31	11537.4	1.60783	1.93306
1554.31	11537.4	1.80522	1.93331
1554.32	11537.4	1.54208	1.9359
1554.33	11535.3	2.24409	1.93976
1554.33	11535.3	2.1058	1.94351
1554.34	11535.3	1.91957	1.94574
1554.34	11535.3	2.2578	1.94918
1554.35	11533	2.15155	1.94742
1554.35	11533	1.88264	1.95334
1554.36	11533	1.79241	1.95846
1554.36	11533	2.11945	1.96954
1554.37	11525.2	2.28866	1.97736
1554.37	11525.2	2.52565	1.98131
1554.38	11525.2	1.54187	1.98213
1554.38	11525.2	2.29151	1.98677
1554.38	11526.1	1.27431	1.98911
1554.39	11526.1	1.74	1.98508
1554.39	11526.1	1.16579	1.97989
1554.4	11526.1	1.8556	1.98155
1554.4	11529.1	2.24432	1.98388
1554.41	11529.1	1.82811	1.98794
1554.41	11529.1	1.99655	1.98438
1554.42	11529.1	1.85753	1.98589
1554.42	11535.1	1.80357	1.99132
1554.43	11535.1	1.37148	1.98507
1554.44	11535.1	1.5833	1.97625
1554.44	11535.1	1.57384	1.97031
1554.44	11538.7	2.26312	1.96296
1554.45	11538.7	1.73475	1.95554
1554.45	11538.7	2.08808	1.96061
1554.46	11538.7	1.63939	1.96327
1554.46	11540	1.72875	1.9656
1554.47	11540	2.2364	1.97394
1554.47	11540	1.8524	1.98355
1554.48	11540	1.91855	1.98392
1554.48	11540.1	1.90922	1.98081
1554.49	11540.1	1.80328	1.98344
1554.49	11540.1	3.07903	1.98658
1554.5	11540.1	2.44	1.99041
1554.51	11533.6	2.24204	1.98524
1554.51	11533.6	2.06929	1.98678
1554.52	11533.6	1.83281	1.98386
1554.52	11533.6	2.33202	1.9883
1554.53	11531.4	2.51583	1.9858
1554.53	11531.4	1.8898	1.98294
1554.54	11531.4	1.79255	1.97861
1554.54	11531.4	2.59528	1.98275
1554.55	11529.8	2.66224	1.98047
1554.55	11529.8	2.33521	1.97511
1554.56	11529.8	1.86104	1.98096
1554.56	11529.8	1.8783	1.98275
1554.56	11532.1	1.84979	1.98277
1554.57	11532.1	2.22161	1.98689
1554.58	11532.1	1.98418	1.98843
1554.58	11532.1	2.21601	1.99516
1554.59	11530.9	2.03963	1.99464
1554.59	11530.9	2.05901	1.99067
1554.6	11530.9	1.55859	1.98709
1554.6	11530.9	1.92642	1.98591
1554.61	11532.2	1.8893	1.98895
1554.61	11532.2	2.27381	1.98856
1554.62	11532.2	2.9551	1.98828
1554.62	11532.2	2.19472	1.97831
1554.62	11533.3	1.96116	1.96891
1554.63	11533.3	2.47952	1.96841
1554.63	11533.3	2.12473	1.9613
1554.64	11533.3	1.98665	1.97109
1554.64	11540.6	1.50633	1.97265
1554.65	11540.6	2.05103	1.98057
1554.65	11540.6	2.08669	1.97846
1554.66	11540.6	1.9065	1.97666
1554.66	11543.3	1.60885	1.9849
1554.67	11543.3	2.00214	1.98928
1554.67	11543.3	1.69511	1.99403
1554.68	11543.3	1.6315	1.99745
1554.69	11542.3	1.77895	2.01045
1554.69	11542.3	2.07694	2.01386
1554.69	11542.3	2.1644	2.01771
1554.7	11542.3	1.91118	2.01779
1554.7	11533.2	2.39491	2.02319
1554.71	11533.2	2.2971	2.02053
1554.71	11533.2	2.133	2.02592
1554.72	11533.2	2.12655	2.03247
1554.72	11533.3	2.24355	2.02933
1554.73	11533.3	1.80755	2.02889
1554.73	11533.3	1.74405	2.03309
1554.74	11533.3	1.96642	2.02834
1554.74	11533.5	2.16076	2.02772
1554.75	11533.5	1.68557	2.01474
1554.76	11533.5	2.13743	2.00611
1554.76	11533.5	1.74159	2.00131
1554.77	11534.7	1.50599	1.99142
1554.77	11534.7	1.67739	1.98964
1554.78	11534.7	1.74616	1.9791
1554.78	11534.7	2.0641	1.97351
1554.79	11537.1	1.77589	1.97503
1554.79	11537.1	1.9898	1.97582
1554.8	11537.1	1.29146	1.97253
1554.8	11537.1	1.91655	1.97001
1554.81	11540.3	2.57928	1.96893
1554.81	11540.3	2.06301	1.96708
1554.81	11540.3	1.60988	1.96823
1554.82	11540.3	2.22126	1.96893
1554.83	11534.1	1.6974	1.9659
1554.83	11534.1	2.92381	1.96337
1554.84	11534.1	2.05299	1.96153
1554.84	11534.1	1.5192	1.96467
1554.85	11533.4	1.89564	1.96531
1554.85	11533.4	2.03259	1.97108
1554.86	11533.4	2.18991	1.97261
1554.86	11533.4	1.75268	1.96996
1554.87	11534	2.09107	1.96678
1554.87	11534	1.28176	1.96151
1554.88	11534	1.57619	1.95902
1554.88	11534	1.49187	1.95922
1554.88	11536	1.573	1.96022
1554.89	11536	2.2633	1.95646
1554.89	11536	1.89781	1.96286
1554.9	11536	1.9652	1.9712
1554.9	11537.8	1.64238	1.96946
1554.91	11537.8	2.06295	1.97004
1554.91	11537.8	2.6602	1.97055
1554.92	11537.8	2.43921	1.97336
1554.92	11534.9	2.33752	1.96984
1554.93	11534.9	2.14865	1.9683
1554.94	11534.9	2.68418	1.96492
1554.94	11534.9	1.92838	1.96349
1554.94	11536.1	1.96271	1.96106
1554.95	11536.1	2.27077	1.96158
1554.95	11536.1	2.27971	1.9602
1554.96	11536.1	1.81947	1.95389
1554.96	11533.1	2.18378	1.94921
1554.97	11533.1	2.39074	1.94855
1554.97	11533.1	1.91931	1.95226
1554.98	11533.1	1.80775	1.95628
1554.98	11534.5	2.34255	1.95733
1554.99	11534.5	1.42962	1.96498
1554.99	11534.5	1.74129	1.96556
1555	11534.5	1.76737	1.9625
1555.01	11536	1.56854	1.96643
1555.01	11536	1.75777	1.96705
1555.02	11536	1.07001	1.97197
1555.02	11536	1.65339	1.97335
1555.03	11535.9	1.26674	1.98088
1555.03	11535.9	1.95146	1.98107
1555.04	11535.9	2.04311	1.97988
1555.04	11535.9	1.87298	1.9803
1555.05	11533.7	2.26259	1.98117
1555.05	11533.7	2.40768	1.98477
1555.06	11533.7	2.22641	1.98095
1555.06	11533.7	1.67358	1.97046
1555.06	11537.4	1.99526	1.97088
1555.07	11537.4	1.91988	1.97355
1555.08	11537.4	1.91572	1.96487
1555.08	11537.4	1.72905	1.96782
1555.09	11537.2	2.02971	1.95864
1555.09	11537.2	2.35705	1.96108
1555.1	11537.2	2.12346	1.96355
1555.1	11537.2	2.14114	1.96124
1555.11	11532.2	2.08147	1.96367
1555.11	11532.2	1.6218	1.96313
1555.12	11532.2	1.95264	1.96216
1555.12	11532.2	2.42244	1.9612
1555.12	11530.5	1.94298	1.96387
1555.13	11530.5	1.98125	1.96998
1555.13	11530.5	2.58106	1.97219
1555.14	11530.5	1.74466	1.97154
1555.14	11528.6	2.63271	1.96426
1555.15	11528.6	2.34879	1.96202
1555.15	11528.6	1.87556	1.96228
1555.16	11528.6	2.14525	1.96652
1555.16	11527.1	1.95811	1.9626
1555.17	11527.1	1.89288	1.95886
1555.17	11527.1	1.64677	1.95059
1555.18	11527.1	1.53954	1.9469
1555.19	11535.2	1.2898	1.94365
1555.19	11535.2	1.634	1.94378
1555.19	11535.2	1.8322	1.95247
1555.2	11535.2	2.21692	1.95592
1555.2	11532.6	1.77186	1.95391
1555.21	11532.6	1.75692	1.94758
1555.21	11532.6	1.82498	1.94912
1555.22	11532.6	2.06603	1.94865
1555.22	11533.5	2.5012	1.9455
1555.23	11533.5	2.65013	1.94289
1555.23	11533.5	1.913	1.94459
1555.24	11533.5	2.5165	1.94242
1555.24	11531.7	2.02539	1.94259
1555.25	11531.7	1.85206	1.94466
1555.26	11531.7	2.08181	1.94625
1555.26	11531.7	2.2005	1.9529
1555.27	11524.4	2.23798	1.9535
1555.27	11524.4	1.6455	1.95736
1555.28	11524.4	2.43786	1.95923
1555.28	11524.4	1.76562	1.96557
1555.29	11525.9	1.94425	1.95844
1555.29	11525.9	1.81794	1.95274
1555.3	11525.9	2.07776	1.95343
1555.3	11525.9	1.65512	1.94764
1555.31	11529.6	1.5311	1.93993
1555.31	11529.6	1.51905	1.93313
1555.31	11529.6	2.10565	1.93922
1555.32	11529.6	1.87931	1.93827
1555.33	11531.9	1.34466	1.93584
1555.33	11531.9	1.99518	1.93834
1555.34	11531.9	1.99699	1.94175
1555.34	11531.9	2.2999	1.93736
1555.35	11532.5	1.76828	1.93435
1555.35	11532.5	1.66212	1.93613
1555.36	11532.5	2.27874	1.93749
1555.36	11532.5	2.13536	1.93401
1555.37	11534.8	1.65465	1.93606
1555.37	11534.8	1.99418	1.93616
1555.38	11534.8	1.55129	1.9269
1555.38	11534.8	2.19299	1.92581
1555.38	11536.8	1.71501	1.92758
1555.39	11536.8	1.50703	1.92401
1555.39	11536.8	1.52889	1.92509
1555.4	11536.8	1.67143	1.92124
1555.4	11537.7	1.99102	1.92142
1555.41	11537.7	2.07117	1.92142
1555.41	11537.7	1.66699	1.91596
1555.42	11537.7	2.28194	1.9127
1555.42	11538.9	1.60393	1.91052
1555.43	11538.9	1.96525	1.91245
1555.44	11538.9	1.82042	1.91813
1555.44	11538.9	2.69682	1.92409
1555.44	11533.7	2.80616	1.9244
1555.45	11533.7	2.31148	1.92443
1555.45	11533.7	2.06767	1.91794
1555.46	11533.7	1.63997	1.92308
1555.46	11534.8	1.97536	1.92628
1555.47	11534.8	2.13655	1.92952
1555.47	11534.8	2.07223	1.93199
1555.48	11534.8	1.65607	1.92694
1555.48	11535.1	1.97923	1.92161
1555.49	11535.1	2.12274	1.92097
1555.49	11535.1	1.44731	1.91654
1555.5	11535.1	1.95017	1.91404
1555.51	11535.8	1.92783	1.91717
1555.51	11535.8	2.24095	1.92262
1555.52	11535.8	1.81749	1.91286
1555.52	11535.8	1.46016	1.90835
1555.53	11542.3	1.84215	1.90477
1555.53	11542.3	1.9073	1.89563
1555.54	11542.3	1.23143	1.90134
1555.54	11542.3	1.46743	1.90198
1555.55	11549.7	1.94222	1.89885
1555.55	11549.7	1.67801	1.89858
1555.56	11549.7	1.6292	1.8991
1555.56	11549.7	1.54001	1.90226
1555.56	11550.8	2.28791	1.90349
1555.57	11550.8	1.89926	1.90872
1555.58	11550.8	1.67516	1.91538
1555.58	11550.8	2.16816	1.92594
1555.59	11547	2.07311	1.92585
1555.59	11547	1.58649	1.9197
1555.6	11547	2.05248	1.91534
1555.6	11547	2.30397	1.91365
1555.61	11547.8	2.27798	1.91049
1555.61	11547.8	1.73032	1.90107
1555.62	11547.8	1.82837	1.89731
1555.62	11547.8	1.96324	1.89637
1555.62	11550.4	1.48699	1.89559
1555.63	11550.4	1.83255	1.9002
1555.63	11550.4	2.16068	1.89963
1555.64	11550.4	2.22067	1.91207
1555.64	11546.4	1.85315	1.91875
1555.65	11546.4	2.2435	1.92276
1555.65	11546.4	2.36778	1.92502
1555.66	11546.4	1.87512	1.93576
1555.66	11545	1.59434	1.93156
1555.67	11545	1.62876	1.93493
1555.67	11545	1.67257	1.93151
1555.68	11545	1.84175	1.93084
1555.69	11546.2	2.1125	1.93352
1555.69	11546.2	1.89229	1.93438
1555.69	11546.2	1.66496	1.92614
1555.7	11546.2	1.83533	1.91267
1555.7	11550.3	1.56125	1.90707
1555.71	11550.3	2.29179	1.90323
1555.71	11550.3	2.07926	1.90902
1555.72	11550.3	2.15281	1.91343
1555.72	11546.9	2.31547	1.91782
1555.73	11546.9	1.99084	1.92483
1555.73	11546.9	2.11218	1.9337
1555.74	11546.9	1.84823	1.9379
1555.74	11546.7	2.06873	1.93611
1555.75	11546.7	1.77357	1.94092
1555.76	11546.7	2.16818	1.93635
1555.76	11546.7	2.63217	1.93644
1555.77	11549.3	1.21442	1.93187
1555.77	11549.3	1.78239	1.93866
1555.78	11549.3	1.28416	1.94538
1555.78	11549.3	1.51466	1.93716
1555.79	11550.5	2.34185	1.93038
1555.79	11550.5	2.00921	1.92987
1555.8	11550.5	1.50206	1.93151
1555.8	11550.5	2.05034	1.92756
1555.81	11552.8	1.70783	1.92531
1555.81	11552.8	1.85029	1.92219
1555.81	11552.8	1.64286	1.92895
1555.82	11552.8	2.6338	1.92362
1555.83	11553	2.55184	1.92451
1555.83	11553	2.41129	1.93125
1555.84	11553	1.98687	1.9298
1555.84	11553	1.37575	1.93294
1555.85	11554.7	1.85941	1.94294
1555.85	11554.7	1.5976	1.9429
1555.86	11554.7	1.34286	1.93891
1555.86	11554.7	1.32692	1.9511
1555.87	11555	1.75631	1.95649
1555.87	11555	1.55977	1.95718
1555.88	11555	1.9151	1.95768
1555.88	11555	2.01696	1.95889
1555.88	11549.1	2.13506	1.95946
1555.89	11549.1	2.97194	1.9632
1555.89	11549.1	2.18173	1.96105
1555.9	11549.1	1.93324	1.95828
1555.9	11549.9	1.89979	1.95793
1555.91	11549.9	3.076	1.95485
1555.91	11549.9	1.6474	1.95345
1555.92	11549.9	2.00712	1.9556
1555.92	11557.5	1.93583	1.95649
1555.93	11557.5	1.53679	1.95304
1555.94	11557.5	2.23565	1.95674
1555.94	11557.5	1.90759	1.9559
1555.94	11558	1.86492	1.95913
1555.95	11558	1.44547	1.96044
1555.95	11558	1.74517	1.96042
1555.96	11558	1.67991	1.96137
1555.96	11558.3	2.2247	1.95644
1555.97	11558.3	2.42127	1.95559
1555.97	11558.3	2.58024	1.94944
1555.98	11558.3	2.78032	1.94732
1555.98	11548.9	2.55145	1.94719
1555.99	11548.9	2.40334	1.93746
1555.99	11548.9	1.94179	1.93963
1556	11548.9	1.93304	1.94283
1556.01	11550.2	1.48946	1.94692
1556.01	11550.2	1.93666	1.94954
1556.02	11550.2	1.77895	1.94293
1556.02	11550.2	2.50368	1.95045
1556.03	11549.1	2.13902	1.95377
1556.03	11549.1	1.01176	1.95983
1556.04	11549.1	1.22222	1.96672
1556.04	11549.1	1.18021	1.96437
1556.05	11555.2	1.63254	1.96601
1556.05	11555.2	1.54359	1.97764
1556.06	11555.2	1.45097	1.97557
1556.06	11555.2	1.31401	1.97918
1556.06	11560.5	2.22289	1.97884
1556.07	11560.5	1.7495	1.9841
1556.08	11560.5	1.98945	1.97804
1556.08	11560.5	2.35563	1.97809
1556.09	11557.8	2.0212	1.97907
1556.09	11557.8	2.3908	1.98083
1556.1	11557.8	2.59659	1.98472
1556.1	11557.8	2.04835	1.98833
1556.11	11554	1.90113	1.99099
1556.11	11554	3.50846	1.98787
1556.12	11554	2.27545	1.99068
1556.12	11554	1.89793	1.99204
1556.12	11554.8	2.01366	1.99022
1556.13	11554.8	1.60958	1.9865
1556.13	11554.8	1.89008	1.98916
1556.14	11554.8	2.5376	1.98604
1556.14	11555.2	2.00423	1.97679
1556.15	11555.2	1.57255	1.97374
1556.15	11555.2	2.20844	1.97556
1556.16	11555.2	2.05653	1.97334
1556.16	11552.9	1.73413	1.96065
1556.17	11552.9	1.81109	1.96088
1556.17	11552.9	1.71869	1.95953
1556.18	11552.9	1.32435	1.95774
1556.19	11553	2.21507	1.95571
1556.19	11553	2.0281	1.94819
1556.19	11553	2.21832	1.94383
1556.2	11553	1.79774	1.94022
1556.2	11554.7	1.83272	1.94047
1556.21	11554.7	1.65734	1.94113
1556.21	11554.7	1.79376	1.94081
1556.22	11554.7	1.99343	1.93762
1556.22	11553.7	1.53159	1.93595
1556.23	11553.7	2.1016	1.92316
1556.23	11553.7	1.97793	1.91687
1556.24	11553.7	1.1294	1.91171
1556.24	11556.2	2.06728	1.90594
1556.25	11556.2	2.39167	1.90595
1556.26	11556.2	2.18731	1.90931
1556.26	11556.2	2.43203	1.91567
1556.27	11556.9	1.96498	1.91609
1556.27	11556.9	1.97398	1.92281
1556.28	11556.9	2.11749	1.91811
1556.28	11556.9	1.89645	1.91753
1556.29	11547.4	2.21041	1.92514
1556.29	11547.4	2.10495	1.92929
1556.3	11547.4	2.17413	1.93901
1556.3	11547.4	2.67679	1.95079
1556.31	11542	1.84199	1.95549
1556.31	11542	2.07214	1.96194
1556.31	11542	1.81618	1.96976
1556.32	11542	2.17326	1.97087
1556.33	11541.5	2.02221	1.96982
1556.33	11541.5	2.55735	1.97128
1556.34	11541.5	2.50986	1.97024
1556.34	11541.5	2.16412	1.97471
1556.35	11543.7	1.76914	1.96951
1556.35	11543.7	2.22396	1.96644
1556.36	11543.7	1.86657	1.9648
1556.36	11543.7	1.02729	1.96662
1556.37	11547.8	1.61103	1.95081
1556.37	11547.8	1.89385	1.94859
1556.38	11547.8	1.37523	1.95003
1556.38	11547.8	1.5394	1.95023
1556.38	11552.5	2.28647	1.95178
1556.39	11552.5	1.81904	1.95224
1556.39	11552.5	2.03846	1.95155
1556.4	11552.5	1.87324	1.953
1556.4	11551.5	2.11725	1.95517
1556.41	11551.5	1.67524	1.94931
1556.41	11551.5	1.7946	1.94499
1556.42	11551.5	1.67054	1.9449
1556.42	11551.4	1.87082	1.94596
1556.43	11551.4	1.75471	1.94255
1556.44	11551.4	1.33227	1.95068
1556.44	11551.4	1.47598	1.94544
1556.44	11559.1	1.46761	1.94588
1556.45	11559.1	1.49988	1.93869
1556.45	11559.1	1.47111	1.93856
1556.46	11559.1	1.81135	1.94183
1556.46	11561.1	1.64762	1.95107
1556.47	11561.1	1.90269	1.95868
1556.47	11561.1	2.25259	1.9577
1556.48	11561.1	1.28858	1.96534
1556.48	11562.9	2.14492	1.96024
1556.49	11562.9	2.03011	1.96137
1556.49	11562.9	1.82039	1.97866
1556.5	11562.9	1.94335	1.98039
1556.51	11568.4	2.27186	1.97281
1556.51	11568.4	2.13251	1.96883
1556.52	11568.4	1.97898	1.96671
1556.52	11568.4	2.45768	1.96319
1556.53	11568	2.02852	1.9651
1556.53	11568	2.08038	1.9654
1556.54	11568	1.78031	1.96624
1556.54	11568	1.64186	1.95903
1556.55	11566	2.16175	1.95183
1556.55	11566	2.82207	1.94633
1556.56	11566	2.01852	1.93576
1556.56	11566	2.1022	1.93583
1556.56	11565.1	2.10374	1.92901
1556.57	11565.1	2.33511	1.92771
1556.58	11565.1	1.64321	1.92271
1556.58	11565.1	2.13694	1.91706
1556.59	11565.3	2.25054	1.909
1556.59	11565.3	2.47353	1.89855
1556.6	11565.3	1.86524	1.89161
1556.6	11565.3	2.28621	1.88839
1556.61	11562.6	1.88245	1.88475
1556.61	11562.6	2.08571	1.88904
1556.62	11562.6	1.91152	1.89516
1556.62	11562.6	2.05147	1.8985
1556.62	11563.9	2.04341	1.89572
1556.63	11563.9	2.03341	1.90322
1556.63	11563.9	1.76574	1.90574
1556.64	11563.9	1.9369	1.90136
1556.64	11557.9	2.46749	1.89971
1556.65	11557.9	2.15133	1.90449
1556.65	11557.9	1.79156	1.90585
1556.66	11557.9	1.61626	1.90487
1556.66	11560.7	1.62087	1.91118
1556.67	11560.7	1.72494	1.91077
1556.67	11560.7	1.9181	1.91251
1556.68	11560.7	1.37356	1.91414
1556.69	11565.4	2.14572	1.91526
1556.69	11565.4	1.68651	1.92513
1556.69	11565.4	2.07214	1.92544
1556.7	11565.4	1.49173	1.9315
1556.7	11568.9	1.78498	1.93135
1556.71	11568.9	2.16274	1.93127
1556.71	11568.9	2.59083	1.93348
1556.72	11568.9	2.56189	1.93341
1556.72	11565.1	1.89535	1.93492
1556.73	11565.1	2.30317	1.93341
1556.73	11565.1	1.5856	1.94299
1556.74	11565.1	2.09241	1.94633
1556.74	11561	2.87588	1.94354
1556.75	11561	2.24146	1.94626
1556.76	11561	1.62682	1.9418
1556.76	11561	1.78511	1.93514
1556.77	11562	2.21809	1.93296
1556.77	11562	1.60889	1.93332
1556.78	11562	2.16695	1.93163
1556.78	11562	2.1485	1.93112
1556.79	11561.8	1.98099	1.93395
1556.79	11561.8	1.4817	1.93066
1556.8	11561.8	1.37866	1.93293
1556.8	11561.8	1.61764	1.93469
1556.81	11566.1	1.60987	1.92713
1556.81	11566.1	1.84908	1.9205
1556.81	11566.1	1.38316	1.9189
1556.82	11566.1	1.68518	1.91667
1556.83	11566.6	1.66795	1.9111
1556.83	11566.6	1.45175	1.91208
1556.84	11566.6	1.74323	1.90668
1556.84	11566.6	1.45419	1.8999
1556.85	11571.6	1.4629	1.89534
1556.85	11571.6	1.44399	1.89951
1556.86	11571.6	1.85685	1.89698
1556.86	11571.6	2.2991	1.89686
1556.87	11574.6	1.64618	1.89804
1556.87	11574.6	1.94775	1.89987
1556.88	11574.6	1.6134	1.89584
1556.88	11574.6	2.13312	1.90097
1556.88	11573.6	1.79387	1.89919
1556.89	11573.6	1.8435	1.89779
1556.89	11573.6	1.65295	1.89385
1556.9	11573.6	2.52134	1.8853
1556.9	11573.1	2.00986	1.87989
1556.91	11573.1	2.01876	1.88349
1556.91	11573.1	2.31206	1.88165
1556.92	11573.1	1.75342	1.88491
1556.92	11573.3	1.84668	1.89057
1556.93	11573.3	2.03531	1.89194
1556.94	11573.3	1.86721	1.90398
1556.94	11573.3	2.32922	1.90217
1556.94	11575.7	1.50799	1.90618
1556.95	11575.7	2.07961	1.9088
1556.95	11575.7	1.48405	1.91563
1556.96	11575.7	1.46345	1.91935
1556.96	11579.8	2.03436	1.92085
1556.97	11579.8	1.64027	1.91729
1556.97	11579.8	2.05567	1.91619
1556.98	11579.8	2.10054	1.92006
1556.98	11581.6	2.25566	1.92249
1556.99	11581.6	2.48253	1.92937
1556.99	11581.6	1.74815	1.928
1557	11581.6	2.09534	1.91748
1557.01	11579.6	1.49218	1.91586
1557.01	11579.6	1.59928	1.92003
1557.02	11579.6	1.91256	1.92128
1557.02	11579.6	2.01556	1.92231
1557.03	11577.8	2.28655	1.92349
1557.03	11577.8	1.97776	1.92451
1557.04	11577.8	2.3656	1.92368
1557.04	11577.8	1.44819	1.91875
1557.05	11578.6	1.87078	1.91812
1557.05	11578.6	2.34003	1.92601
1557.06	11578.6	2.05806	1.92518
1557.06	11578.6	1.34905	1.92926
1557.06	11579.7	1.94035	1.92911
1557.07	11579.7	1.87931	1.93433
1557.08	11579.7	1.77188	1.938
1557.08	11579.7	1.74275	1.94139
1557.09	11583.1	1.59091	1.93949
1557.09	11583.1	1.56641	1.94086
1557.1	11583.1	2.01231	1.94743
1557.1	11583.1	2.28685	1.95887
1557.11	11583.5	2.0303	1.96753
1557.11	11583.5	1.87059	1.96366
1557.12	11583.5	2.20483	1.9569
1557.12	11583.5	2.09683	1.96112
1557.12	11583.9	1.64418	1.96259
1557.13	11583.9	2.56151	1.96691
1557.13	11583.9	1.85392	1.96403
1557.14	11583.9	1.62402	1.96458
1557.14	11592	1.53908	1.97182
1557.15	11592	1.60416	1.97393
1557.15	11592	1.60446	1.96853
1557.16	11592	2.15513	1.97148
1557.16	11590.9	1.43012	1.97393
1557.17	11590.9	1.95088	1.9646
1557.17	11590.9	2.29604	1.96948
1557.18	11590.9	2.05633	1.96907
1557.19	11588	2.58947	1.96195
1557.19	11588	1.96308	1.96089
1557.19	11588	2.09197	1.9557
1557.2	11588	2.33679	1.95937
1557.2	11585.3	2.18154	1.96551
1557.21	11585.3	2.16023	1.976
1557.21	11585.3	2.31468	1.9848
1557.22	11585.3	2.23088	1.98269
1557.22	11576.8	2.45079	1.98512
1557.23	11576.8	2.28687	1.98267
1557.23	11576.8	2.54783	1.98425
1557.24	11576.8	2.28113	1.98615
1557.24	11576.8	1.95382	1.98564
1557.25	11576.8	1.81303	1.98646
1557.26	11576.8	2.07821	1.9857
1557.26	11576.8	2.0484	1.98978
1557.27	11576.5	1.91095	1.99561
1557.27	11576.5	2.32231	1.99549
1557.28	11576.5	1.72755	2.00033
1557.28	11576.5	2.26984	2.00247
1557.29	11577	2.0655	2.00601
1557.29	11577	1.48274	2.00247
1557.3	11577	1.41775	2.00719
1557.3	11577	2.17632	2.00163
1557.31	11579.5	1.53366	1.99265
1557.31	11579.5	2.02207	1.99143
1557.31	11579.5	1.83321	1.99549
1557.32	11579.5	1.91029	1.99359
1557.33	11581.3	2.05606	1.99504
1557.33	11581.3	2.01052	1.99649
1557.34	11581.3	1.25964	2.00114
1557.34	11581.3	1.88197	2.0105
1557.35	11581.9	2.11778	2.01704
1557.35	11581.9	2.61847	2.01501
1557.36	11581.9	2.31789	2.01481
1557.36	11581.9	1.46651	2.01557
1557.37	11582.2	1.61647	2.01813
1557.37	11582.2	2.07235	2.01521
1557.38	11582.2	2.09573	2.01803
1557.38	11582.2	2.05032	2.01942
1557.38	11583.8	1.84226	2.01164
1557.39	11583.8	1.84958	2.01454
1557.39	11583.8	2.57426	2.02305
1557.4	11583.8	1.86632	2.02361
1557.4	11584.9	1.97598	2.02504
1557.41	11584.9	2.30744	2.02692
1557.41	11584.9	2.26618	2.0251
1557.42	11584.9	1.37002	2.02973
1557.42	11585.8	2.24637	2.02677
1557.43	11585.8	1.80476	2.0285
1557.44	11585.8	1.3169	2.0288
1557.44	11585.8	1.75966	2.02008
1557.44	11591.8	1.8051	2.01732
1557.45	11591.8	1.87851	2.01438
1557.45	11591.8	2.69938	2.00909
1557.46	11591.8	2.54413	2.00367
1557.46	11589.6	2.35212	2.00483
1557.47	11589.6	1.82108	1.99659
1557.47	11589.6	1.88612	1.99155
1557.48	11589.6	1.80796	1.99015
1557.48	11587.8	2.25969	1.98944
1557.49	11587.8	2.4479	1.97823
1557.49	11587.8	2.43128	1.96357
1557.5	11587.8	1.83065	1.96732
1557.51	11585.1	2.01878	1.97174
1557.51	11585.1	1.904	1.97092
1557.52	11585.1	2.18826	1.97124
1557.52	11585.1	1.90049	1.96924
1557.53	11583.2	2.50403	1.96031
1557.53	11583.2	2.50289	1.95941
1557.54	11583.2	2.33584	1.95731
1557.54	11583.2	2.0073	1.95826
1557.55	11584.2	1.92545	1.9617
1557.55	11584.2	1.30863	1.96513
1557.56	11584.2	1.43357	1.95912
1557.56	11584.2	1.93451	1.96094
1557.56	11583.8	1.75947	1.95532
1557.57	11583.8	1.74822	1.95817
1557.58	11583.8	2.02564	1.95913
1557.58	11583.8	1.91856	1.96138
1557.59	11584.6	2.2119	1.96651
1557.59	11584.6	2.53675	1.97633
1557.6	11584.6	2.22705	1.97763
1557.6	11584.6	1.80674	1.97429
1557.61	11584.4	2.26672	1.97835
1557.61	11584.4	2.10696	1.97145
1557.62	11584.4	2.12931	1.97772
1557.62	11584.4	1.91046	1.98288
1557.62	11583.7	2.38121	1.98129
1557.63	11583.7	1.78432	1.97755
1557.63	11583.7	1.77584	1.98081
1557.64	11583.7	2.14727	1.98173
1557.64	11582.5	2.48327	1.97777
1557.65	11582.5	1.59574	1.98031
1557.65	11582.5	1.74862	1.9793
1557.66	11582.5	1.79442	1.97835
1557.66	11579.2	1.97156	1.98221
1557.67	11579.2	1.89793	1.98175
1557.67	11579.2	1.65155	1.98766
1557.68	11579.2	2.47044	1.98766
1557.69	11574.1	2.08668	1.99302
1557.69	11574.1	1.70895	2.00238
1557.69	11574.1	1.68411	2.00545
1557.7	11574.1	1.79545	2.01022
1557.7	11577.2	1.80216	2.01009
1557.71	11577.2	1.63375	1.99391
1557.71	11577.2	2.27817	1.99003
1557.72	11577.2	1.48263	1.98184
1557.72	11576	1.72154	1.98153
1557.73	11576	2.30969	1.98388
1557.73	11576	2.21515	1.98264
1557.74	11576	1.41526	1.98036
1557.74	11582.5	0.800229	1.97337
1557.75	11582.5	2.33241	1.96826
1557.76	11582.5	2.26017	1.96756
1557.76	11582.5	1.99464	1.96808
1557.77	11583.1	2.08101	1.9681
1557.77	11583.1	1.70903	1.97195
1557.78	11583.1	1.42056	1.97369
1557.78	11583.1	1.63602	1.9773
1557.79	11587.8	2.05782	1.98389
1557.79	11587.8	2.16128	1.98525
1557.8	11587.8	1.83056	1.98162
1557.8	11587.8	1.76393	1.98276
1557.81	11592.4	1.56973	1.99184
1557.81	11592.4	1.71765	1.99427
1557.81	11592.4	1.45373	1.98904
1557.82	11592.4	2.12154	1.98745
1557.83	11585.7	2.00726	1.99092
1557.83	11585.7	2.2834	1.99046
1557.84	11585.7	2.5287	1.98856
1557.84	11585.7	2.25169	1.98377
1557.85	11585.1	2.01295	1.97869
1557.85	11585.1	1.78029	1.97846
1557.86	11585.1	3.02818	1.9762
1557.86	11585.1	1.62121	1.96744
1557.87	11589.1	2.10001	1.96467
1557.87	11589.1	2.13721	1.96013
1557.88	11589.1	1.91242	1.96018
1557.88	11589.1	1.71738	1.95137
1557.88	11592.5	2.37995	1.95703
1557.89	11592.5	1.93486	1.96252
1557.89	11592.5	1.44992	1.9605
1557.9	11592.5	2.83064	1.95402
1557.9	11590.7	1.76398	1.95679
1557.91	11590.7	1.88089	1.95999
1557.91	11590.7	2.69735	1.96095
1557.92	11590.7	2.21959	1.96497
1557.92	11591.9	1.96714	1.96774
1557.93	11591.9	2.24579	1.97609
1557.94	11591.9	2.34662	1.97804
1557.94	11591.9	2.26152	1.97791
1557.94	11591.1	2.06988	1.98355
1557.95	11591.1	2.28738	1.98641
1557.95	11591.1	1.86538	1.9887
1557.96	11591.1	1.06507	1.99697
1557.96	11595.6	2.15254	2.00407
1557.97	11595.6	1.52456	1.99885
1557.97	11595.6	1.78929	2.00037
1557.98	11595.6	2.1234	1.99883
1557.98	11592.1	1.68316	1.99632
1557.99	11592.1	2.029	1.99503
1557.99	11592.1	1.74245	1.99878
1558	11592.1	1.91527	2.00679
1558.01	11596.2	1.75943	1.99973
1558.01	11596.2	2.07116	1.99611
1558.02	11596.2	1.90683	1.99734
1558.02	11596.2	2.57691	1.99351
1558.03	11591.1	2.07638	1.9945
1558.03	11591.1	2.86789	1.99826
1558.04	11591.1	3.16865	2.00165
1558.04	11591.1	2.47385	1.99953
1558.05	11588.9	1.63986	1.99212
1558.05	11588.9	2.04086	1.99351
1558.06	11588.9	2.22543	1.99316
1558.06	11588.9	1.67955	1.99401
1558.06	11591.4	1.40657	1.99291
1558.07	11591.4	1.59826	2.00025
1558.08	11591.4	2.09916	1.99699
1558.08	11591.4	1.97892	1.99404
1558.09	11588.6	1.72622	1.98959
1558.09	11588.6	1.72829	1.98003
1558.1	11588.6	2.02437	1.97819
1558.1	11588.6	2.20335	1.97283
1558.11	11590.5	1.57808	1.97207
1558.11	11590.5	1.38195	1.96094
1558.12	11590.5	1.82762	1.96609
1558.12	11590.5	1.67093	1.9661
1558.12	11595.1	1.91499	1.96356
1558.13	11595.1	1.49171	1.96435
1558.13	11595.1	2.35584	1.96667
1558.14	11595.1	2.33052	1.9597
1558.14	11597.8	1.94367	1.96082
1558.15	11597.8	1.82873	1.96893
1558.15	11597.8	1.87515	1.95935
1558.16	11597.8	2.07215	1.95957
1558.16	11601	1.89085	1.96051
1558.17	11601	2.37736	1.95412
1558.17	11601	2.17854	1.95098
1558.18	11601	2.4949	1.94854
1558.19	11596	2.66747	1.94436
1558.19	11596	2.07336	1.93815
1558.19	11596	2.2786	1.93711
1558.2	11596	1.97221	1.93284
1558.2	11596.1	2.02682	1.9278
1558.21	11596.1	2.63812	1.9305
1558.21	11596.1	2.35083	1.93813
1558.22	11596.1	1.75042	1.93657
1558.22	11602.2	1.63647	1.94118
1558.23	11602.2	1.56543	1.94521
1558.23	11602.2	2.057	1.94472
1558.24	11602.2	2.08443	1.9467
1558.24	11600.1	1.79457	1.94744
1558.25	11600.1	1.60834	1.95369
1558.26	11600.1	1.61965	1.95526
1558.26	11600.1	1.89515	1.9601
1558.27	11597.7	2.11811	1.95862
1558.27	11597.7	1.69488	1.9567
1558.28	11597.7	1.80863	1.94938
1558.28	11597.7	1.80036	1.94782
1558.29	11599.8	1.97886	1.93567
1558.29	11599.8	1.84349	1.91843
1558.3	11599.8	1.41227	1.90627
1558.3	11599.8	1.97115	1.91058
1558.31	11600.4	1.72836	1.91005
1558.31	11600.4	1.65583	1.90877
1558.31	11600.4	1.60617	1.91244
1558.32	11600.4	2.19557	1.91933
1558.33	11603.6	1.79226	1.92298
1558.33	11603.6	1.70946	1.925
1558.34	11603.6	1.83405	1.93036
1558.34	11603.6	1.56267	1.92897
1558.35	11608.8	2.06644	1.92953
1558.35	11608.8	1.47117	1.92612
1558.36	11608.8	1.7039	1.92557
1558.36	11608.8	1.90392	1.92934
1558.37	11607	2.1416	1.94059
1558.37	11607	2.10024	1.94858
1558.38	11607	1.88094	1.95334
1558.38	11607	1.99265	1.95197
1558.38	11603.7	1.95181	1.95723
1558.39	11603.7	1.67593	1.95053
1558.39	11603.7	2.04774	1.9461
1558.4	11603.7	2.26924	1.94582
1558.4	11603.7	1.86244	1.9482
1558.41	11603.7	1.78683	1.95341
1558.41	11603.7	1.97582	1.95165
1558.42	11603.7	2.05179	1.95733
1558.42	11606.2	1.90257	1.96012
1558.43	11606.2	1.72044	1.95769
1558.44	11606.2	1.82334	1.95057
1558.44	11606.2	1.72004	1.94851
1558.44	11607.3	2.15557	1.94606
1558.45	11607.3	1.63911	1.94404
1558.45	11607.3	1.77839	1.94795
1558.46	11607.3	2.13763	1.94465
1558.46	11612.5	1.83583	1.94549
1558.47	11612.5	1.99545	1.94144
1558.47	11612.5	1.98959	1.94314
1558.48	11612.5	2.19644	1.94746
1558.48	11606.3	2.07428	1.95251
1558.49	11606.3	1.88287	1.95062
1558.49	11606.3	2.10339	1.95962
1558.5	11606.3	2.3745	1.95832
1558.51	11602.9	2.07391	1.95912
1558.51	11602.9	2.24732	1.96132
1558.52	11602.9	1.92265	1.95754
1558.52	11602.9	1.71274	1.95992
1558.53	11608.4	1.83738	1.96295
1558.53	11608.4	1.91897	1.96736
1558.54	11608.4	1.64074	1.9701
1558.54	11608.4	1.42757	1.96994
1558.55	11613.1	1.24498	1.96839
1558.55	11613.1	2.07579	1.97631
1558.56	11613.1	1.98692	1.97515
1558.56	11613.1	2.09612	1.97632
1558.56	11615.4	2.05005	1.97913
1558.57	11615.4	2.10252	1.98565
1558.58	11615.4	1.96689	1.98533
1558.58	11615.4	2.3035	1.98382
1558.59	11614.7	2.52043	1.98059
1558.59	11614.7	1.58513	1.98178
1558.6	11614.7	1.78566	1.98755
1558.6	11614.7	1.67992	1.98776
1558.61	11612.5	2.1471	2.00021
1558.61	11612.5	1.95919	2.00537
1558.62	11612.5	2.51841	2.00665
1558.62	11612.5	2.63432	2.00569
1558.62	11610.3	2.15192	2.00377
1558.63	11610.3	1.77641	2.01206
1558.63	11610.3	2.02299	2.01452
1558.64	11610.3	1.67885	2.01607
1558.64	11613.3	1.88387	2.02196
1558.65	11613.3	1.91524	2.03472
1558.65	11613.3	2.0688	2.03526
1558.66	11613.3	2.40174	2.03279
1558.66	11607.6	1.89409	2.035
1558.67	11607.6	2.46435	2.03219
1558.67	11607.6	2.65909	2.0323
1558.68	11607.6	1.93363	2.02662
1558.69	11604.3	1.7753	2.0243
1558.69	11604.3	2.45918	2.02775
1558.69	11604.3	1.82624	2.03246
1558.7	11604.3	2.07431	2.03463
1558.7	11605.4	2.36704	2.03389
1558.71	11605.4	1.69351	2.035
1558.71	11605.4	2.72344	2.03359
1558.72	11605.4	1.94193	2.03828
1558.72	11607.1	1.92205	2.03526
1558.73	11607.1	2.07223	2.03686
1558.73	11607.1	2.07554	2.03351
1558.74	11607.1	1.86606	2.03254
1558.74	11609.1	2.99399	2.02781
1558.75	11609.1	1.66275	2.0206
1558.76	11609.1	1.68939	2.01422
1558.76	11609.1	1.84196	2.00995
1558.77	11612.6	1.51351	2.00712
1558.77	11612.6	2.35857	2.00498
1558.78	11612.6	2.00119	2.01214
1558.78	11612.6	2.25406	2.01376
1558.79	11606.2	2.07676	2.01086
1558.79	11606.2	1.96267	2.01349
1558.8	11606.2	1.68682	2.02199
1558.8	11606.2	2.21191	2.02645
1558.81	11606.9	1.85404	2.0253
1558.81	11606.9	1.84674	2.02217
1558.81	11606.9	1.9396	2.0159
1558.82	11606.9	2.26456	2.01914
1558.83	11603.2	2.16319	2.01462
1558.83	11603.2	1.63986	2.01167
1558.84	11603.2	1.38286	2.01201
1558.84	11603.2	1.95523	2.00968
1558.85	11604.2	2.14478	2.01351
1558.85	11604.2	2.08816	2.01138
1558.86	11604.2	2.7286	2.01517
1558.86	11604.2	2.22434	2.01217
1558.87	11601.4	2.03396	2.0109
1558.87	11601.4	2.04389	2.00149
1558.88	11601.4	1.90669	1.9933
1558.88	11601.4	2.71779	1.99649
1558.88	11596.2	2.2417	2.00202
1558.89	11596.2	2.10795	2.00076
1558.89	11596.2	2.27124	2.00411
1558.9	11596.2	3.33621	2.0092
1558.9	11585.7	2.32344	2.00877
1558.91	11585.7	1.61302	2.00557
1558.91	11585.7	2.01048	1.99952
1558.92	11585.7	1.69178	2.00203
1558.92	11588.7	2.0631	1.99448
1558.93	11588.7	1.32887	1.99001
1558.94	11588.7	1.48616	1.99499
1558.94	11588.7	2.17155	1.99842
1558.94	11586.4	2.19579	1.99113
1558.95	11586.4	2.37479	1.99205
1558.95	11586.4	1.56432	1.99304
1558.96	11586.4	1.89058	1.98974
1558.96	11589	1.99485	1.98965
1558.97	11589	2.30953	1.97602
1558.97	11589	1.69098	1.97714
1558.98	11589	2.15096	1.98061
1558.98	11588.7	1.8587	1.97636
1558.99	11588.7	1.97596	1.97611
1558.99	11588.7	1.40527	1.9824
1559	11588.7	1.37479	1.97283
1559.01	11594.3	1.72995	1.97559
1559.01	11594.3	1.64275	1.98327
1559.02	11594.3	1.96148	1.99148
1559.02	11594.3	1.70714	2.00769
1559.03	11597.7	2.43535	2.00708
1559.03	11597.7	2.00074	2.0094
1559.04	11597.7	1.62687	2.01045
1559.04	11597.7	1.90592	2.01018
1559.05	11603.9	2.28638	2.01148
1559.05	11603.9	1.69556	2.01584
1559.06	11603.9	1.95948	2.01278
1559.06	11603.9	1.67085	2.01421
1559.06	11604.7	1.46299	2.01203
1559.07	11604.7	2.3767	2.01009
1559.08	11604.7	1.64633	2.00671
1559.08	11604.7	1.66928	2.00336
1559.09	11602.7	2.3371	2.01023
1559.09	11602.7	2.28513	2.00866
1559.1	11602.7	1.97261	2.00847
1559.1	11602.7	1.56994	2.00764
1559.11	11602.3	2.06294	2.01208
1559.11	11602.3	1.84382	2.00115
1559.12	11602.3	1.83064	2.00202
1559.12	11602.3	1.56884	1.99811
1559.12	11604.9	1.80689	1.99756
1559.13	11604.9	2.47437	1.99416
1559.13	11604.9	2.33438	1.99058
1559.14	11604.9	1.89607	1.9962
1559.14	11600.6	2.01694	1.99655
1559.15	11600.6	2.39816	1.99644
1559.15	11600.6	1.87181	1.98473
1559.16	11600.6	1.74514	1.98736
1559.16	11604.1	1.79111	1.99085
1559.17	11604.1	2.14805	1.99403
1559.17	11604.1	1.70164	2.00105
1559.18	11604.1	2.20681	2.00417
1559.19	11602.3	2.43702	2.01031
1559.19	11602.3	2.12151	2.02124
1559.19	11602.3	1.72353	2.02365
1559.2	11602.3	1.91881	2.0222
1559.2	11605.4	2.17388	2.02019
1559.21	11605.4	2.03371	2.0245
1559.21	11605.4	1.68507	2.02717
1559.22	11605.4	1.34629	2.03378
1559.22	11610.1	2.05523	2.03366
1559.23	11610.1	2.27296	2.03483
1559.23	11610.1	1.6423	2.0337
1559.24	11610.1	2.05115	2.03694
1559.24	11609	2.50127	2.03266
1559.25	11609	2.02692	2.03223
1559.26	11609	1.94136	2.03741
1559.26	11609	2.46538	2.03696
1559.27	11606	2.67125	2.04103
1559.27	11606	3.1506	2.04748
1559.28	11606	2.29672	2.04914
1559.28	11606	2.23616	2.04572
1559.29	11600.6	2.35966	2.04544
1559.29	11600.6	2.04904	2.04967
1559.3	11600.6	2.09409	2.05306
1559.3	11600.6	2.12757	2.05787
1559.31	11601.3	1.90251	2.06382
1559.31	11601.3	1.99841	2.0725
1559.31	11601.3	1.62703	2.07731
1559.32	11601.3	1.74324	2.08249
1559.33	11602.1	1.9232	2.07774
1559.33	11602.1	1.82548	2.08055
1559.34	11602.1	2.33356	2.08146
1559.34	11602.1	1.22382	2.07916
1559.35	11608.7	1.9362	2.07594
1559.35	11608.7	2.06105	2.07989
1559.36	11608.7	2.53641	2.08939
1559.36	11608.7	1.6252	2.09028
1559.37	11613.3	2.31168	2.09126
1559.37	11613.3	1.63964	2.08906
1559.38	11613.3	1.98779	2.089
1559.38	11613.3	1.56315	2.0904
1559.38	11613.7	2.35676	2.08289
1559.39	11613.7	2.80901	2.07942
1559.39	11613.7	2.14339	2.08431
1559.4	11613.7	2.25964	2.08028
1559.4	11611.9	2.15443	2.07433
1559.41	11611.9	2.58872	2.07116
1559.41	11611.9	1.96526	2.07646
1559.42	11611.9	2.33214	2.07463
1559.42	11606.8	2.40057	2.07106
1559.43	11606.8	2.37829	2.07568
1559.44	11606.8	1.94869	2.07336
1559.44	11606.8	2.59053	2.07364
1559.44	11601.9	2.41453	2.07042
1559.45	11601.9	2.04961	2.07327
1559.45	11601.9	2.1713	2.07529
1559.46	11601.9	2.00008	2.07329
1559.46	11596.2	2.16009	2.07228
1559.47	11596.2	2.66239	2.07343
1559.47	11596.2	2.2976	2.08076
1559.48	11596.2	1.80868	2.07709
1559.48	11597.7	2.03735	2.07342
1559.49	11597.7	2.18576	2.08024
1559.49	11597.7	1.5435	2.07764
1559.5	11597.7	1.36259	2.07064
1559.51	11601.2	1.89778	2.06644
1559.51	11601.2	1.68414	2.06701
1559.52	11601.2	2.05344	2.05778
1559.52	11601.2	2.61378	2.04792
1559.53	11604.1	1.87438	2.03528
1559.53	11604.1	2.08972	2.02937
1559.54	11604.1	1.97258	2.02799
1559.54	11604.1	2.05372	2.02132
1559.55	11606	2.24845	2.02194
1559.55	11606	2.77264	2.01774
1559.56	11606	2.29686	2.0122
1559.56	11606	2.83545	2.01096
1559.56	11601.1	2.15736	2.00968
1559.57	11601.1	1.9855	2.00649
1559.58	11601.1	1.89713	2.00959
1559.58	11601.1	1.93034	2.00855
1559.59	11604.4	1.76132	2.00665
1559.59	11604.4	2.10417	2.00257
1559.6	11604.4	1.95982	2.01293
1559.6	11604.4	2.37207	2.0141
1559.61	11596.9	2.52906	2.01437
1559.61	11596.9	2.15344	2.01033
1559.62	11596.9	1.94276	2.01307
1559.62	11596.9	1.60855	2.00707
1559.62	11600.2	1.56248	2.01452
1559.63	11600.2	1.94854	2.01665
1559.63	11600.2	1.71572	2.02197
1559.64	11600.2	1.98386	2.01934
1559.64	11602.3	2.39011	2.01245
1559.65	11602.3	1.60974	2.01248
1559.65	11602.3	1.79677	2.01135
1559.66	11602.3	1.55166	2.01038
1559.66	11603.2	2.28118	2.00488
1559.67	11603.2	1.60539	2.00192
1559.67	11603.2	1.78777	1.99915
1559.68	11603.2	2.16883	1.99584
1559.69	11602.8	1.97223	1.98895
1559.69	11602.8	2.46533	1.98638
1559.69	11602.8	1.79588	1.97791
1559.7	11602.8	2.01208	1.97738
1559.7	11601.6	2.12285	1.97317
1559.71	11601.6	1.97157	1.96944
1559.71	11601.6	1.93159	1.96831
1559.72	11601.6	1.80158	1.96881
1559.72	11599.9	2.08606	1.96963
1559.73	11599.9	1.68445	1.96672
1559.73	11599.9	1.90235	1.96487
1559.74	11599.9	2.33159	1.96183
1559.74	11599	1.78784	1.96106
1559.75	11599	1.79445	1.96527
1559.76	11599	1.60261	1.9684
1559.76	11599	1.99891	1.96789
1559.77	11597.7	1.53306	1.96882
1559.77	11597.7	1.67627	1.97301
1559.78	11597.7	1.874	1.97099
1559.78	11597.7	1.69893	1.97233
1559.79	11599.7	2.09753	1.97412
1559.79	11599.7	1.68566	1.97951
1559.8	11599.7	2.11212	1.98553
1559.8	11599.7	1.66905	1.9843
1559.81	11604.1	1.56877	1.97652
1559.81	11604.1	1.77648	1.97137
1559.81	11604.1	1.86966	1.96364
1559.82	11604.1	1.30484	1.96712
1559.83	11610.3	2.05575	1.96994
1559.83	11610.3	1.81865	1.97472
1559.84	11610.3	1.63363	1.97335
1559.84	11610.3	1.921	1.97536
1559.85	11606.5	2.27087	1.97509
1559.85	11606.5	2.05453	1.98519
1559.86	11606.5	2.08779	1.97764
1559.86	11606.5	2.12799	1.96933
1559.87	11610.5	1.90287	1.96739
1559.87	11610.5	1.70499	1.96397
1559.88	11610.5	2.39244	1.97151
1559.88	11610.5	2.20309	1.97012
1559.88	11604.5	2.10062	1.97238
1559.89	11604.5	2.0908	1.97217
1559.89	11604.5	2.11277	1.97375
1559.9	11604.5	2.14635	1.97497
1559.9	11603	2.14564	1.98726
1559.91	11603	2.05694	1.99141
1559.91	11603	2.03273	1.99669
1559.92	11603	1.66643	1.99005
1559.92	11604.3	2.05198	1.98992
1559.93	11604.3	2.06646	1.98889
1559.94	11604.3	1.68278	1.99083
1559.94	11604.3	1.68946	1.99616
1559.94	11606.7	1.73458	1.98741
1559.95	11606.7	2.36056	1.99628
1559.95	11606.7	1.62441	1.9946
1559.96	11606.7	1.79513	1.9914
1559.96	11607	1.88553	1.99623
1559.97	11607	2.21097	1.99652
1559.97	11607	2.74485	1.99856
1559.98	11607	2.00372	1.99598
1559.98	11604.2	1.62185	1.99916
1559.99	11604.2	1.73014	1.99979
1559.99	11604.2	2.10891	1.99433
1560	11604.2	1.96819	1.9983
1560.01	11609.6	1.67912	1.99793
1560.01	11609.6	1.84547	2.00375
1560.02	11609.6	1.77853	2.00383
1560.02	11609.6	2.47638	2.00507
1560.03	11611.4	2.41022	2.00952
1560.03	11611.4	2.00925	2.01948
1560.04	11611.4	2.27122	2.02187
1560.04	11611.4	2.5161	2.02674
1560.05	11606	2.66195	2.03312
1560.05	11606	2.12417	2.03123
1560.06	11606	1.98721	2.0352
1560.06	11606	1.77627	2.03861
1560.06	11605.4	2.05511	2.03963
1560.07	11605.4	2.50855	2.04655
1560.08	11605.4	2.27085	2.05312
1560.08	11605.4	2.37962	2.05726
1560.09	11603.2	1.79222	2.06525
1560.09	11603.2	1.96433	2.07093
1560.1	11603.2	2.07624	2.07161
1560.1	11603.2	2.98043	2.07268
1560.11	11602.8	1.60941	2.07716
1560.11	11602.8	1.68928	2.08314
1560.12	11602.8	1.95774	2.08508
1560.12	11602.8	1.59763	2.08149
1560.12	11606.7	2.36956	2.07865
1560.13	11606.7	1.42277	2.06981
1560.13	11606.7	2.1768	2.06403
1560.14	11606.7	1.69384	2.06021
1560.14	11607.2	2.14387	2.0585
1560.15	11607.2	2.51372	2.0568
1560.15	11607.2	2.85087	2.05098
1560.16	11607.2	2.21581	2.04367
1560.16	11604.7	2.0847	2.04256
1560.17	11604.7	1.61115	2.03878
1560.17	11604.7	1.59161	2.0362
1560.18	11604.7	1.68386	2.03383
1560.19	11610.8	2.36467	2.03444
1560.19	11610.8	2.5111	2.03525
1560.19	11610.8	1.58095	2.0355
1560.2	11610.8	2.69188	2.03821
1560.2	11608.4	1.84289	2.0328
1560.21	11608.4	1.79885	2.03758
1560.21	11608.4	2.45988	2.03445
1560.22	11608.4	1.96095	2.03066
1560.22	11608.2	2.00788	2.0242
1560.23	11608.2	1.82495	2.0162
1560.23	11608.2	2.00584	2.01079
1560.24	11608.2	1.96573	2.01434
1560.24	11606.9	1.78075	2.01477
1560.25	11606.9	2.18879	2.01607
1560.26	11606.9	1.75713	2.01545
1560.26	11606.9	2.18977	2.01601
1560.27	11605.4	2.00711	2.02365
1560.27	11605.4	1.6586	2.03046
1560.28	11605.4	2.12568	2.02303
1560.28	11605.4	2.87994	2.02359
1560.29	11604.5	1.94048	2.02104
1560.29	11604.5	2.58894	2.016
1560.3	11604.5	2.33045	2.01072
1560.3	11604.5	1.9213	2.0024
1560.31	11604.6	2.06951	1.99538
1560.31	11604.6	1.91289	1.99174
1560.31	11604.6	1.87982	1.99289
1560.32	11604.6	2.56827	1.99403
1560.33	11604.8	1.96878	1.98948
1560.33	11604.8	2.4741	1.98908
1560.34	11604.8	2.62598	1.98437
1560.34	11604.8	2.20679	1.98657
1560.35	11604.4	1.98974	1.98334
1560.35	11604.4	2.37864	1.98485
1560.36	11604.4	2.50774	1.97727
1560.36	11604.4	2.6913	1.9796
1560.37	11594.5	2.32435	1.97699
1560.37	11594.5	1.5394	1.97846
1560.38	11594.5	1.41877	1.9797
1560.38	11594.5	1.49908	1.96678
1560.38	11597.8	1.61937	1.97264
1560.39	11597.8	1.71542	1.96968
1560.39	11597.8	1.91742	1.97281
1560.4	11597.8	1.94178	1.97628
1560.4	11593.4	1.55842	1.97457
1560.41	11593.4	1.407	1.96727
1560.41	11593.4	1.94468	1.96809
1560.42	11593.4	1.65106	1.96856
1560.42	11592.6	1.40613	1.97478
1560.43	11592.6	1.81279	1.98138
1560.44	11592.6	2.12783	1.98363
1560.44	11592.6	1.7647	1.98007
1560.44	11591.7	1.71443	1.97182
1560.45	11591.7	2.00853	1.96865
1560.45	11591.7	1.81443	1.95828
1560.46	11591.7	2.10634	1.95652
1560.46	11599.1	1.47985	1.95605
1560.47	11599.1	1.50251	1.9481
1560.47	11599.1	1.55801	1.94208
1560.48	11599.1	1.93675	1.93905
1560.48	11604.1	1.45813	1.94261
1560.49	11604.1	1.97989	1.93525
1560.49	11604.1	1.77362	1.9349
1560.5	11604.1	2.2402	1.93592
1560.51	11606.2	1.90579	1.93064
1560.51	11606.2	1.7352	1.93438
1560.52	11606.2	2.61741	1.92613
1560.52	11606.2	2.46618	1.92185
1560.53	11608.7	1.72567	1.92312
1560.53	11608.7	2.46746	1.91717
1560.54	11608.7	1.75167	1.91319
1560.54	11608.7	1.76199	1.91203
1560.55	11613.1	1.98237	1.90592
1560.55	11613.1	1.82213	1.90342
1560.56	11613.1	1.41518	1.90733
1560.56	11613.1	1.61936	1.90592
1560.56	11618.2	1.89268	1.90778
1560.57	11618.2	2.1703	1.91035
1560.58	11618.2	2.04839	1.89777
1560.58	11618.2	2.23091	1.89812
1560.59	11615.3	1.9038	1.89443
1560.59	11615.3	2.01427	1.89118
1560.6	11615.3	1.63791	1.89166
1560.6	11615.3	2.22907	1.89578
1560.61	11610.3	2.21511	1.89693
1560.61	11610.3	1.8443	1.89335
1560.62	11610.3	1.42632	1.89004
1560.62	11610.3	2.10599	1.88577
1560.62	11609.9	1.72303	1.89639
1560.63	11609.9	1.06422	1.90868
1560.63	11609.9	2.01503	1.91687
1560.64	11609.9	1.87734	1.92173
1560.64	11610.5	2.00984	1.93627
1560.65	11610.5	2.49432	1.94742
1560.65	11610.5	2.34137	1.95704
1560.66	11610.5	2.11316	1.96321
1560.66	11602.9	2.29878	1.97414
1560.67	11602.9	2.13268	1.97456
1560.67	11602.9	2.23875	1.97573
1560.68	11602.9	2.25906	1.97599
1560.69	11602.9	1.91081	1.97693
1560.69	11602.9	2.00488	1.97491
1560.69	11602.9	1.67775	1.97332
1560.7	11602.9	1.26141	1.97414
1560.7	11610	1.64373	1.97094
1560.71	11610	1.66519	1.97237
1560.71	11610	1.75211	1.96953
1560.72	11610	1.65633	1.9708
1560.72	11614.9	1.35294	1.97134
1560.73	11614.9	1.70177	1.9736
1560.73	11614.9	2.18424	1.96824
1560.74	11614.9	1.26295	1.9674
1560.74	11620.6	1.93053	1.95724
1560.75	11620.6	1.88343	1.96012
1560.76	11620.6	1.65608	1.95918
1560.76	11620.6	2.13457	1.95965
1560.77	11627	1.35676	1.96136
1560.77	11627	1.57456	1.95168
1560.78	11627	1.78636	1.94304
1560.78	11627	1.52564	1.94282
1560.79	11628.9	2.47752	1.94268
1560.79	11628.9	1.82364	1.94629
1560.8	11628.9	1.97186	1.94855
1560.8	11628.9	2.0777	1.95149
1560.81	11625.3	2.3161	1.94739
1560.81	11625.3	1.92687	1.94632
1560.81	11625.3	2.10093	1.95105
1560.82	11625.3	2.13964	1.9509
1560.83	11629	1.29742	1.95157
1560.83	11629	2.00444	1.94537
1560.84	11629	2.10157	1.93746
1560.84	11629	2.29756	1.93865
1560.85	11622.7	2.25488	1.9365
1560.85	11622.7	2.40601	1.94199
1560.86	11622.7	2.49431	1.93673
1560.86	11622.7	2.14686	1.93137
1560.87	11620.1	2.35684	1.93437
1560.87	11620.1	1.8929	1.93998
1560.88	11620.1	2.61232	1.9344
1560.88	11620.1	2.65943	1.93482
1560.88	11616.7	2.3268	1.94472
1560.89	11616.7	2.1102	1.94361
1560.89	11616.7	3.18417	1.94181
1560.9	11616.7	3.04289	1.93739
1560.9	11603.7	2.91335	1.93654
1560.91	11603.7	2.18184	1.93288
1560.91	11603.7	2.51135	1.93306
1560.92	11603.7	1.98724	1.93168
1560.92	11604.5	1.76909	1.9291
1560.93	11604.5	1.43208	1.92827
1560.94	11604.5	1.90733	1.92146
1560.94	11604.5	1.92476	1.92052
1560.94	11610.9	1.6033	1.9251
1560.95	11610.9	1.798	1.93065
1560.95	11610.9	1.68451	1.9346
1560.96	11610.9	1.95967	1.93836
1560.96	11612.4	1.81874	1.94568
1560.97	11612.4	1.60801	1.94691
1560.97	11612.4	1.5572	1.94519
1560.98	11612.4	1.78613	1.95013
1560.98	11612.4	1.3959	1.9538
1560.99	11612.4	1.37361	1.958
1560.99	11612.4	0.952961	1.97197
1561	11612.4	2.06486	1.9766
1561.01	11608.8	2.14512	1.97941
1561.01	11608.8	1.95343	1.98074
1561.02	11608.8	1.90794	1.98152
1561.02	11608.8	1.63942	1.98548
1561.03	11611.7	1.59367	1.9873
1561.03	11611.7	1.70316	1.98767
1561.04	11611.7	2.45418	1.99305
1561.04	11611.7	2.1155	1.98215
1561.05	11613.5	1.99074	1.98194
1561.05	11613.5	2.27938	1.9767
1561.06	11613.5	1.40754	1.97214
1561.06	11613.5	1.30755	1.96709
1561.06	11616.6	2.0968	1.96611
1561.07	11616.6	1.87767	1.96692
1561.08	11616.6	2.23805	1.9674
1561.08	11616.6	1.4225	1.97387
1561.09	11619.7	1.43117	1.97746
1561.09	11619.7	2.02453	1.98127
1561.1	11619.7	1.79686	1.98822
1561.1	11619.7	2.19242	1.99087
1561.11	11620.9	1.69787	1.98782
1561.11	11620.9	1.67357	1.97765
1561.12	11620.9	2.14725	1.97454
1561.12	11620.9	1.99302	1.96284
1561.12	11618.4	1.54275	1.9635
1561.13	11618.4	1.76526	1.96033
1561.13	11618.4	2.0645	1.94928
1561.14	11618.4	1.90286	1.94806
1561.14	11617.2	1.69497	1.95149
1561.15	11617.2	1.56346	1.94138
1561.15	11617.2	2.4088	1.93254
1561.16	11617.2	1.9715	1.91691
1561.16	11617.4	2.13195	1.91161
1561.17	11617.4	2.15939	1.8996
1561.17	11617.4	1.87154	1.89629
1561.18	11617.4	2.15547	1.90074
1561.19	11613.8	1.57113	1.91048
1561.19	11613.8	1.81516	1.90166
1561.19	11613.8	2.46775	1.89513
1561.2	11613.8	2.23841	1.89219
1561.2	11616.2	1.66056	1.88928
1561.21	11616.2	2.02314	1.89109
1561.21	11616.2	2.4042	1.88776
1561.22	11616.2	1.87676	1.88523
1561.22	11615.5	1.48304	1.88627
1561.23	11615.5	1.85149	1.89204
1561.23	11615.5	2.07278	1.891
1561.24	11615.5	2.60768	1.89471
1561.24	11610.9	2.67396	1.89866
1561.25	11610.9	2.39803	1.91078
1561.26	11610.9	2.16813	1.91252
1561.26	11610.9	1.79018	1.91001
1561.27	11611.5	2.21363	1.9104
1561.27	11611.5	1.75631	1.91452
1561.28	11611.5	1.7585	1.92151
1561.28	11611.5	1.82325	1.9251
1561.29	11614	2.06934	1.93027
1561.29	11614	1.3771	1.92767
1561.3	11614	1.80157	1.93306
1561.3	11614	1.44323	1.92958
1561.31	11617.8	1.61644	1.92525
1561.31	11617.8	1.80704	1.93085
1561.31	11617.8	1.82769	1.93869
1561.32	11617.8	2.1823	1.93544
1561.33	11618.5	2.1886	1.94086
1561.33	11618.5	1.95087	1.9441
1561.34	11618.5	2.36703	1.949
1561.34	11618.5	2.48571	1.95233
1561.35	11614.6	2.99939	1.95604
1561.35	11614.6	2.52298	1.96006
1561.36	11614.6	2.09802	1.96038
1561.36	11614.6	1.46752	1.96169
1561.37	11618.6	1.83232	1.97347
1561.37	11618.6	1.17551	1.97576
1561.38	11618.6	1.95928	1.98283
1561.38	11618.6	2.29163	1.98842
1561.38	11621.3	1.54374	1.99214
1561.39	11621.3	2.20383	1.99096
1561.39	11621.3	2.45686	1.99236
1561.4	11621.3	2.16287	1.99559
1561.4	11617.5	2.15015	1.99218
1561.41	11617.5	1.33437	1.98277
1561.41	11617.5	1.64663	1.98498
1561.42	11617.5	1.29856	1.97747
1561.42	11617.7	1.65305	1.97525
1561.43	11617.7	2.21771	1.97268
1561.44	11617.7	2.41596	1.96864
1561.44	11617.7	1.0168	1.98083
1561.44	11627.5	1.26507	1.98377
1561.45	11627.5	1.30666	1.9776
1561.45	11627.5	1.50418	1.97298
1561.46	11627.5	1.86704	1.97455
1561.46	11632.2	1.62327	1.97812
1561.47	11632.2	1.56311	1.97596
1561.47	11632.2	1.71363	1.97821
1561.48	11632.2	2.13965	1.97751
1561.48	11625.6	1.68093	1.97849
1561.49	11625.6	1.77025	1.97576
1561.49	11625.6	1.77317	1.97076
1561.5	11625.6	2.1772	1.96211
1561.51	11624.1	2.24067	1.96116
1561.51	11624.1	1.8911	1.95958
1561.52	11624.1	1.99302	1.95869
1561.52	11624.1	2.32379	1.95668
1561.53	11622.6	2.34549	1.95119
1561.53	11622.6	1.95622	1.94955
1561.54	11622.6	2.22516	1.9485
1561.54	11622.6	2.1918	1.94304
1561.55	11621.1	2.66022	1.95019
1561.55	11621.1	1.63918	1.95797
1561.56	11621.1	1.84246	1.96901
1561.56	11621.1	1.97252	1.97046
1561.56	11622.8	2.09901	1.97073
1561.57	11622.8	1.76946	1.97357
1561.58	11622.8	2.4243	1.97165
1561.58	11622.8	2.56527	1.96888
1561.59	11621.4	1.91804	1.96783
1561.59	11621.4	1.76751	1.96986
1561.6	11621.4	2.39929	1.97134
1561.6	11621.4	2.2029	1.95916
1561.61	11614.1	2.22476	1.95313
1561.61	11614.1	1.83	1.95046
1561.62	11614.1	2.863	1.95304
1561.62	11614.1	2.37842	1.94977
1561.62	11612.6	2.70728	1.9549
1561.63	11612.6	2.10734	1.94668
1561.63	11612.6	2.14156	1.94252
1561.64	11612.6	1.94525	1.94374
1561.64	11611.7	2.04426	1.94059
1561.65	11611.7	2.02123	1.93679
1561.65	11611.7	1.21853	1.93003
1561.66	11611.7	1.45814	1.92759
1561.66	11616.3	2.19515	1.93135
1561.67	11616.3	1.37327	1.93512
1561.67	11616.3	1.93494	1.93523
1561.68	11616.3	1.61221	1.93901
1561.69	11621	1.74776	1.93534
1561.69	11621	2.80225	1.92742
1561.69	11621	2.1119	1.93247
1561.7	11621	1.84452	1.94245
1561.7	11617.4	1.77214	1.94532
1561.71	11617.4	1.81933	1.94644
1561.71	11617.4	2.38295	1.94686
1561.72	11617.4	2.18604	1.94296
1561.72	11621.2	2.10458	1.94711
1561.73	11621.2	1.41157	1.94949
1561.73	11621.2	1.95112	1.94386
1561.74	11621.2	1.79684	1.94362
1561.74	11623.2	2.10306	1.94735
1561.75	11623.2	1.80031	1.94842
1561.76	11623.2	2.30195	1.94498
1561.76	11623.2	2.00795	1.9386
1561.77	11623.2	1.7012	1.93769
1561.77	11623.2	2.00992	1.93862
1561.78	11623.2	1.20214	1.93154
1561.78	11623.2	1.59258	1.93011
1561.79	11625.2	1.71752	1.93113
1561.79	11625.2	1.5179	1.93471
1561.8	11625.2	2.09896	1.93217
1561.8	11625.2	2.58778	1.92697
1561.81	11621.5	2.55792	1.93356
1561.81	11621.5	1.76339	1.93049
1561.81	11621.5	1.83363	1.92914
1561.82	11621.5	2.11445	1.93079
1561.83	11618.7	1.98824	1.92725
1561.83	11618.7	1.90926	1.92246
1561.84	11618.7	1.84458	1.9189
1561.84	11618.7	2.57233	1.91873
1561.85	11616	2.63544	1.91653
1561.85	11616	1.76851	1.91328
1561.86	11616	1.91415	1.91627
1561.86	11616	1.82826	1.91112
1561.87	11618.5	1.72885	1.91303
1561.87	11618.5	1.50178	1.90472
1561.88	11618.5	1.69383	1.90007
1561.88	11618.5	1.12869	1.88849
1561.88	11623.6	1.87172	1.88953
1561.89	11623.6	1.66648	1.88269
1561.89	11623.6	1.88577	1.88062
1561.9	11623.6	2.0733	1.87708
1561.9	11627.9	1.47959	1.87649
1561.91	11627.9	1.90443	1.88657
1561.91	11627.9	1.71411	1.8937
1561.92	11627.9	2.02681	1.89123
1561.92	11632	1.30949	1.90032
1561.93	11632	2.03576	1.90412
1561.94	11632	1.8468	1.90616
1561.94	11632	1.61559	1.9089
1561.94	11635.5	1.52754	1.90622
1561.95	11635.5	2.27299	1.90892
1561.95	11635.5	1.59604	1.91623
1561.96	11635.5	1.61706	1.92258
1561.96	11633.6	1.90971	1.92519
1561.97	11633.6	1.22935	1.92315
1561.97	11633.6	1.98213	1.92445
1561.98	11633.6	1.95468	1.92721
1561.98	11640.4	1.57079	1.93757
1561.99	11640.4	1.65615	1.93788
1561.99	11640.4	2.14747	1.9406
1562	11640.4	1.8809	1.94834
1562.01	11639.3	1.82958	1.94595
1562.01	11639.3	1.59721	1.94276
1562.02	11639.3	1.79907	1.94479
1562.02	11639.3	2.08622	1.95029
1562.03	11640.8	1.60942	1.95167
1562.03	11640.8	2.20072	1.96517
1562.04	11640.8	2.05909	1.9695
1562.04	11640.8	2.5865	1.97323
1562.05	11637.1	1.9354	1.97954
1562.05	11637.1	2.13515	1.98335
1562.06	11637.1	2.30532	1.98042
1562.06	11637.1	1.53165	1.96924
1562.06	11640.9	1.83664	1.97367
1562.07	11640.9	2.26577	1.98422
1562.08	11640.9	1.41203	1.9842
1562.08	11640.9	1.93969	1.98613
1562.09	11640.2	2.20602	1.98769
1562.09	11640.2	1.90102	1.98785
1562.1	11640.2	1.54528	1.9824
1562.1	11640.2	2.0714	1.9755
1562.11	11636.2	2.50433	1.98658
1562.11	11636.2	1.70472	1.98776
1562.12	11636.2	2.02282	1.99485
1562.12	11636.2	2.02422	1.9983
1562.12	11639.2	1.9084	2.00419
1562.13	11639.2	1.53788	2.00347
1562.13	11639.2	2.21238	2.01143
1562.14	11639.2	1.4508	2.0126
1562.14	11643.8	1.73579	2.01285
1562.15	11643.8	1.68696	2.01468
1562.15	11643.8	1.96155	2.01884
1562.16	11643.8	2.23707	2.02571
1562.16	11639.4	2.17757	2.02396
1562.17	11639.4	1.94584	2.02215
1562.17	11639.4	2.29194	2.02086
1562.18	11639.4	2.31807	2.01999
1562.19	11635.8	1.81856	2.01467
1562.19	11635.8	2.02388	2.01559
1562.19	11635.8	2.53162	2.02269
1562.2	11635.8	2.38471	2.02071
1562.2	11631.7	2.58293	2.01597
1562.21	11631.7	2.41349	2.01875
1562.21	11631.7	2.08269	2.01857
1562.22	11631.7	2.17758	2.01799
1562.22	11630.3	2.31736	2.02708
1562.23	11630.3	2.38356	2.02593
1562.23	11630.3	2.45741	2.02324
1562.24	11630.3	1.98228	2.02551
1562.24	11632.4	2.0719	2.02885
1562.25	11632.4	2.88503	2.02751
1562.26	11632.4	1.55825	2.02347
1562.26	11632.4	1.98042	2.02771
1562.27	11629.6	2.21291	2.03215
1562.27	11629.6	2.2562	2.03719
1562.28	11629.6	2.14947	2.03975
1562.28	11629.6	2.5652	2.04443
1562.29	11629.5	2.03015	2.04041
1562.29	11629.5	2.09492	2.04129
1562.3	11629.5	2.15524	2.03454
1562.3	11629.5	2.48379	2.03264
1562.31	11621.8	2.2914	2.02952
1562.31	11621.8	1.4284	2.02901
1562.31	11621.8	2.21104	2.03297
1562.32	11621.8	2.89925	2.03416
1562.33	11621.7	2.11269	2.031
1562.33	11621.7	2.18323	2.03444
1562.34	11621.7	2.06694	2.03059
1562.34	11621.7	1.86072	2.01869
1562.35	11625.3	2.02132	2.00994
1562.35	11625.3	1.93822	2.01179
1562.36	11625.3	2.88804	2.00838
1562.36	11625.3	2.03377	2.00542
1562.37	11621	2.54419	2.00386
1562.37	11621	2.07712	2.00196
1562.38	11621	2.0963	1.99824
1562.38	11621	1.6212	2.00066
1562.38	11620.8	1.93282	2.00337
1562.39	11620.8	1.99036	1.99615
1562.39	11620.8	1.69116	1.99631
1562.4	11620.8	2.07098	1.99604
1562.4	11617.9	2.49303	1.99832
1562.41	11617.9	2.17406	2.00046
1562.41	11617.9	1.7268	1.99388
1562.42	11617.9	1.53176	1.98884
1562.42	11618.4	1.89639	1.98869
1562.43	11618.4	1.22213	1.98559
1562.44	11618.4	1.4982	1.98509
1562.44	11618.4	1.93962	1.98845
1562.44	11618.6	2.33253	1.98963
1562.45	11618.6	1.3281	1.9853
1562.45	11618.6	1.79412	1.98233
1562.46	11618.6	1.87685	1.97772
1562.46	11625.7	1.59838	1.97256
1562.47	11625.7	1.8512	1.97626
1562.47	11625.7	2.14756	1.97416
1562.48	11625.7	1.86603	1.97476
1562.48	11626.8	1.68246	1.96716
1562.49	11626.8	1.80045	1.96029
1562.49	11626.8	1.99322	1.96076
1562.5	11626.8	2.01272	1.9594
1562.51	11627	1.47256	1.95347
1562.51	11627	2.2584	1.95812
1562.52	11627	2.04476	1.96016
1562.52	11627	2.30854	1.96197
1562.53	11620.1	2.34429	1.96487
1562.53	11620.1	2.08236	1.96486
1562.54	11620.1	1.79488	1.9566
1562.54	11620.1	2.14845	1.96046
1562.55	11616.5	1.90429	1.96209
1562.55	11616.5	1.74332	1.95748
1562.56	11616.5	1.82	1.95298
1562.56	11616.5	2.25355	1.95153
1562.56	11612.8	1.93198	1.95665
1562.57	11612.8	1.95652	1.95417
1562.58	11612.8	1.94729	1.94395
1562.58	11612.8	1.75947	1.94168
1562.59	11618.9	1.551	1.94084
1562.59	11618.9	1.00363	1.9428
1562.6	11618.9	1.01687	1.95173
1562.6	11618.9	1.73225	1.95792
1562.61	11625.6	1.72721	1.96618
1562.61	11625.6	2.20523	1.95657
1562.62	11625.6	1.54714	1.95542
1562.62	11625.6	1.83134	1.95451
1562.62	11627.5	1.6479	1.95799
1562.63	11627.5	2.15338	1.949
1562.63	11627.5	1.8111	1.94992
1562.64	11627.5	1.48324	1.95273
1562.64	11633.8	1.46721	1.94915
1562.65	11633.8	1.70819	1.95377
1562.65	11633.8	1.91756	1.95007
1562.66	11633.8	2.17754	1.9501
1562.66	11637.3	1.5724	1.94601
1562.67	11637.3	1.66911	1.94486
1562.67	11637.3	1.93047	1.95248
1562.68	11637.3	1.97873	1.9546
1562.69	11640	2.26789	1.96111
1562.69	11640	2.1572	1.96472
1562.69	11640	2.14394	1.96773
1562.7	11640	2.09394	1.96816
1562.7	11639	2.08436	1.98537
1562.71	11639	2.11716	1.98826
1562.71	11639	1.89282	1.98894
1562.72	11639	2.45586	1.98817
1562.72	11633.8	1.96612	1.9884
1562.73	11633.8	2.37783	1.9876
1562.73	11633.8	1.61619	1.9907
1562.74	11633.8	1.76339	1.99479
1562.74	11636.8	2.02973	2.00044
1562.75	11636.8	1.93473	1.99849
1562.76	11636.8	2.28581	2.00045
1562.76	11636.8	2.02748	2.00985
1562.77	11633.3	2.18679	2.00998
1562.77	11633.3	2.39625	2.0025
1562.78	11633.3	2.54876	1.99839
1562.78	11633.3	2.14808	1.99533
1562.79	11635.9	1.73171	1.99224
1562.79	11635.9	2.41939	1.99869
1562.8	11635.9	2.25975	1.99162
1562.8	11635.9	1.68954	1.98845
1562.81	11638.3	2.02949	1.98336
1562.81	11638.3	2.14499	1.97807
1562.81	11638.3	1.94532	1.9731
1562.82	11638.3	1.96029	1.97192
1562.83	11639	1.86739	1.97101
1562.83	11639	1.88375	1.97214
1562.84	11639	2.09755	1.97934
1562.84	11639	2.26492	1.983
1562.85	11632	2.76329	1.98619
1562.85	11632	2.64586	1.99276
1562.86	11632	2.77256	1.99565
1562.86	11632	1.91783	1.99566
1562.87	11628.2	1.91745	1.98802
1562.87	11628.2	2.45226	1.99244
1562.88	11628.2	2.42881	1.9952
1562.88	11628.2	1.18816	2.00175
1562.88	11627.3	1.71465	2.00257
1562.89	11627.3	2.21594	2.00235
1562.89	11627.3	1.62861	2.00789
1562.9	11627.3	2.15793	2.01146
1562.9	11627.4	1.6977	2.01804
1562.91	11627.4	2.49563	2.02014
1562.91	11627.4	1.76086	2.01375
1562.92	11627.4	1.61149	2.02107
1562.92	11628.4	2.30116	2.02731
1562.93	11628.4	2.10975	2.03115
1562.94	11628.4	1.87965	2.03434
1562.94	11628.4	1.86329	2.03363
1562.94	11627.4	2.24412	2.03281
1562.95	11627.4	2.37515	2.03567
1562.95	11627.4	3.06688	2.03691
1562.96	11627.4	2.08619	2.03162
1562.96	11625.8	1.94499	2.02684
1562.97	11625.8	1.52108	2.02703
1562.97	11625.8	1.87428	2.02689
1562.98	11625.8	2.06611	2.0287
1562.98	11622.5	2.17911	2.0196
1562.99	11622.5	2.09645	2.0203
1562.99	11622.5	2.37019	2.01973
1563	11622.5	1.79693	2.01273
1563.01	11623.5	2.21043	2.00884
1563.01	11623.5	2.42164	2.00575
1563.02	11623.5	2.27167	2.00529
1563.02	11623.5	1.28997	2.00213
1563.03	11624.7	1.89295	2.00058
1563.03	11624.7	2.0349	1.99013
1563.04	11624.7	1.7711	1.98291
1563.04	11624.7	2.44564	1.98103
1563.05	11621.8	1.43498	1.97028
1563.05	11621.8	1.58378	1.96341
1563.06	11621.8	1.22921	1.96465
1563.06	11621.8	1.28557	1.96473
1563.06	11622.3	1.75191	1.96617
1563.07	11622.3	1.8126	1.9652
1563.08	11622.3	1.86435	1.96457
1563.08	11622.3	2.06172	1.96527
1563.09	11623.5	2.48653	1.96845
1563.09	11623.5	1.92066	1.96929
1563.1	11623.5	1.32624	1.9691
1563.1	11623.5	1.67963	1.96347
1563.11	11628.8	2.02477	1.9562
1563.11	11628.8	1.72847	1.94614
1563.12	11628.8	1.43294	1.95218
1563.12	11628.8	1.99427	1.95711
1563.12	11626.5	2.10954	1.95432
1563.13	11626.5	2.30962	1.95641
1563.13	11626.5	2.23567	1.96933
1563.14	11626.5	1.7898	1.97282
1563.14	11625.1	2.04265	1.97413
1563.15	11625.1	1.82719	1.97786
1563.15	11625.1	2.37332	1.97541
1563.16	11625.1	2.12899	1.96972
1563.16	11625.4	1.53239	1.96268
1563.17	11625.4	2.31144	1.96444
1563.17	11625.4	2.29926	1.96477
1563.18	11625.4	2.31931	1.95798
1563.19	11619	2.30068	1.95373
1563.19	11619	2.19638	1.95247
1563.19	11619	2.07402	1.94526
1563.2	11619	2.43268	1.94441
1563.2	11618.3	2.21913	1.93608
1563.21	11618.3	1.55002	1.92799
1563.21	11618.3	1.63436	1.92902
1563.22	11618.3	1.91235	1.932
1563.22	11616.8	2.44152	1.93411
1563.23	11616.8	2.14943	1.93751
1563.23	11616.8	1.45857	1.93701
1563.24	11616.8	1.68699	1.93968
1563.24	11620.4	1.70488	1.93662
1563.25	11620.4	1.32331	1.93687
1563.26	11620.4	1.54169	1.94092
1563.26	11620.4	1.97394	1.94535
1563.27	11621	1.98066	1.94048
1563.27	11621	1.86736	1.93952
1563.28	11621	2.24016	1.949
1563.28	11621	1.49371	1.954
1563.29	11624.7	1.41865	1.95731
1563.29	11624.7	1.54139	1.95601
1563.3	11624.7	1.33364	1.95214
1563.3	11624.7	1.56613	1.95291
1563.31	11631.4	1.81484	1.96051
1563.31	11631.4	2.03722	1.97199
1563.31	11631.4	2.29066	1.97976
1563.32	11631.4	1.84713	1.98362
1563.33	11633.8	1.8965	1.98629
1563.33	11633.8	1.93852	1.98911
1563.34	11633.8	2.20449	1.98506
1563.34	11633.8	2.18261	1.97942
1563.35	11626.8	2.24598	1.97921
1563.35	11626.8	2.19417	1.9854
1563.36	11626.8	1.91159	1.98895
1563.36	11626.8	1.75688	1.98737
1563.37	11627.5	2.52803	1.98874
1563.37	11627.5	2.41551	1.99264
1563.38	11627.5	2.1698	1.99197
1563.38	11627.5	2.64039	1.99636
1563.38	11622.8	2.49266	1.98916
1563.39	11622.8	2.06733	1.98952
1563.39	11622.8	2.34839	1.99218
1563.4	11622.8	2.00561	1.98864
1563.4	11625.4	1.91033	1.99059
1563.41	11625.4	1.12321	1.98209
1563.41	11625.4	1.78441	1.97543
1563.42	11625.4	1.93886	1.97744
1563.42	11628.8	1.64467	1.97121
1563.43	11628.8	1.61493	1.96746
1563.44	11628.8	1.68083	1.96833
1563.44	11628.8	1.75228	1.95837
1563.44	11633.8	1.13519	1.95647
1563.45	11633.8	2.15872	1.95134
1563.45	11633.8	1.53362	1.94261
1563.46	11633.8	2.24926	1.93664
1563.46	11634.4	2.1902	1.94579
1563.47	11634.4	2.24587	1.95063
1563.47	11634.4	1.73483	1.94981
1563.48	11634.4	2.21708	1.95096
1563.48	11636.7	2.0163	1.95501
1563.49	11636.7	2.44855	1.96039
1563.49	11636.7	1.78763	1.96685
1563.5	11636.7	2.39519	1.97123
1563.51	11631.9	2.20613	1.98084
1563.51	11631.9	2.65713	1.99089
1563.52	11631.9	1.93062	1.99508
1563.52	11631.9	2.17395	1.99891
1563.53	11629.8	2.24784	1.99846
1563.53	11629.8	2.39773	1.99943
1563.54	11629.8	2.36964	2.00884
1563.54	11629.8	1.63984	2.01562
1563.55	11630.8	2.0548	2.01415
1563.55	11630.8	1.51259	2.01933
1563.56	11630.8	2.35128	2.02421
1563.56	11630.8	2.38873	2.02587
1563.56	11629.3	2.07009	2.02025
1563.57	11629.3	2.14164	2.01305
1563.58	11629.3	2.08232	2.00813
1563.58	11629.3	2.14943	2.00513
1563.59	11625.9	1.65252	2.00698
1563.59	11625.9	1.91734	2.0025
1563.6	11625.9	1.89955	1.99882
1563.6	11625.9	1.95054	1.99669
1563.61	11623.7	2.03913	1.99545
1563.61	11623.7	1.86482	2.00451
1563.62	11623.7	1.86667	2.01075
1563.62	11623.7	1.82735	2.00463
1563.62	11622.5	1.92657	2.00222
1563.63	11622.5	2.55206	2.00043
1563.63	11622.5	1.58252	1.9853
1563.64	11622.5	2.2726	1.98055
1563.64	11625.6	2.05836	1.97687
1563.65	11625.6	1.68469	1.97693
1563.65	11625.6	2.02468	1.97619
1563.66	11625.6	1.5146	1.98119
1563.66	11635.8	1.45629	1.99213
1563.67	11635.8	1.73507	1.99072
1563.67	11635.8	1.68253	1.99213
1563.68	11635.8	1.92025	1.99328
1563.69	11630.5	2.40774	1.99356
1563.69	11630.5	1.2946	1.99351
1563.69	11630.5	2.00427	1.99315
1563.7	11630.5	1.55629	2.0016
1563.7	11638.8	1.55108	1.9957
1563.71	11638.8	1.61537	2.00006
1563.71	11638.8	2.47465	1.99453
1563.72	11638.8	2.12274	1.99556
1563.72	11639.6	1.83026	1.99326
1563.73	11639.6	2.55701	2.00052
1563.73	11639.6	2.55881	2.00537
1563.74	11639.6	2.00187	2.00921
1563.74	11633.1	2.3396	2.00273
1563.75	11633.1	2.14695	2.00978
1563.76	11633.1	2.29427	2.0107
1563.76	11633.1	2.55619	2.01166
1563.77	11624.9	2.39737	2.0079
1563.77	11624.9	2.36745	2.00997
1563.78	11624.9	1.82223	2.0044
1563.78	11624.9	2.33771	2.00295
1563.79	11616.8	2.44472	1.99776
1563.79	11616.8	2.10338	1.99108
1563.8	11616.8	1.39314	1.98944
1563.8	11616.8	1.8566	1.98483
1563.81	11619.3	2.05845	1.98756
1563.81	11619.3	1.98236	1.98201
1563.81	11619.3	1.46993	1.97233
1563.82	11619.3	1.56358	1.9664
1563.83	11628.8	1.35033	1.966
1563.83	11628.8	1.5929	1.96465
1563.84	11628.8	2.1262	1.96043
1563.84	11628.8	1.75206	1.96175
1563.85	11629	1.81095	1.95649
1563.85	11629	2.03076	1.95352
1563.86	11629	2.06902	1.95114
1563.86	11629	2.82611	1.94332
1563.87	11625.4	2.38685	1.94154
1563.87	11625.4	1.91047	1.94259
1563.88	11625.4	2.17181	1.94458
1563.88	11625.4	1.98915	1.94402
1563.88	11628.2	1.11243	1.93933
1563.89	11628.2	2.01234	1.94178
1563.89	11628.2	1.69621	1.9382
1563.9	11628.2	2.35451	1.93016
1563.9	11627.5	1.93099	1.92958
1563.91	11627.5	2.41494	1.92614
1563.91	11627.5	2.22823	1.93108
1563.92	11627.5	1.6424	1.92931
1563.92	11631.2	2.08072	1.92781
1563.93	11631.2	1.76095	1.93025
1563.94	11631.2	1.64296	1.92723
1563.94	11631.2	1.67601	1.91848
1563.94	11634.3	1.71597	1.92099
1563.95	11634.3	1.98822	1.92947
1563.95	11634.3	1.56286	1.93531
1563.96	11634.3	1.97465	1.94618
1563.96	11635.8	1.69041	1.94752
1563.97	11635.8	2.29424	1.94351
1563.97	11635.8	2.01366	1.93966
1563.98	11635.8	2.46768	1.94095
1563.98	11626.8	2.70685	1.93764
1563.99	11626.8	2.40438	1.9326
1563.99	11626.8	1.79445	1.93148
1564	11626.8	2.49982	1.92647
1564.01	11621.8	2.48757	1.92645
1564.01	11621.8	2.30339	1.92236
1564.02	11621.8	2.2774	1.91519
1564.02	11621.8	2.13964	1.91131
1564.03	11624.4	1.61114	1.91275
1564.03	11624.4	2.10118	1.911
1564.04	11624.4	1.87395	1.90562
1564.04	11624.4	1.69457	1.89631
1564.05	11629.6	1.47486	1.89794
1564.05	11629.6	1.58925	1.90511
1564.06	11629.6	1.78748	1.90538
1564.06	11629.6	1.7908	1.90124
1564.06	11637.7	1.41161	1.90222
1564.07	11637.7	1.4713	1.90782
1564.08	11637.7	2.10099	1.91405
1564.08	11637.7	1.94567	1.92207
1564.09	11634.6	1.72357	1.92149
1564.09	11634.6	1.78562	1.924
1564.1	11634.6	1.38604	1.92922
1564.1	11634.6	1.59918	1.93517
1564.11	11635.7	1.7106	1.9365
1564.11	11635.7	1.2497	1.93941
1564.12	11635.7	1.68469	1.93162
1564.12	11635.7	1.97295	1.93118
1564.12	11639.3	2.02832	1.93419
1564.13	11639.3	1.86944	1.92731
1564.13	11639.3	2.07852	1.92712
1564.14	11639.3	1.82993	1.93817
1564.14	11636	1.91146	1.94171
1564.15	11636	1.24578	1.94657
1564.15	11636	1.62663	1.94357
1564.16	11636	1.67669	1.93942
1564.16	11639.6	2.01393	1.92982
1564.17	11639.6	1.27767	1.92719
1564.17	11639.6	1.58388	1.92983
1564.18	11639.6	1.92895	1.92831
1564.19	11643.7	1.61444	1.92942
1564.19	11643.7	1.52455	1.92926
1564.19	11643.7	1.54833	1.92601
1564.2	11643.7	2.85994	1.92381
1564.2	11637	2.14693	1.92145
1564.21	11637	2.64888	1.93096
1564.21	11637	1.75038	1.92659
1564.22	11637	2.06987	1.92881
1564.22	11638.9	1.73312	1.92771
1564.23	11638.9	1.96129	1.92608
1564.23	11638.9	2.22258	1.91794
1564.24	11638.9	2.04975	1.9102
1564.24	11639.9	1.88871	1.90364
1564.25	11639.9	1.83324	1.91003
1564.26	11639.9	2.14534	1.9039
1564.26	11639.9	1.88136	1.90053
1564.27	11641	1.83179	1.89254
1564.27	11641	2.00559	1.88443
1564.28	11641	2.51302	1.87508
1564.28	11641	1.64535	1.876
1564.29	11647.1	1.79392	1.87423
1564.29	11647.1	1.50447	1.87211
1564.3	11647.1	2.268	1.87847
1564.3	11647.1	2.11716	1.89386
1564.31	11646.8	1.88393	1.90183
1564.31	11646.8	1.64093	1.90973
1564.31	11646.8	2.08072	1.91539
1564.32	11646.8	2.03594	1.92662
1564.33	11646.4	2.19224	1.93432
1564.33	11646.4	2.16119	1.93938
1564.34	11646.4	1.53422	1.94441
1564.34	11646.4	2.37921	1.94627
1564.35	11637.6	2.27983	1.94441
1564.35	11637.6	2.41201	1.94829
1564.36	11637.6	2.16416	1.95272
1564.36	11637.6	2.36298	1.95367
1564.37	11631.2	2.03991	1.96164
1564.37	11631.2	2.34204	1.96417
1564.38	11631.2	2.21475	1.96113
1564.38	11631.2	1.47665	1.96009
1564.38	11631.8	1.9701	1.95544
1564.39	11631.8	2.22865	1.95455
1564.39	11631.8	2.37005	1.95473
1564.4	11631.8	2.18702	1.95266
1564.4	11628.1	2.05092	1.95954
1564.41	11628.1	1.51237	1.96032
1564.41	11628.1	1.44505	1.96108
1564.42	11628.1	1.96262	1.95357
1564.42	11630.6	1.90939	1.96117
1564.43	11630.6	1.92685	1.97021
1564.44	11630.6	1.873	1.97605
1564.44	11630.6	1.62698	1.98321
1564.44	11636.3	1.34785	1.98777
1564.45	11636.3	1.49392	1.98688
1564.45	11636.3	1.74936	1.98276
1564.46	11636.3	2.52337	1.97564
1564.46	11638.1	1.53372	1.97234
1564.47	11638.1	1.91485	1.9761
1564.47	11638.1	2.18294	1.97563
1564.48	11638.1	1.84872	1.97917
1564.48	11641.3	1.64575	1.97821
1564.49	11641.3	1.92487	1.97307
1564.49	11641.3	1.74234	1.96835
1564.5	11641.3	2.43936	1.96801
1564.51	11642.1	1.88067	1.96359
1564.51	11642.1	2.14685	1.96121
1564.52	11642.1	1.49701	1.96227
1564.52	11642.1	1.45777	1.96072
1564.53	11646.3	1.19575	1.96176
1564.53	11646.3	1.70417	1.96302
1564.54	11646.3	1.92185	1.9693
1564.54	11646.3	1.66025	1.97565
1564.55	11647.9	2.33713	1.9782
1564.55	11647.9	3.02882	1.97838
1564.56	11647.9	2.39444	1.97857
1564.56	11647.9	2.58516	1.97846
1564.56	11641.5	2.36223	1.98137
1564.57	11641.5	2.54612	1.97782
1564.58	11641.5	2.24911	1.97963
1564.58	11641.5	2.61175	1.9774
1564.59	11638	2.45364	1.97632
1564.59	11638	1.91156	1.98064
1564.6	11638	1.59848	1.97939
1564.6	11638	1.7776	1.97662
1564.61	11639.8	2.04618	1.96823
1564.61	11639.8	1.80631	1.96502
1564.62	11639.8	2.05499	1.96119
1564.62	11639.8	1.94047	1.95894
1564.62	11644	1.66544	1.95508
1564.63	11644	1.92346	1.94717
1564.63	11644	1.40026	1.95294
1564.64	11644	1.98824	1.95137
1564.64	11642.9	1.84825	1.94953
1564.65	11642.9	1.70279	1.94706
1564.65	11642.9	1.93985	1.95536
1564.66	11642.9	1.70541	1.95362
1564.66	11646.3	1.75366	1.95779
1564.67	11646.3	1.25539	1.96374
1564.67	11646.3	2.04555	1.96589
1564.68	11646.3	2.49696	1.97337
1564.69	11642.2	2.51868	1.97075
1564.69	11642.2	2.3375	1.97195
1564.69	11642.2	1.98474	1.97874
1564.7	11642.2	1.45877	1.98314
1564.7	11641	2.44428	1.99079
1564.71	11641	1.4279	1.99622
1564.71	11641	2.31503	1.99258
1564.72	11641	2.13051	1.99508
1564.72	11636.4	2.0218	1.9941
1564.73	11636.4	2.09077	1.98945
1564.73	11636.4	1.86457	1.98761
1564.74	11636.4	1.70327	1.98876
1564.74	11642.3	1.57305	1.99065
1564.75	11642.3	1.85471	1.99197
1564.76	11642.3	1.38652	1.99048
1564.76	11642.3	1.9054	1.98602
1564.77	11640.2	1.9884	1.9868
1564.77	11640.2	1.67497	1.98982
1564.78	11640.2	2.11015	2.00049
1564.78	11640.2	2.64098	2.00938
1564.79	11634.5	2.27913	2.01104
1564.79	11634.5	2.43505	2.01336
1564.8	11634.5	1.76208	2.0187
1564.8	11634.5	2.28691	2.01757
1564.81	11634	2.13593	2.00821
1564.81	11634	1.87295	2.00549
1564.81	11634	1.93499	1.99696
1564.82	11634	1.72235	1.99534
1564.83	11632.9	2.21862	1.99358
1564.83	11632.9	1.96667	1.99209
1564.84	11632.9	2.05237	1.98703
1564.84	11632.9	1.97028	1.98068
1564.85	11637.2	2.25358	1.9754
1564.85	11637.2	1.9996	1.97835
1564.86	11637.2	1.5643	1.9812
1564.86	11637.2	1.84005	1.97874
1564.87	11639.4	1.97627	1.97721
1564.87	11639.4	1.81258	1.97182
1564.88	11639.4	1.95234	1.9706
1564.88	11639.4	1.41553	1.97656
1564.88	11644.4	2.05976	1.97814
1564.89	11644.4	1.81099	1.97968
1564.89	11644.4	2.04359	1.97458
1564.9	11644.4	2.12056	1.9749
1564.9	11644.4	3.02548	1.97738
1564.91	11644.4	1.87457	1.97715
1564.91	11644.4	1.93405	1.97789
1564.92	11644.4	2.04535	1.97713
1564.92	11640.4	2.18035	1.98654
1564.93	11640.4	2.66502	1.98594
1564.94	11640.4	1.66226	1.98301
1564.94	11640.4	1.99391	1.97733
1564.94	11641	2.31226	1.9804
1564.95	11641	1.79278	1.98375
1564.95	11641	2.26616	1.98875
1564.96	11641	2.29785	1.98027
1564.96	11639.9	2.15596	1.97972
1564.97	11639.9	1.78584	1.97238
1564.97	11639.9	1.81651	1.9672
1564.98	11639.9	1.71294	1.96964
1564.98	11641.1	1.66275	1.96607
1564.99	11641.1	1.76161	1.96473
1564.99	11641.1	2.11644	1.96599
1565	11641.1	1.87586	1.96986
1565.01	11639.1	2.28883	1.97245
1565.01	11639.1	1.42997	1.97703
1565.02	11639.1	2.22533	1.97573
1565.02	11639.1	1.80219	1.9745
1565.03	11639.8	2.53504	1.97683
1565.03	11639.8	2.09444	1.97562
1565.04	11639.8	1.87178	1.96306
1565.04	11639.8	2.1561	1.9629
1565.05	11636.5	2.19895	1.95941
1565.05	11636.5	2.22322	1.96501
1565.06	11636.5	2.08348	1.96351
1565.06	11636.5	2.11951	1.96533
1565.06	11631.4	1.72437	1.97042
1565.07	11631.4	2.19805	1.97144
1565.08	11631.4	2.36837	1.9773
1565.08	11631.4	2.09909	1.97445
1565.09	11628.6	2.10053	1.97603
1565.09	11628.6	1.81166	1.97228
1565.1	11628.6	1.37914	1.97326
1565.1	11628.6	1.89648	1.9715
1565.11	11633.4	2.06528	1.96772
1565.11	11633.4	1.7977	1.96538
1565.12	11633.4	1.65167	1.9661
1565.12	11633.4	1.51077	1.96365
1565.12	11633.8	1.81688	1.9657
1565.13	11633.8	2.26755	1.96475
1565.13	11633.8	2.08257	1.97333
1565.14	11633.8	1.55581	1.96949
1565.14	11639.3	1.47357	1.97285
1565.15	11639.3	1.88031	1.96882
1565.15	11639.3	1.95374	1.9611
1565.16	11639.3	1.91662	1.94638
1565.16	11642.5	1.7794	1.94841
1565.17	11642.5	1.67704	1.9546
1565.17	11642.5	2.20626	1.95478
1565.18	11642.5	1.9843	1.95149
1565.19	11638.3	2.20165	1.94827
1565.19	11638.3	1.94474	1.95066
1565.19	11638.3	2.64762	1.95186
1565.2	11638.3	2.32337	1.94477
1565.2	11633.5	1.96355	1.94598
1565.21	11633.5	1.58812	1.9485
1565.21	11633.5	1.37253	1.94675
1565.22	11633.5	1.57278	1.95098
1565.22	11635.9	1.60828	1.95031
1565.23	11635.9	2.2682	1.95421
1565.23	11635.9	1.7299	1.96108
1565.24	11635.9	1.72875	1.96431
1565.24	11634.4	1.83106	1.96507
1565.25	11634.4	1.96361	1.95904
1565.26	11634.4	2.11656	1.96049
1565.26	11634.4	1.84934	1.95641
1565.27	11639.5	1.77411	1.95983
1565.27	11639.5	1.86348	1.95456
1565.28	11639.5	1.91089	1.95675
1565.28	11639.5	1.98732	1.94924
1565.29	11640.8	1.37279	1.94582
1565.29	11640.8	2.26244	1.94688
1565.3	11640.8	2.08265	1.94212
1565.3	11640.8	2.32784	1.94159
1565.31	11636.9	2.13591	1.93555
1565.31	11636.9	2.31921	1.93609
1565.31	11636.9	2.38747	1.9342
1565.32	11636.9	2.0382	1.93365
1565.33	11633.9	2.31434	1.92565
1565.33	11633.9	1.9304	1.92008
1565.34	11633.9	2.1266	1.92128
1565.34	11633.9	1.67314	1.92592
1565.35	11635.5	2.0698	1.93085
1565.35	11635.5	2.07561	1.9367
1565.36	11635.5	1.61794	1.93837
1565.36	11635.5	1.32711	1.93629
1565.37	11639.6	1.91356	1.93431
1565.37	11639.6	1.7285	1.93449
1565.38	11639.6	2.01959	1.94127
1565.38	11639.6	1.85628	1.94617
1565.38	11638.5	2.28203	1.946
1565.39	11638.5	1.67177	1.95065
1565.39	11638.5	2.15067	1.95784
1565.4	11638.5	1.63703	1.96833
1565.4	11640.9	1.34044	1.97516
1565.41	11640.9	1.53864	1.976
1565.41	11640.9	2.07933	1.97974
1565.42	11640.9	2.5595	1.98538
1565.42	11639	2.06373	1.99003
1565.43	11639	1.84754	1.98291
1565.44	11639	2.33981	1.98179
1565.44	11639	1.9045	1.97843
1565.44	11639.1	2.11509	1.97688
1565.45	11639.1	1.59602	1.97185
1565.45	11639.1	1.91478	1.97116
1565.46	11639.1	2.5206	1.9713
1565.46	11633	2.12151	1.97243
1565.47	11633	2.58301	1.98299
1565.47	11633	1.71757	1.9854
1565.48	11633	2.21116	1.99428
1565.48	11628.9	2.40654	1.99343
1565.49	11628.9	1.98894	1.99984
1565.49	11628.9	1.83783	2.00121
1565.5	11628.9	1.50806	1.99539
1565.51	11633.1	2.02261	1.99307
1565.51	11633.1	1.87667	1.98779
1565.52	11633.1	1.77528	1.98547
1565.52	11633.1	1.69235	1.98806
1565.53	11637.6	2.0243	1.98773
1565.53	11637.6	1.77604	1.98967
1565.54	11637.6	1.74926	1.98951
1565.54	11637.6	1.97871	1.99528
1565.55	11635.7	1.67547	1.99027
1565.55	11635.7	2.14529	1.994
1565.56	11635.7	1.61283	1.99014
1565.56	11635.7	2.13845	1.98891
1565.56	11635.1	1.92859	1.98834
1565.57	11635.1	1.66899	1.98052
1565.58	11635.1	1.39	1.98116
1565.58	11635.1	1.80564	1.97687
1565.59	11637.4	2.22047	1.97921
1565.59	11637.4	2.56938	1.97374
1565.6	11637.4	2.30868	1.97585
1565.6	11637.4	1.97012	1.97135
1565.61	11640.7	2.06509	1.97456
1565.61	11640.7	1.85552	1.97313
1565.62	11640.7	1.5977	1.97849
1565.62	11640.7	1.66971	1.97713
1565.62	11643.5	2.19555	1.98094
1565.63	11643.5	2.3119	1.97865
1565.63	11643.5	2.25031	1.97854
1565.64	11643.5	2.55229	1.98372
1565.64	11636.4	2.28205	1.98385
1565.65	11636.4	2.53303	1.97809
1565.65	11636.4	2.56979	1.98211
1565.66	11636.4	2.03929	1.99273
1565.66	11634.5	2.29451	2.00301
1565.67	11634.5	2.34874	2.00074
1565.67	11634.5	2.14606	1.99702
1565.68	11634.5	1.48794	1.99854
1565.69	11639.7	1.87106	2.00562
1565.69	11639.7	1.86163	2.01163
1565.69	11639.7	1.78886	2.01288
1565.7	11639.7	2.13903	2.01076
1565.7	11634.4	2.25366	2.00994
1565.71	11634.4	1.9785	2.00757
1565.71	11634.4	1.70219	2.00426
1565.72	11634.4	2.43876	1.99948
1565.72	11633.2	1.816	1.98845
1565.73	11633.2	2.50483	1.9884
1565.73	11633.2	2.18278	1.98324
1565.74	11633.2	2.37774	1.97499
1565.74	11630.3	1.86684	1.97409
1565.75	11630.3	1.24311	1.97246
1565.76	11630.3	1.72923	1.97851
1565.76	11630.3	1.58352	1.97993
1565.77	11634.5	1.61446	1.98498
1565.77	11634.5	2.03621	1.98236
1565.78	11634.5	1.83029	1.98316
1565.78	11634.5	2.10675	1.98663
1565.79	11638.2	1.97099	1.99281
1565.79	11638.2	1.95541	1.99953
1565.8	11638.2	1.75638	2.00207
1565.8	11638.2	2.45982	2.00995
1565.81	11639	1.93807	2.01227
1565.81	11639	2.01105	2.01752
1565.81	11639	2.26238	2.01904
1565.82	11639	1.59765	2.01906
1565.83	11637.7	2.10244	2.02553
1565.83	11637.7	1.88101	2.03059
1565.84	11637.7	2.16698	2.03731
1565.84	11637.7	1.57393	2.0456
1565.85	11642.9	1.88611	2.05005
1565.85	11642.9	1.61498	2.05239
1565.86	11642.9	2.40028	2.05078
1565.86	11642.9	1.473	2.05197
1565.87	11644.9	1.86856	2.0554
1565.87	11644.9	1.77665	2.05653
1565.88	11644.9	2.11291	2.05951
1565.88	11644.9	1.78857	2.05513
1565.88	11644.6	1.84565	2.05113
1565.89	11644.6	2.80462	2.04241
1565.89	11644.6	1.68458	2.03468
1565.9	11644.6	1.56952	2.02917
1565.9	11641.5	2.04286	2.0236
1565.91	11641.5	2.41345	2.01995
1565.91	11641.5	2.57622	2.02052
1565.92	11641.5	1.85024	2.01127
1565.92	11639.5	2.18357	2.00915
1565.93	11639.5	2.21722	2.00651
1565.94	11639.5	2.56274	2.00755
1565.94	11639.5	2.94758	2.01122
1565.94	11637.2	2.03031	2.01251
1565.95	11637.2	1.90052	2.01876
1565.95	11637.2	1.51362	2.02546
1565.96	11637.2	1.675	2.027
1565.96	11640.6	2.18703	2.03194
1565.97	11640.6	1.63856	2.04008
1565.97	11640.6	1.46881	2.04058
1565.98	11640.6	1.71279	2.04427
1565.98	11644	1.68934	2.03596
1565.99	11644	1.57324	2.03334
1565.99	11644	1.89814	2.026
1566	11644	1.67312	2.02504
1566.01	11646.4	2.11971	2.03015
1566.01	11646.4	2.16578	2.02866
1566.02	11646.4	2.38686	2.03066
1566.02	11646.4	1.51054	2.03327
1566.03	11648.4	1.77304	2.03136
1566.03	11648.4	2.37451	2.0295
1566.04	11648.4	2.40082	2.0271
1566.04	11648.4	2.42741	2.02437
1566.05	11641.3	2.23583	2.0233
1566.05	11641.3	2.47121	2.02693
1566.06	11641.3	2.37978	2.02382
1566.06	11641.3	2.14313	2.02349
1566.06	11637.8	2.29213	2.03155
1566.07	11637.8	1.93059	2.04365
1566.08	11637.8	2.322	2.04891
1566.08	11637.8	1.90102	2.05157
1566.09	11631.9	2.48414	2.05647
1566.09	11631.9	3.05815	2.05705
1566.1	11631.9	3.01915	2.05605
1566.1	11631.9	2.5443	2.05684
1566.11	11633	1.80831	2.05408
1566.11	11633	2.1849	2.04681
1566.12	11633	2.20153	2.05148
1566.12	11633	1.71174	2.05428
1566.12	11635.6	1.97094	2.05761
1566.13	11635.6	1.75308	2.05888
1566.13	11635.6	1.90837	2.05818
1566.14	11635.6	1.36893	2.0701
1566.14	11641.4	1.77251	2.06388
1566.15	11641.4	1.72471	2.06406
1566.15	11641.4	1.97093	2.06597
1566.16	11641.4	2.20105	2.06252
1566.16	11642.3	2.09687	2.04995
1566.17	11642.3	1.35973	2.04475
1566.17	11642.3	2.13478	2.04486
1566.18	11642.3	1.87962	2.04045
1566.19	11644.5	1.59346	2.03548
1566.19	11644.5	2.2416	2.03236
1566.19	11644.5	1.9916	2.01755
1566.2	11644.5	2.41971	2.01683
1566.2	11634.5	2.81576	2.02293
1566.21	11634.5	2.41005	2.02799
1566.21	11634.5	2.47718	2.0286
1566.22	11634.5	2.52463	2.02989
1566.22	11633.2	2.48847	2.02945
1566.23	11633.2	2.18857	2.03779
1566.23	11633.2	1.66632	2.0383
1566.24	11633.2	1.91806	2.04921
1566.24	11636.6	1.6365	2.05852
1566.25	11636.6	1.76933	2.06617
1566.26	11636.6	1.75964	2.07318
1566.26	11636.6	1.57885	2.07683
1566.27	11638.1	1.78533	2.08258
1566.27	11638.1	1.87803	2.08389
1566.28	11638.1	1.84358	2.09497
1566.28	11638.1	1.64191	2.09838
1566.29	11639.8	1.86431	2.09772
1566.29	11639.8	1.69583	2.08888
1566.3	11639.8	1.84731	2.08479
1566.3	11639.8	2.12284	2.08297
1566.31	11642	2.14541	2.07864
1566.31	11642	1.90485	2.06722
1566.31	11642	2.82466	2.06532
1566.32	11642	3.48491	2.06846
1566.33	11631.7	2.12941	2.0784
1566.33	11631.7	2.37086	2.07609
1566.34	11631.7	2.37551	2.07556
1566.34	11631.7	2.22534	2.06821
1566.35	11632.3	1.47338	2.05115
1566.35	11632.3	1.96566	2.03737
1566.36	11632.3	1.33601	2.02711
1566.36	11632.3	1.6662	2.02203
1566.37	11634.9	1.94521	2.01753
1566.37	11634.9	2.15102	2.00955
1566.38	11634.9	2.11295	2.01397
1566.38	11634.9	2.24098	2.01507
1566.38	11633.5	1.71796	2.01711
1566.39	11633.5	3.04935	2.01651
1566.39	11633.5	2.17657	2.02577
1566.4	11633.5	1.70289	2.0271
1566.4	11634.7	1.7629	2.03548
1566.41	11634.7	1.69403	2.03624
1566.41	11634.7	1.14424	2.03905
1566.42	11634.7	2.0507	2.03909
1566.42	11635.8	1.86119	2.04561
1566.43	11635.8	1.73828	2.0453
1566.44	11635.8	1.71556	2.05451
1566.44	11635.8	2.24678	2.05721
1566.44	11641.9	1.45242	2.05651
1566.45	11641.9	1.95765	2.05088
1566.45	11641.9	2.51681	2.04407
1566.46	11641.9	2.02424	2.03217
1566.46	11642.7	1.73672	2.02404
1566.47	11642.7	2.31709	2.01933
1566.47	11642.7	1.59466	2.01307
1566.48	11642.7	2.31093	2.01327
1566.48	11639.2	1.76463	2.01048
1566.49	11639.2	2.79028	2.01606
1566.49	11639.2	2.51398	2.01806
1566.5	11639.2	2.67116	2.01395
1566.51	11627.6	2.3813	2.01339
1566.51	11627.6	2.48827	2.01438
1566.52	11627.6	2.74606	2.01953
1566.52	11627.6	2.51961	2.0243
1566.53	11621.5	2.62975	2.02282
1566.53	11621.5	2.11717	2.02713
1566.54	11621.5	2.30729	2.03377
1566.54	11621.5	1.50821	2.03023
1566.55	11622.2	2.01462	2.03014
1566.55	11622.2	2.05197	2.02997
1566.56	11622.2	2.03342	2.02733
1566.56	11622.2	1.22692	2.02592
1566.56	11626.9	1.95053	2.02388
1566.57	11626.9	2.60988	2.01
1566.58	11626.9	2.93397	1.99061
1566.58	11626.9	2.08866	1.98551
1566.59	11630.6	1.84773	1.97935
1566.59	11630.6	1.74213	1.97461
1566.6	11630.6	1.33466	1.97126
1566.6	11630.6	1.62788	1.97756
1566.61	11638.6	1.50811	1.97365
1566.61	11638.6	1.29494	1.98171
1566.62	11638.6	1.73002	1.98398
1566.62	11638.6	1.39547	1.98182
1566.62	11640.2	2.15902	1.97952
1566.63	11640.2	2.08179	1.97801
1566.63	11640.2	1.95895	1.97467
1566.64	11640.2	1.84815	1.9767
1566.64	11635.7	2.30384	1.96032
1566.65	11635.7	1.90642	1.95991
1566.65	11635.7	2.57107	1.9629
1566.66	11635.7	2.04812	1.96339
1566.66	11635.7	2.48527	1.96481
1566.67	11635.7	2.10092	1.97879
1566.67	11635.7	2.018	1.98045
1566.68	11635.7	2.10362	1.97718
1566.69	11633.9	2.80925	1.98116
1566.69	11633.9	1.86613	1.98148
1566.69	11633.9	2.17107	1.97871
1566.7	11633.9	1.42279	1.98484
1566.7	11638	1.73191	1.98762
1566.71	11638	1.61414	1.97985
1566.71	11638	1.58925	1.97919
1566.72	11638	2.00116	1.98776
1566.72	11636.4	1.89189	1.98417
1566.73	11636.4	2.50917	1.99233
1566.73	11636.4	1.90723	1.98815
1566.74	11636.4	2.22933	1.98925
1566.74	11639.1	2.12035	1.9781
1566.75	11639.1	1.22157	1.97442
1566.76	11639.1	1.7127	1.96906
1566.76	11639.1	1.85893	1.96409
1566.77	11637.6	2.09899	1.96122
1566.77	11637.6	2.267	1.95263
1566.78	11637.6	1.72871	1.94797
1566.78	11637.6	2.27888	1.94324
1566.79	11635.9	2.31338	1.94231
1566.79	11635.9	1.50606	1.9439
1566.8	11635.9	1.68745	1.94329
1566.8	11635.9	1.82976	1.93872
1566.81	11637.4	1.85595	1.93641
1566.81	11637.4	2.00332	1.93397
1566.81	11637.4	1.69868	1.93672
1566.82	11637.4	1.42302	1.93503
1566.83	11638.5	1.52641	1.9286
1566.83	11638.5	1.61446	1.91473
1566.84	11638.5	1.74846	1.9126
1566.84	11638.5	1.89624	1.91036
1566.85	11636.7	1.88746	1.90919
1566.85	11636.7	2.10976	1.91733
1566.86	11636.7	1.57048	1.92328
1566.86	11636.7	2.14986	1.93045
1566.87	11638.7	1.89545	1.9464
1566.87	11638.7	1.72711	1.94708
1566.88	11638.7	1.91942	1.95142
1566.88	11638.7	1.9601	1.94717
1566.88	11639.4	1.90393	1.94987
1566.89	11639.4	1.92288	1.94799
1566.89	11639.4	1.3947	1.94982
1566.9	11639.4	2.13538	1.94859
1566.9	11640.9	2.0044	1.94371
1566.91	11640.9	1.81232	1.93722
1566.91	11640.9	1.83806	1.93643
1566.92	11640.9	2.55645	1.93388
1566.92	11639	2.21808	1.94214
1566.93	11639	1.53085	1.94154
1566.94	11639	2.14	1.94309
1566.94	11639	1.74791	1.93297
1566.94	11635.2	1.96735	1.93418
1566.95	11635.2	2.07164	1.92827
1566.95	11635.2	2.23783	1.93549
1566.96	11635.2	1.73259	1.93908
1566.96	11635.9	1.95766	1.94428
1566.97	11635.9	2.6023	1.95105
1566.97	11635.9	1.95437	1.94335
1566.98	11635.9	2.41865	1.93864
1566.98	11636.3	1.88831	1.931
1566.99	11636.3	1.87651	1.93224
1566.99	11636.3	1.66411	1.93154
1567	11636.3	2.14183	1.93211
1567.01	11634.4	2.13008	1.94103
1567.01	11634.4	1.87912	1.94754
1567.02	11634.4	2.19845	1.94982
1567.02	11634.4	1.87817	1.94852
1567.03	11632.4	2.04885	1.94618
1567.03	11632.4	2.15285	1.95194
1567.04	11632.4	2.02251	1.95557
1567.04	11632.4	2.46841	1.96058
1567.05	11634	1.44664	1.96856
1567.05	11634	1.55309	1.97184
1567.06	11634	1.81856	1.97533
1567.06	11634	1.78723	1.98141
1567.06	11638.1	1.50407	1.98018
1567.07	11638.1	1.77957	1.97642
1567.08	11638.1	1.96044	1.97817
1567.08	11638.1	1.53309	1.98202
1567.09	11644	1.87439	1.9813
1567.09	11644	1.62139	1.97793
1567.1	11644	1.62359	1.97809
1567.1	11644	2.15686	1.97568
1567.11	11639.1	2.22905	1.97264
1567.11	11639.1	2.23203	1.96997
1567.12	11639.1	2.90604	1.96062
1567.12	11639.1	1.79831	1.95621
1567.12	11635.4	1.83445	1.95293
1567.13	11635.4	1.72918	1.95283
1567.13	11635.4	2.35483	1.95146
1567.14	11635.4	1.76876	1.9547
1567.14	11638.3	2.03271	1.9591
1567.15	11638.3	2.17985	1.9631
1567.15	11638.3	1.41376	1.96654
1567.16	11638.3	1.91529	1.96698
1567.16	11637.2	1.96874	1.96555
1567.17	11637.2	2.22774	1.96221
1567.17	11637.2	2.93489	1.95424
1567.18	11637.2	1.95745	1.94968
1567.19	11635	2.26054	1.95353
1567.19	11635	1.78679	1.94955
1567.19	11635	1.98876	1.94735
1567.2	11635	1.57395	1.94523
1567.2	11635.9	2.15231	1.94422
1567.21	11635.9	2.09383	1.94723
1567.21	11635.9	2.13995	1.95624
1567.22	11635.9	2.27303	1.95949
1567.22	11640.3	1.22331	1.95628
1567.23	11640.3	1.41574	1.9535
1567.23	11640.3	1.73752	1.94773
1567.24	11640.3	2.03243	1.94524
1567.24	11641.7	2.15846	1.94427
1567.25	11641.7	2.17836	1.94587
1567.26	11641.7	2.12246	1.93551
1567.26	11641.7	2.37032	1.92868
1567.27	11640	2.08935	1.9278
1567.27	11640	1.96767	1.92672
1567.28	11640	2.03074	1.92714
1567.28	11640	2.30998	1.92347
1567.29	11633.1	2.64602	1.91972
1567.29	11633.1	2.81877	1.91897
1567.3	11633.1	2.31236	1.90781
1567.3	11633.1	2.01865	1.91639
1567.31	11633.1	2.18229	1.92162
1567.31	11633.1	2.46995	1.9232
1567.31	11633.1	1.87942	1.9343
1567.32	11633.1	1.31889	1.941
1567.33	11636.6	1.59918	1.94481
1567.33	11636.6	1.91581	1.9497
1567.34	11636.6	1.54112	1.95838
1567.34	11636.6	1.40886	1.96023
1567.35	11637.1	1.91216	1.96174
1567.35	11637.1	1.64441	1.96081
1567.36	11637.1	1.80235	1.959
1567.36	11637.1	1.30037	1.96051
1567.37	11645.8	1.20621	1.96299
1567.37	11645.8	1.44976	1.95485
1567.38	11645.8	1.39593	1.95538
1567.38	11645.8	1.90868	1.95445
1567.38	11645.7	1.82209	1.95975
1567.39	11645.7	2.23164	1.95355
1567.39	11645.7	2.36667	1.95078
1567.4	11645.7	1.7994	1.94943
1567.4	11644.3	2.48223	1.94673
1567.41	11644.3	2.04921	1.95853
1567.41	11644.3	1.66775	1.96455
1567.42	11644.3	1.50102	1.96402
1567.42	11646.8	1.75122	1.96647
1567.43	11646.8	1.75762	1.95337
1567.44	11646.8	1.91939	1.95197
1567.44	11646.8	1.73811	1.94436
1567.44	11650.7	1.52528	1.94494
1567.45	11650.7	1.75416	1.9531
1567.45	11650.7	1.96951	1.95394
1567.46	11650.7	2.5418	1.9547
1567.46	11643.9	2.6425	1.95486
1567.47	11643.9	2.28544	1.95285
1567.47	11643.9	2.27882	1.94576
1567.48	11643.9	1.67264	1.95194
1567.48	11649.3	1.83674	1.96382
1567.49	11649.3	1.63621	1.96776
1567.49	11649.3	1.77903	1.97139
1567.5	11649.3	1.82506	1.96854
1567.51	11653.4	1.09537	1.96303
1567.51	11653.4	1.44053	1.96221
1567.52	11653.4	1.7908	1.96535
1567.52	11653.4	2.08912	1.9602
1567.53	11654.1	1.92055	1.96107
1567.53	11654.1	1.67773	1.96009
1567.54	11654.1	1.77412	1.95688
1567.54	11654.1	1.94748	1.94977
1567.55	11657	1.34043	1.93258
1567.55	11657	2.31404	1.92941
1567.56	11657	2.08113	1.92546
1567.56	11657	1.97784	1.92303
1567.56	11654.1	2.90873	1.91587
1567.57	11654.1	2.18051	1.91263
1567.58	11654.1	2.16386	1.91227
1567.58	11654.1	2.4544	1.91689
1567.59	11645.7	2.4105	1.91288
1567.59	11645.7	2.06118	1.91872
1567.6	11645.7	1.77365	1.9315
1567.6	11645.7	1.52974	1.94043
1567.61	11648.2	1.97426	1.95034
1567.61	11648.2	2.38158	1.95311
1567.62	11648.2	2.48223	1.95655
1567.62	11648.2	2.08378	1.97192
1567.62	11649	1.85226	1.98324
1567.63	11649	1.74058	1.99775
1567.63	11649	2.26435	2.00095
1567.64	11649	1.72829	1.99458
1567.64	11652.8	1.489	1.99214
1567.65	11652.8	1.89611	1.98423
1567.65	11652.8	1.90723	1.98933
1567.66	11652.8	2.6058	1.98676
1567.66	11648.7	2.52313	1.98556
1567.67	11648.7	1.91567	1.98258
1567.67	11648.7	2.47481	1.98238
1567.68	11648.7	1.61168	1.98249
1567.69	11650.2	1.81653	1.98408
1567.69	11650.2	1.49216	1.98223
1567.69	11650.2	1.84456	1.98033
1567.7	11650.2	2.81366	1.9818
1567.7	11646.7	1.65834	1.97929
1567.71	11646.7	2.22956	1.97906
1567.71	11646.7	2.10945	1.96734
1567.72	11646.7	1.93745	1.95794
1567.72	11648.9	1.55641	1.95265
1567.73	11648.9	1.84737	1.94691
1567.73	11648.9	2.61543	1.95649
1567.74	11648.9	2.13636	1.95764
1567.74	11647.3	2.39891	1.95793
1567.75	11647.3	1.87037	1.95679
1567.76	11647.3	1.62214	1.96105
1567.76	11647.3	2.03969	1.96874
1567.77	11644.4	2.6869	1.9752
1567.77	11644.4	1.5692	1.98063
1567.78	11644.4	2.05531	1.97927
1567.78	11644.4	1.93241	1.98059
1567.79	11645.9	1.98526	1.98586
1567.79	11645.9	1.92783	1.98785
1567.8	11645.9	1.08282	1.9916
1567.8	11645.9	1.99201	1.99994
1567.81	11647.2	1.6204	2.00051
1567.81	11647.2	1.93603	2.00375
1567.81	11647.2	1.74669	2.00448
1567.82	11647.2	1.55228	1.99525
1567.83	11653.5	1.28282	1.99626
1567.83	11653.5	2.06608	1.99835
1567.84	11653.5	1.51107	1.99477
1567.84	11653.5	2.13092	1.98885
1567.85	11646.6	2.69875	1.98878
1567.85	11646.6	2.81422	1.98873
1567.86	11646.6	2.64568	1.99072
1567.86	11646.6	2.08214	1.98377
1567.87	11648.1	1.64814	1.97624
1567.87	11648.1	2.75865	1.96818
1567.88	11648.1	2.59271	1.96271
1567.88	11648.1	2.86145	1.96669
1567.88	11640.8	2.23204	1.96304
1567.89	11640.8	1.17883	1.96624
1567.89	11640.8	1.98457	1.9628
1567.9	11640.8	1.56836	1.96654
1567.9	11638.5	2.3141	1.96657
1567.91	11638.5	2.22233	1.96689
1567.91	11638.5	1.92811	1.9538
1567.92	11638.5	1.36674	1.94644
1567.92	11646	1.48125	1.95058
1567.93	11646	1.76184	1.94381
1567.94	11646	1.91909	1.94429
1567.94	11646	1.7318	1.94862
1567.94	11653.6	1.54609	1.95255
1567.95	11653.6	1.6739	1.95461
1567.95	11653.6	1.50066	1.94564
1567.96	11653.6	1.9464	1.95022
1567.96	11658.7	1.3582	1.94929
1567.97	11658.7	1.6935	1.94639
1567.97	11658.7	1.7503	1.94389
1567.98	11658.7	1.69944	1.95337
1567.98	11658.1	2.64073	1.95236
1567.99	11658.1	1.95262	1.95079
1567.99	11658.1	1.66486	1.95085
1568	11658.1	1.66485	1.94828
1568.01	11657.8	2.25465	1.9507
1568.01	11657.8	1.8724	1.95393
1568.02	11657.8	2.09236	1.96137
1568.02	11657.8	2.3395	1.94921
1568.03	11656.2	1.95159	1.94874
1568.03	11656.2	2.05384	1.94542
1568.04	11656.2	2.21024	1.94397
1568.04	11656.2	1.97539	1.94268
1568.05	11654.3	2.32605	1.94367
1568.05	11654.3	2.18313	1.96021
1568.06	11654.3	2.37096	1.95834
1568.06	11654.3	2.40884	1.96622
1568.06	11653.3	2.05185	1.97199
1568.07	11653.3	1.97656	1.96688
1568.08	11653.3	2.28167	1.96913
1568.08	11653.3	2.37542	1.97468
1568.09	11650.9	2.09302	1.96587
1568.09	11650.9	1.81197	1.96723
1568.1	11650.9	2.05477	1.96802
1568.1	11650.9	1.768	1.96161
1568.11	11654.4	1.73087	1.94816
1568.11	11654.4	1.27231	1.94123
1568.12	11654.4	1.62118	1.94208
1568.12	11654.4	1.66804	1.93959
1568.12	11655.5	1.53161	1.93385
1568.13	11655.5	2.2539	1.92305
1568.13	11655.5	1.37179	1.91429
1568.14	11655.5	2.58776	1.91116
1568.14	11658.2	1.38087	1.92621
1568.15	11658.2	1.86654	1.9228
1568.15	11658.2	1.89964	1.92208
1568.16	11658.2	1.93971	1.9214
1568.16	11661.3	1.28319	1.91787
1568.17	11661.3	1.78022	1.91692
1568.17	11661.3	2.33367	1.92111
1568.18	11661.3	1.79116	1.92271
1568.19	11663.5	1.66008	1.92893
1568.19	11663.5	2.25326	1.93085
1568.19	11663.5	1.88973	1.93754
1568.2	11663.5	2.05261	1.95179
1568.2	11660.1	1.90751	1.95995
1568.21	11660.1	2.12088	1.96586
1568.21	11660.1	2.13577	1.96611
1568.22	11660.1	1.81644	1.97425
1568.22	11658.7	1.68495	1.97742
1568.23	11658.7	2.51364	1.98169
1568.23	11658.7	1.74564	1.98537
1568.24	11658.7	2.45654	1.97791
1568.24	11651.7	2.14218	1.98124
1568.25	11651.7	2.14029	1.98616
1568.26	11651.7	2.11447	1.99275
1568.26	11651.7	1.94781	1.99038
1568.27	11649.8	2.7911	1.99133
1568.27	11649.8	1.45948	1.99497
1568.28	11649.8	1.52149	1.99066
1568.28	11649.8	1.72028	1.98742
1568.29	11654.5	1.78564	1.98539
1568.29	11654.5	1.85446	1.9831
1568.3	11654.5	2.0281	1.98067
1568.3	11654.5	2.75398	1.97659
1568.31	11645.7	1.80248	1.97114
1568.31	11645.7	2.4162	1.97368
1568.31	11645.7	2.51955	1.97053
1568.32	11645.7	1.22986	1.9726
1568.33	11648.6	1.78021	1.97251
1568.33	11648.6	1.84271	1.96736
1568.34	11648.6	1.17668	1.96532
1568.34	11648.6	1.64865	1.96547
1568.35	11652.6	2.2103	1.9708
1568.35	11652.6	2.05161	1.96942
1568.36	11652.6	1.45599	1.97183
1568.36	11652.6	1.94566	1.97343
1568.37	11652.5	2.16774	1.97937
1568.37	11652.5	1.39647	1.98042
1568.38	11652.5	2.17914	1.97692
1568.38	11652.5	1.50147	1.97261
1568.38	11655	1.97747	1.96337
1568.39	11655	1.91586	1.95906
1568.39	11655	2.69794	1.94909
1568.4	11655	1.6402	1.95361
1568.4	11655.3	1.49652	1.95642
1568.41	11655.3	2.24483	1.95215
1568.41	11655.3	1.86546	1.94945
1568.42	11655.3	1.83218	1.95516
1568.42	11658.9	1.79032	1.96013
1568.43	11658.9	1.64288	1.95594
1568.44	11658.9	2.38966	1.96285
1568.44	11658.9	2.11322	1.96495
1568.44	11658.3	2.40809	1.96214
1568.45	11658.3	2.98486	1.95582
1568.45	11658.3	2.49848	1.9533
1568.46	11658.3	2.09683	1.94868
1568.46	11658	1.97173	1.94867
1568.47	11658	2.18079	1.94545
1568.47	11658	2.01336	1.9454
1568.48	11658	2.18217	1.95013
1568.48	11658.6	2.07052	1.94185
1568.49	11658.6	1.88743	1.94742
1568.49	11658.6	2.2885	1.94583
1568.5	11658.6	2.16232	1.94586
1568.51	11652.3	2.3306	1.94527
1568.51	11652.3	2.01557	1.9464
1568.52	11652.3	1.96763	1.94482
1568.52	11652.3	2.46007	1.93807
1568.53	11648.5	1.90447	1.94838
1568.53	11648.5	1.62384	1.95686
1568.54	11648.5	1.84946	1.96129
1568.54	11648.5	1.9785	1.96374
1568.55	11646.1	1.73039	1.96261
1568.55	11646.1	1.91372	1.96021
1568.56	11646.1	1.63261	1.95944
1568.56	11646.1	2.62786	1.96401
1568.56	11637.3	2.09052	1.9602
1568.57	11637.3	2.2607	1.96131
1568.58	11637.3	1.96718	1.97306
1568.58	11637.3	1.76239	1.97283
1568.59	11636.2	2.1692	1.97485
1568.59	11636.2	2.10826	1.97915
1568.6	11636.2	2.34978	1.97923
1568.6	11636.2	1.9158	1.97532
1568.61	11636.6	2.01131	1.97474
1568.61	11636.6	1.89206	1.97516
1568.62	11636.6	1.87288	1.97891
1568.62	11636.6	1.72728	1.97883
1568.62	11644.1	1.3146	1.98081
1568.63	11644.1	1.09599	1.98003
1568.63	11644.1	1.32064	1.98644
1568.64	11644.1	0.93588	1.98451
1568.64	11652.1	1.58089	1.98677
1568.65	11652.1	1.83723	1.9799
1568.65	11652.1	2.15095	1.98641
1568.66	11652.1	1.46796	1.99239
1568.66	11653.7	1.66781	1.9943
1568.67	11653.7	1.85984	1.99746
1568.67	11653.7	2.28182	1.99943
1568.68	11653.7	1.91009	2.00159
1568.69	11652.2	2.48956	2.00581
1568.69	11652.2	1.87244	1.99355
1568.69	11652.2	1.96914	1.99292
1568.7	11652.2	1.25098	1.98776
1568.7	11657.6	1.79837	1.97344
1568.71	11657.6	1.44087	1.96903
1568.71	11657.6	2.12008	1.96197
1568.72	11657.6	1.81009	1.95918
1568.72	11659.4	1.81208	1.95477
1568.73	11659.4	2.16187	1.95366
1568.73	11659.4	1.67791	1.95733
1568.74	11659.4	2.30769	1.95281
1568.74	11658	2.29671	1.95063
1568.75	11658	2.14436	1.94249
1568.76	11658	2.08108	1.94354
1568.76	11658	2.22908	1.94102
1568.77	11656.1	1.78742	1.95252
1568.77	11656.1	2.10974	1.95616
1568.78	11656.1	2.50071	1.95616
1568.78	11656.1	2.37764	1.96015
1568.79	11656.1	2.1677	1.96467
1568.79	11656.1	2.03369	1.9654
1568.8	11656.1	1.74052	1.96932
1568.8	11656.1	1.7853	1.96856
1568.81	11654.9	2.6758	1.96946
1568.81	11654.9	2.26436	1.97707
1568.81	11654.9	2.03147	1.97853
1568.82	11654.9	2.63189	1.98415
1568.83	11652.6	2.41651	1.98189
1568.83	11652.6	1.75692	1.97974
1568.84	11652.6	2.04628	1.97926
1568.84	11652.6	1.61171	1.97669
1568.85	11656.9	1.65644	1.96876
1568.85	11656.9	1.81518	1.96844
1568.86	11656.9	1.99318	1.97603
1568.86	11656.9	1.49813	1.97842
1568.87	11657.9	2.32448	1.98126
1568.87	11657.9	2.16005	1.98449
1568.88	11657.9	1.59674	1.98641
1568.88	11657.9	2.10025	1.99771
1568.88	11653.9	2.14821	2.013
1568.89	11653.9	1.78243	2.01725
1568.89	11653.9	2.1442	2.02854
1568.9	11653.9	2.00409	2.02522
1568.9	11653.2	2.29811	2.01961
1568.91	11653.2	2.10044	2.00852
1568.91	11653.2	2.43791	2.00784
1568.92	11653.2	2.18485	2.00859
1568.92	11651.1	2.03053	2.00574
1568.93	11651.1	2.00867	1.99939
1568.94	11651.1	2.06886	1.99754
1568.94	11651.1	1.15189	1.99478
1568.94	11654.2	2.04946	1.99615
1568.95	11654.2	1.8864	1.99701
1568.95	11654.2	1.53882	2.00215
1568.96	11654.2	2.05368	2.00538
1568.96	11662.1	1.38298	2.01157
1568.97	11662.1	1.69039	2.01018
1568.97	11662.1	1.73544	2.00908
1568.98	11662.1	1.90126	2.01454
1568.98	11660.9	2.55236	2.01242
1568.99	11660.9	1.61391	2.01025
1568.99	11660.9	1.6674	2.00221
1569	11660.9	1.46631	1.99989
1569.01	11662.8	2.26897	1.9995
1569.01	11662.8	2.07568	1.98928
1569.02	11662.8	3.17681	1.9806
1569.02	11662.8	2.33564	1.97931
1569.03	11659.4	2.45962	1.97522
1569.03	11659.4	2.30753	1.96836
1569.04	11659.4	2.08073	1.9619
1569.04	11659.4	1.92287	1.96035
1569.05	11659.7	2.37442	1.95806
1569.05	11659.7	1.65417	1.96136
1569.06	11659.7	2.00414	1.96648
1569.06	11659.7	2.4014	1.96276
1569.06	11653.3	2.77526	1.96282
1569.07	11653.3	2.65817	1.96285
1569.08	11653.3	2.03248	1.96355
1569.08	11653.3	1.74964	1.95988
1569.09	11648.1	1.71472	1.96205
1569.09	11648.1	1.90942	1.9623
1569.1	11648.1	1.30725	1.96503
1569.1	11648.1	2.31784	1.96878
1569.11	11643.3	2.6824	1.9721
1569.11	11643.3	2.25252	1.97343
1569.12	11643.3	2.1789	1.97716
1569.12	11643.3	2.19934	1.97437
1569.12	11643.3	1.92117	1.97312
1569.13	11643.3	2.45588	1.98292
1569.13	11643.3	2.63999	1.98202
1569.14	11643.3	1.74953	1.97628
1569.14	11647.4	2.07673	1.97679
1569.15	11647.4	1.24536	1.97621
1569.15	11647.4	1.27045	1.97773
1569.16	11647.4	1.03088	1.97651
1569.16	11658	1.39974	1.9815
1569.17	11658	1.7428	1.97795
1569.17	11658	1.57207	1.97549
1569.18	11658	1.64114	1.97778
1569.19	11661.9	1.7228	1.97954
1569.19	11661.9	2.21078	1.98234
1569.19	11661.9	2.01047	1.99251
1569.2	11661.9	2.05609	1.98808
1569.2	11655.5	1.77055	1.99203
1569.21	11655.5	2.12398	1.99724
1569.21	11655.5	2.06688	1.99793
1569.22	11655.5	1.9789	2.00559
1569.22	11654.9	1.69937	2.00521
1569.23	11654.9	2.36373	2.00826
1569.23	11654.9	1.94804	2.01326
1569.24	11654.9	1.45861	2.00629
1569.24	11656.6	1.49511	2.00383
1569.25	11656.6	2.06224	2.00566
1569.26	11656.6	2.10525	2.01167
1569.26	11656.6	1.04881	2.00571
1569.27	11667.4	1.35241	2.00225
1569.27	11667.4	1.6572	1.98538
1569.28	11667.4	1.69715	1.97729
1569.28	11667.4	1.80706	1.97263
1569.29	11671.4	1.72595	1.9587
1569.29	11671.4	2.01031	1.96011
1569.3	11671.4	1.80278	1.95924
1569.3	11671.4	2.07356	1.94847
1569.31	11664.3	2.30294	1.95626
1569.31	11664.3	2.29975	1.95035
1569.31	11664.3	2.2708	1.94652
1569.32	11664.3	2.03427	1.93535
1569.33	11658.4	2.70229	1.9244
1569.33	11658.4	2.04606	1.91942
1569.34	11658.4	1.97644	1.91808
1569.34	11658.4	2.07124	1.92122
1569.35	11660.2	1.88776	1.92249
1569.35	11660.2	2.03484	1.92807
1569.36	11660.2	2.15062	1.92192
1569.36	11660.2	2.12763	1.91484
1569.37	11659.7	1.87422	1.91214
1569.37	11659.7	2.04273	1.91045
1569.38	11659.7	2.03388	1.91196
1569.38	11659.7	2.5866	1.90952
1569.38	11657.1	2.0092	1.90743
1569.39	11657.1	1.56895	1.89711
1569.39	11657.1	1.83402	1.8988
1569.4	11657.1	2.08563	1.89972
1569.4	11652.4	2.15701	1.90978
1569.41	11652.4	2.17517	1.92051
1569.41	11652.4	2.60441	1.93286
1569.42	11652.4	2.07988	1.93637
1569.42	11651.3	1.93583	1.93917
1569.43	11651.3	2.26219	1.9418
1569.44	11651.3	2.18654	1.95161
1569.44	11651.3	2.35146	1.95642
1569.44	11649.7	2.17941	1.95456
1569.45	11649.7	1.60188	1.95673
1569.45	11649.7	2.28533	1.96643
1569.46	11649.7	2.06431	1.97407
1569.46	11647.4	2.12428	1.97156
1569.47	11647.4	2.15664	1.97199
1569.47	11647.4	1.65166	1.97041
1569.48	11647.4	2.04388	1.96983
1569.48	11643.8	2.40547	1.96152
1569.49	11643.8	1.84824	1.95752
1569.49	11643.8	1.36639	1.95735
1569.5	11643.8	1.85164	1.96106
1569.51	11646.5	2.07341	1.96455
1569.51	11646.5	1.66685	1.96336
1569.52	11646.5	1.72676	1.96994
1569.52	11646.5	1.47219	1.9711
1569.53	11654.1	1.51919	1.96974
1569.53	11654.1	1.98888	1.96962
1569.54	11654.1	0.900919	1.96828
1569.54	11654.1	2.22268	1.96462
1569.55	11656.3	1.8347	1.96491
1569.55	11656.3	1.28709	1.961
1569.56	11656.3	2.44069	1.95912
1569.56	11656.3	1.40746	1.95128
1569.56	11662.9	2.0147	1.95215
1569.57	11662.9	1.64692	1.95596
1569.58	11662.9	1.55194	1.953
1569.58	11662.9	1.52979	1.94541
1569.59	11665	1.61436	1.94586
1569.59	11665	2.03207	1.94405
1569.6	11665	2.03717	1.93702
1569.6	11665	1.87057	1.94136
1569.61	11673.3	1.69733	1.94421
1569.61	11673.3	1.9668	1.94455
1569.62	11673.3	1.98003	1.94609
1569.62	11673.3	2.00791	1.94336
1569.62	11670.1	2.3521	1.95151
1569.63	11670.1	1.6746	1.94649
1569.63	11670.1	2.24523	1.93767
1569.64	11670.1	1.59752	1.93745
1569.64	11668.4	1.92056	1.93893
1569.65	11668.4	2.16886	1.9327
1569.65	11668.4	2.26155	1.92887
1569.66	11668.4	2.35425	1.92529
1569.66	11664.6	2.27888	1.92222
1569.67	11664.6	1.75415	1.91371
1569.67	11664.6	2.0252	1.91333
1569.68	11664.6	1.83745	1.91352
1569.69	11657.8	2.63267	1.91104
1569.69	11657.8	2.20805	1.91049
1569.69	11657.8	2.02359	1.90314
1569.7	11657.8	2.22906	1.89823
1569.7	11650.8	3.03641	1.90558
1569.71	11650.8	2.54127	1.8963
1569.71	11650.8	1.87056	1.89574
1569.72	11650.8	2.11044	1.89546
1569.72	11650.8	1.81977	1.89957
1569.73	11650.8	1.64101	1.9081
1569.73	11650.8	1.52376	1.9119
1569.74	11650.8	1.54419	1.91745
1569.74	11656.7	1.44145	1.92261
1569.75	11656.7	1.86998	1.93342
1569.76	11656.7	2.41479	1.93961
1569.76	11656.7	1.98457	1.94015
1569.77	11659.9	1.71387	1.94509
1569.77	11659.9	1.4694	1.9498
1569.78	11659.9	1.51987	1.95343
1569.78	11659.9	1.68511	1.95217
1569.79	11663.5	1.67125	1.95263
1569.79	11663.5	1.35676	1.96513
1569.8	11663.5	2.03995	1.96691
1569.8	11663.5	1.40711	1.96631
1569.81	11670.4	1.88398	1.96951
1569.81	11670.4	1.51126	1.9631
1569.81	11670.4	2.38715	1.96606
1569.82	11670.4	2.65556	1.97029
1569.83	11670.5	1.73539	1.9686
1569.83	11670.5	1.9362	1.9735
1569.84	11670.5	2.0916	1.98657
1569.84	11670.5	1.79335	1.98905
1569.85	11672.7	1.36132	1.98287
1569.85	11672.7	2.32598	1.98896
1569.86	11672.7	2.32235	1.98593
1569.86	11672.7	2.18576	1.99029
1569.87	11671.1	2.28272	1.98892
1569.87	11671.1	1.59797	1.98668
1569.88	11671.1	2.86642	1.98137
1569.88	11671.1	1.52644	1.97567
1569.88	11675.9	1.69657	1.97611
1569.89	11675.9	1.98679	1.9725
1569.89	11675.9	1.71812	1.97428
1569.9	11675.9	1.20481	1.9704
1569.9	11684.1	1.69871	1.96747
1569.91	11684.1	1.7955	1.96299
1569.91	11684.1	1.86479	1.9553
1569.92	11684.1	1.74519	1.94492
1569.92	11685.2	2.04153	1.94474
1569.93	11685.2	1.95496	1.94726
1569.94	11685.2	2.01185	1.94621
1569.94	11685.2	2.13086	1.94118
1569.94	11686	1.60939	1.93016
1569.95	11686	1.68343	1.92479
1569.95	11686	2.344	1.91703
1569.96	11686	1.34856	1.90202
1569.96	11686.7	2.0073	1.89564
1569.97	11686.7	2.09637	1.8959
1569.97	11686.7	2.57118	1.88997
1569.98	11686.7	2.51376	1.88958
1569.98	11679.1	2.42759	1.88845
1569.99	11679.1	2.96573	1.89567
1569.99	11679.1	2.36927	1.89969
1570	11679.1	2.45814	1.90274
1570.01	11670.2	2.47674	1.90984
1570.01	11670.2	2.1282	1.90716
1570.02	11670.2	2.16574	1.91043
1570.02	11670.2	2.20307	1.91251
1570.03	11669.6	1.8382	1.91509
1570.03	11669.6	1.39253	1.91543
1570.04	11669.6	2.03444	1.91253
1570.04	11669.6	2.16437	1.91249
1570.05	11664.9	2.40244	1.91348
1570.05	11664.9	1.77372	1.91719
1570.06	11664.9	1.60982	1.91896
1570.06	11664.9	1.79379	1.91871
1570.06	11666.5	1.70603	1.92848
1570.07	11666.5	2.44234	1.92357
1570.08	11666.5	1.4757	1.91204
1570.08	11666.5	2.04764	1.91524
1570.09	11665	2.84938	1.92047
1570.09	11665	1.86539	1.91423
1570.1	11665	1.40741	1.91467
1570.1	11665	2.65231	1.91742
1570.11	11667.5	1.56453	1.91407
1570.11	11667.5	2.13775	1.90754
1570.12	11667.5	1.82835	1.90675
1570.12	11667.5	1.75379	1.89877
1570.12	11666.4	1.4713	1.90264
1570.13	11666.4	1.77619	1.89317
1570.13	11666.4	1.71963	1.89836
1570.14	11666.4	1.88071	1.90024
1570.14	11666.1	1.77663	1.90043
1570.15	11666.1	1.52914	1.90716
1570.15	11666.1	1.87254	1.91561
1570.16	11666.1	1.80928	1.9161
1570.16	11674.4	1.57743	1.91853
1570.17	11674.4	1.23109	1.91613
1570.17	11674.4	1.73522	1.91621
1570.18	11674.4	2.27992	1.91134
1570.19	11674.7	1.73183	1.90796
1570.19	11674.7	2.12416	1.91138
1570.19	11674.7	1.09544	1.91226
1570.2	11674.7	1.48132	1.92006
1570.2	11680.6	1.44471	1.92159
1570.21	11680.6	1.52061	1.91863
1570.21	11680.6	1.89665	1.92539
1570.22	11680.6	1.8976	1.92635
1570.22	11679.2	1.51125	1.92114
1570.23	11679.2	1.77987	1.91396
1570.23	11679.2	1.52767	1.90597
1570.24	11679.2	2.25309	1.89656
1570.24	11678.5	1.94968	1.88426
1570.25	11678.5	1.7499	1.88082
1570.26	11678.5	2.58693	1.8724
1570.26	11678.5	2.14437	1.86675
1570.27	11680.8	2.31457	1.85877
1570.27	11680.8	1.924	1.84891
1570.28	11680.8	1.72997	1.8463
1570.28	11680.8	1.55417	1.84671
1570.29	11684.7	1.39241	1.8517
1570.29	11684.7	1.66663	1.8571
1570.3	11684.7	1.45701	1.84746
1570.3	11684.7	2.41445	1.8417
1570.31	11681.9	1.58638	1.84138
1570.31	11681.9	1.85807	1.8501
1570.31	11681.9	2.49787	1.85048
1570.32	11681.9	1.89122	1.84961
1570.33	11680.1	1.49135	1.84185
1570.33	11680.1	2.05897	1.8507
1570.34	11680.1	2.4641	1.85602
1570.34	11680.1	1.46145	1.84491
1570.35	11682.5	1.83801	1.84086
1570.35	11682.5	1.63898	1.84428
1570.36	11682.5	1.98789	1.83962
1570.36	11682.5	1.66251	1.84664
1570.37	11685.9	2.10552	1.84546
1570.37	11685.9	1.47664	1.84433
1570.38	11685.9	1.98884	1.84339
1570.38	11685.9	1.91054	1.85098
1570.38	11683.5	2.05042	1.85138
1570.39	11683.5	1.8868	1.85401
1570.39	11683.5	2.0056	1.84812
1570.4	11683.5	2.39841	1.85079
1570.4	11683.1	2.05834	1.86228
1570.41	11683.1	1.74737	1.86386
1570.41	11683.1	2.04111	1.87084
1570.42	11683.1	1.62277	1.87603
1570.42	11685	1.75342	1.88359
1570.43	11685	1.54886	1.88017
1570.44	11685	1.61385	1.88194
1570.44	11685	2.35775	1.88931
1570.44	11678	2.21897	1.88163
1570.45	11678	2.39712	1.8888
1570.45	11678	1.83817	1.89251
1570.46	11678	2.04538	1.89777
1570.46	11675.2	2.03101	1.89942
1570.47	11675.2	2.10454	1.90102
1570.47	11675.2	1.57002	1.89947
1570.48	11675.2	1.84655	1.90425
1570.48	11677.5	1.70591	1.90705
1570.49	11677.5	1.47726	1.91011
1570.49	11677.5	1.72425	1.90683
1570.5	11677.5	2.02181	1.90063
1570.51	11681	1.60764	1.90037
1570.51	11681	1.90597	1.89323
1570.52	11681	1.32237	1.8906
1570.52	11681	1.16993	1.88823
1570.53	11686.4	1.93933	1.89158
1570.53	11686.4	1.87886	1.89329
1570.54	11686.4	1.89737	1.89633
1570.54	11686.4	2.57992	1.90086
1570.55	11689.9	1.19009	1.90309
1570.55	11689.9	1.82037	1.90652
1570.56	11689.9	1.74153	1.90166
1570.56	11689.9	2.49138	1.90964
1570.56	11690.5	1.83187	1.9088
1570.57	11690.5	1.61821	1.90626
1570.58	11690.5	1.65818	1.90915
1570.58	11690.5	2.36931	1.91207
1570.59	11690.4	2.5856	1.91165
1570.59	11690.4	1.72704	1.90984
1570.6	11690.4	1.45603	1.91243
1570.6	11690.4	1.75363	1.91303
1570.61	11693.2	2.18095	1.92152
1570.61	11693.2	2.27384	1.92132
1570.62	11693.2	2.01825	1.91968
1570.62	11693.2	1.71429	1.9176
1570.62	11692.1	1.65913	1.92315
1570.63	11692.1	2.23822	1.92293
1570.63	11692.1	1.81617	1.92267
1570.64	11692.1	1.9852	1.91868
1570.64	11690.2	1.28547	1.92329
1570.65	11690.2	2.04713	1.92511
1570.65	11690.2	2.68949	1.92007
1570.66	11690.2	2.03182	1.91659
1570.66	11687.2	2.5141	1.91443
1570.67	11687.2	2.10216	1.91626
1570.67	11687.2	1.99473	1.92053
1570.68	11687.2	1.38914	1.92328
1570.69	11687.3	2.45852	1.92443
1570.69	11687.3	2.47626	1.92961
1570.69	11687.3	1.34869	1.92072
1570.7	11687.3	1.81954	1.91513
1570.7	11685.4	1.85579	1.91182
1570.71	11685.4	1.97634	1.90983
1570.71	11685.4	1.68743	1.91121
1570.72	11685.4	2.05822	1.91144
1570.72	11688.7	1.74136	1.90883
1570.73	11688.7	1.99319	1.91287
1570.73	11688.7	2.06323	1.91175
1570.74	11688.7	1.83699	1.91319
1570.74	11690.9	1.92143	1.91787
1570.75	11690.9	1.32384	1.92035
1570.76	11690.9	1.72284	1.91865
1570.76	11690.9	1.866	1.92021
1570.77	11686.9	1.8789	1.92116
1570.77	11686.9	2.0754	1.92765
1570.78	11686.9	2.2626	1.93399
1570.78	11686.9	1.90262	1.93825
1570.79	11686.7	1.86084	1.93973
1570.79	11686.7	1.85028	1.93803
1570.8	11686.7	1.89119	1.93335
1570.8	11686.7	1.8036	1.93725
1570.81	11686.1	1.92327	1.94322
1570.81	11686.1	2.39234	1.94775
1570.81	11686.1	1.77352	1.94567
1570.82	11686.1	2.2419	1.94626
1570.83	11681.4	2.18283	1.95255
1570.83	11681.4	1.78599	1.95697
1570.84	11681.4	2.0171	1.95902
1570.84	11681.4	2.28071	1.95479
1570.85	11680.2	1.72284	1.95636
1570.85	11680.2	1.89926	1.95679
1570.86	11680.2	2.49655	1.95556
1570.86	11680.2	1.96768	1.95296
1570.87	11679.6	1.49616	1.95054
1570.87	11679.6	1.89557	1.94684
1570.88	11679.6	2.03792	1.94531
1570.88	11679.6	1.9664	1.9518
1570.88	11682.8	1.88435	1.95166
1570.89	11682.8	1.64756	1.9528
1570.89	11682.8	2.35152	1.95005
1570.9	11682.8	2.18992	1.95708
1570.9	11684.5	1.8892	1.95625
1570.91	11684.5	1.70739	1.95246
1570.91	11684.5	1.52888	1.95334
1570.92	11684.5	2.22545	1.94952
1570.92	11682.3	2.0549	1.94698
1570.93	11682.3	2.03046	1.94403
1570.94	11682.3	1.66529	1.95249
1570.94	11682.3	2.1373	1.94892
1570.94	11685.2	1.45914	1.94806
1570.95	11685.2	1.65509	1.9543
1570.95	11685.2	2.06286	1.95732
1570.96	11685.2	1.63672	1.95241
1570.96	11687.2	2.18514	1.94944
1570.97	11687.2	2.0538	1.9462
1570.97	11687.2	1.8412	1.94582
1570.98	11687.2	1.97753	1.94746
1570.98	11691.1	1.7343	1.94695
1570.99	11691.1	1.85104	1.94656
1570.99	11691.1	1.94971	1.95021
1571	11691.1	1.97499	1.94866
1571.01	11689.3	1.85027	1.96084
1571.01	11689.3	1.76485	1.96611
1571.02	11689.3	2.00161	1.96997
1571.02	11689.3	1.97845	1.9699
1571.03	11689.2	1.81047	1.96777
1571.03	11689.2	2.36887	1.971
1571.04	11689.2	2.02861	1.97788
1571.04	11689.2	1.72548	1.98027
1571.05	11688.9	2.10749	1.98504
1571.05	11688.9	1.58345	1.99274
1571.06	11688.9	2.42431	1.99709
1571.06	11688.9	2.1984	2.00235
1571.06	11687.5	2.28197	2.00037
1571.07	11687.5	1.89093	2.00811
1571.08	11687.5	2.25309	2.00823
1571.08	11687.5	2.10486	2.00788
1571.09	11686.3	2.57658	2.00823
1571.09	11686.3	2.15793	2.0011
1571.1	11686.3	1.88619	2.00109
1571.1	11686.3	1.4995	2.00062
1571.11	11687.5	1.62874	1.99888
1571.11	11687.5	1.91865	1.9923
1571.12	11687.5	2.02974	1.98766
1571.12	11687.5	1.64436	1.98775
1571.12	11691.4	1.5596	1.988
1571.13	11691.4	2.31457	1.98553
1571.13	11691.4	2.22426	1.98482
1571.14	11691.4	1.93144	1.98848
1571.14	11692.5	1.70772	1.99014
1571.15	11692.5	1.99506	1.98934
1571.15	11692.5	1.963	1.99078
1571.16	11692.5	2.30755	1.99844
1571.16	11692	2.12033	1.99692
1571.17	11692	2.12866	2.00246
1571.17	11692	1.84497	1.99791
1571.18	11692	1.69714	2.0007
1571.19	11687.2	2.24389	2.00275
1571.19	11687.2	2.09771	2.00555
1571.19	11687.2	2.38889	2.00092
1571.2	11687.2	1.97919	2.0082
1571.2	11688.8	2.12416	2.01014
1571.21	11688.8	1.35998	2.00622
1571.21	11688.8	1.67716	2.01459
1571.22	11688.8	1.35926	2.01697
1571.22	11693.6	2.02026	2.0139
1571.23	11693.6	1.90738	2.01773
1571.23	11693.6	1.94136	2.01742
1571.24	11693.6	2.02369	2.01577
1571.24	11690.9	2.20579	2.01614
1571.25	11690.9	1.7646	2.0181
1571.26	11690.9	2.55429	2.01609
1571.26	11690.9	2.25491	2.01481
1571.27	11691.9	2.25609	2.01489
1571.27	11691.9	1.87194	2.01619
1571.28	11691.9	1.86055	2.0147
1571.28	11691.9	2.58838	2.01305
1571.29	11692.2	2.59719	2.00551
1571.29	11692.2	2.10305	2.00371
1571.3	11692.2	2.3316	2.00194
1571.3	11692.2	2.669	1.99763
1571.31	11685.3	2.24242	2.0001
1571.31	11685.3	2.45534	1.99144
1571.31	11685.3	2.19208	1.98822
1571.32	11685.3	2.55508	1.98093
1571.33	11682.9	2.25445	1.98337
1571.33	11682.9	2.14681	1.98314
1571.34	11682.9	1.82198	1.98328
1571.34	11682.9	1.29623	1.97798
1571.35	11684.8	2.27964	1.9739
1571.35	11684.8	1.67575	1.97484
1571.36	11684.8	1.72318	1.98102
1571.36	11684.8	1.83248	1.98864
1571.37	11686.9	1.49899	1.98999
1571.37	11686.9	1.50541	1.9883
1571.38	11686.9	1.92021	1.99609
1571.38	11686.9	1.78932	1.99625
1571.38	11688	1.89417	1.99454
1571.39	11688	2.25429	1.9877
1571.39	11688	1.81458	1.99179
1571.4	11688	2.27131	1.99876
1571.4	11689	2.33565	1.99818
1571.41	11689	2.66194	1.99916
1571.41	11689	1.55452	1.99519
1571.42	11689	2.08795	1.99252
1571.42	11690.5	1.76664	1.99188
1571.43	11690.5	2.33631	1.99232
1571.44	11690.5	2.2377	1.99995
1571.44	11690.5	1.94754	1.99775
1571.44	11686.4	1.66996	1.99732
1571.45	11686.4	2.19443	1.99535
1571.45	11686.4	1.85083	1.99945
1571.46	11686.4	1.66679	2.00808
1571.46	11684.6	2.48231	2.02129
1571.47	11684.6	2.42545	2.03121
1571.47	11684.6	1.74373	2.03695
1571.48	11684.6	2.228	2.04067
1571.48	11685.6	1.94659	2.04309
1571.49	11685.6	1.56801	2.04385
1571.49	11685.6	1.88795	2.04652
1571.5	11685.6	2.14765	2.04999
1571.51	11684.8	1.77226	2.04778
1571.51	11684.8	1.72073	2.04204
1571.52	11684.8	1.77243	2.03392
1571.52	11684.8	2.13315	2.02385
1571.53	11684	1.82869	2.02507
1571.53	11684	1.64358	2.02272
1571.54	11684	1.60683	2.00951
1571.54	11684	1.84674	1.99838
1571.55	11686.8	1.54751	1.99891
1571.55	11686.8	1.67151	1.99687
1571.56	11686.8	1.83342	1.98746
1571.56	11686.8	1.54928	1.98024
1571.56	11693.9	1.87321	1.97744
1571.57	11693.9	1.54587	1.976
1571.58	11693.9	2.13757	1.9712
1571.58	11693.9	2.22936	1.96586
1571.59	11693.6	2.1194	1.96437
1571.59	11693.6	2.04063	1.96914
1571.6	11693.6	1.74584	1.97624
1571.6	11693.6	1.98109	1.97348
1571.61	11689.8	2.12411	1.97692
1571.61	11689.8	2.39815	1.97786
1571.62	11689.8	2.05539	1.97937
1571.62	11689.8	1.85877	1.98169
1571.62	11689.8	2.43105	1.9886
1571.63	11689.8	1.57581	1.98747
1571.63	11689.8	2.14225	1.98936
1571.64	11689.8	1.53362	1.99108
1571.64	11692	2.3445	1.98257
1571.65	11692	2.41179	1.98407
1571.65	11692	1.93558	1.98133
1571.66	11692	2.06264	1.97898
1571.66	11693.2	1.90621	1.96539
1571.67	11693.2	1.85117	1.97205
1571.67	11693.2	2.06366	1.97091
1571.68	11693.2	1.88946	1.97364
1571.69	11687.8	2.4682	1.97231
1571.69	11687.8	2.02114	1.97334
1571.69	11687.8	2.05429	1.97654
1571.7	11687.8	2.18992	1.97954
1571.7	11681.3	2.39349	1.97321
1571.71	11681.3	2.9961	1.97645
1571.71	11681.3	2.69353	1.98454
1571.72	11681.3	2.67917	1.97906
1571.72	11680.1	1.9388	1.96841
1571.73	11680.1	2.3959	1.96845
1571.73	11680.1	2.15209	1.96455
1571.74	11680.1	2.01801	1.96434
1571.74	11681.9	2.29406	1.96911
1571.75	11681.9	2.55552	1.96657
1571.76	11681.9	1.54181	1.96416
1571.76	11681.9	1.97457	1.96087
1571.77	11682.1	1.43459	1.96764
1571.77	11682.1	1.23943	1.97101
1571.78	11682.1	1.99435	1.96694
1571.78	11682.1	1.62405	1.97152
1571.79	11689.3	1.25419	1.97444
1571.79	11689.3	1.47224	1.97756
1571.8	11689.3	2.15698	1.97602
1571.8	11689.3	2.12522	1.97775
1571.81	11693	1.71933	1.97451
1571.81	11693	1.51245	1.97751
1571.81	11693	2.17276	1.98075
1571.82	11693	2.04699	1.97846
1571.83	11694.5	2.07018	1.98667
1571.83	11694.5	1.71486	1.98244
1571.84	11694.5	1.99611	1.97806
1571.84	11694.5	2.30456	1.96771
1571.85	11693.3	2.01329	1.96197
1571.85	11693.3	2.00047	1.95916
1571.86	11693.3	2.02307	1.95884
1571.86	11693.3	1.81824	1.95743
1571.87	11694.4	1.98525	1.95239
1571.87	11694.4	1.73323	1.95244
1571.88	11694.4	2.20322	1.95262
1571.88	11694.4	1.80604	1.94434
1571.88	11695.5	1.97991	1.94921
1571.89	11695.5	2.0684	1.94746
1571.89	11695.5	1.39452	1.94653
1571.9	11695.5	1.966	1.93851
1571.9	11692.9	1.99439	1.9278
1571.91	11692.9	2.09817	1.92124
1571.91	11692.9	1.29002	1.91317
1571.92	11692.9	2.22714	1.91119
1571.92	11688.6	1.97272	1.91356
1571.93	11688.6	2.04223	1.90984
1571.94	11688.6	2.20226	1.91192
1571.94	11688.6	2.34093	1.90132
1571.94	11682.8	2.27091	1.90266
1571.95	11682.8	1.97361	1.89943
1571.95	11682.8	1.55492	1.89649
1571.96	11682.8	2.17744	1.8941
1571.96	11681.1	2.48409	1.88184
1571.97	11681.1	1.92897	1.87418
1571.97	11681.1	1.34958	1.86131
1571.98	11681.1	1.74777	1.86192
1571.98	11685.3	1.83398	1.85727
1571.99	11685.3	1.92616	1.85363
1571.99	11685.3	2.04958	1.848
1572	11685.3	1.63086	1.84706
1572.01	11688.2	1.90489	1.84145
1572.01	11688.2	1.43973	1.84745
1572.02	11688.2	2.40442	1.84711
1572.02	11688.2	2.11293	1.85055
1572.03	11690.7	1.72192	1.86758
1572.03	11690.7	2.29102	1.86735
1572.04	11690.7	1.93924	1.86926
1572.04	11690.7	1.92122	1.87955
1572.05	11692.2	1.69151	1.8871
1572.05	11692.2	1.72224	1.88462
1572.06	11692.2	1.34459	1.88099
1572.06	11692.2	2.13585	1.88657
1572.06	11691.3	1.87708	1.89534
1572.07	11691.3	1.64122	1.89191
1572.08	11691.3	2.3751	1.89328
1572.08	11691.3	1.71029	1.89491
1572.09	11692.2	1.78754	1.89959
1572.09	11692.2	1.07426	1.90114
1572.1	11692.2	1.46063	1.90432
1572.1	11692.2	1.46178	1.91202
1572.11	11696.2	1.94881	1.92414
1572.11	11696.2	1.98233	1.92799
1572.12	11696.2	1.88854	1.93438
1572.12	11696.2	2.06095	1.93655
1572.12	11696.5	1.87654	1.93981
1572.13	11696.5	1.59439	1.93774
1572.13	11696.5	2.06825	1.94231
1572.14	11696.5	1.96521	1.93874
1572.14	11700.1	1.43944	1.93491
1572.15	11700.1	1.53434	1.9419
1572.15	11700.1	1.3308	1.9428
1572.16	11700.1	1.27253	1.94824
1572.16	11706.8	1.24793	1.95013
1572.17	11706.8	1.70629	1.95759
1572.17	11706.8	2.08995	1.95116
1572.18	11706.8	1.68785	1.94902
1572.19	11711.8	2.09993	1.94594
1572.19	11711.8	1.39798	1.94299
1572.19	11711.8	2.15656	1.93329
1572.2	11711.8	1.72818	1.92731
1572.2	11716.1	1.89219	1.92492
1572.21	11716.1	2.15268	1.92612
1572.21	11716.1	1.75789	1.92005
1572.22	11716.1	1.92002	1.91149
1572.22	11716.8	1.3784	1.91048
1572.23	11716.8	2.00109	1.91655
1572.23	11716.8	1.92629	1.9214
1572.24	11716.8	1.78418	1.92434
1572.24	11719.9	1.44944	1.92516
1572.25	11719.9	2.19869	1.92286
1572.26	11719.9	1.98946	1.92696
1572.26	11719.9	2.14774	1.92572
1572.27	11719.1	1.94007	1.93218
1572.27	11719.1	1.78215	1.93216
1572.28	11719.1	2.95967	1.93365
1572.28	11719.1	1.97103	1.93502
1572.29	11717.9	1.81694	1.935
1572.29	11717.9	2.29326	1.93689
1572.3	11717.9	2.23507	1.94028
1572.3	11717.9	1.90652	1.94379
1572.31	11717	1.75865	1.947
1572.31	11717	2.2823	1.94854
1572.31	11717	2.39901	1.94511
1572.32	11717	1.82624	1.94858
1572.33	11717.1	2.18534	1.95152
1572.33	11717.1	2.23409	1.94504
1572.34	11717.1	2.18803	1.94573
1572.34	11717.1	2.15256	1.94735
1572.35	11713.2	2.62572	1.95293
1572.35	11713.2	2.79129	1.96122
1572.36	11713.2	3.2247	1.96125
1572.36	11713.2	2.41149	1.95901
1572.37	11703.8	2.46374	1.95571
1572.37	11703.8	2.20418	1.95801
1572.38	11703.8	2.06308	1.95788
1572.38	11703.8	1.99339	1.95573
1572.38	11709	2.26749	1.95688
1572.39	11709	1.61945	1.9565
1572.39	11709	1.68165	1.95292
1572.4	11709	2.10025	1.95466
1572.4	11706.4	2.05713	1.95938
1572.41	11706.4	2.54388	1.96954
1572.41	11706.4	2.28975	1.97104
1572.42	11706.4	2.0427	1.98218
1572.42	11706.3	1.57759	1.98052
1572.43	11706.3	1.7572	1.9774
1572.44	11706.3	1.73104	1.98104
1572.44	11706.3	1.90472	1.98302
1572.44	11708.9	1.36061	1.99009
1572.45	11708.9	1.66697	1.98593
1572.45	11708.9	1.73274	1.99223
1572.46	11708.9	1.6757	1.99253
1572.46	11712.7	1.56447	1.99162
1572.47	11712.7	1.61975	1.99784
1572.47	11712.7	1.82679	1.99844
1572.48	11712.7	1.96295	2.00693
1572.48	11713.3	2.23701	2.00835
1572.49	11713.3	2.13073	2.01256
1572.49	11713.3	2.00953	2.01426
1572.5	11713.3	1.81657	2.01706
1572.51	11710.5	2.04529	2.0145
1572.51	11710.5	1.78005	2.00883
1572.52	11710.5	2.0924	2.00687
1572.52	11710.5	2.40158	2.00623
1572.53	11707.8	2.2634	2.00635
1572.53	11707.8	1.86067	2.00139
1572.54	11707.8	2.28882	2.00257
1572.54	11707.8	2.13007	2.00717
1572.55	11700.6	2.26429	2.00085
1572.55	11700.6	2.04536	1.99906
1572.56	11700.6	2.04702	1.99051
1572.56	11700.6	1.5002	1.98833
1572.56	11702.6	1.7895	1.98394
1572.57	11702.6	2.22723	1.97382
1572.58	11702.6	1.93827	1.9743
1572.58	11702.6	1.72007	1.97184
1572.59	11701.2	1.78036	1.96696
1572.59	11701.2	1.95132	1.96181
1572.6	11701.2	1.63797	1.95735
1572.6	11701.2	2.29782	1.95126
1572.61	11705.3	1.46485	1.95005
1572.61	11705.3	1.72205	1.93674
1572.62	11705.3	1.64959	1.9373
1572.62	11705.3	2.12064	1.93328
1572.62	11705	2.04784	1.93507
1572.63	11705	1.65905	1.93417
1572.63	11705	1.71083	1.93173
1572.64	11705	2.02948	1.92683
1572.64	11709.1	1.60378	1.92388
1572.65	11709.1	1.61521	1.92792
1572.65	11709.1	2.01145	1.9312
1572.66	11709.1	2.35654	1.92936
1572.66	11713.8	1.42436	1.92139
1572.67	11713.8	2.37288	1.91397
1572.67	11713.8	1.53823	1.90699
1572.68	11713.8	1.77481	1.91061
1572.69	11713.1	2.05631	1.91295
1572.69	11713.1	2.29936	1.90672
1572.69	11713.1	2.11188	1.90482
1572.7	11713.1	1.73625	1.91119
1572.7	11711.1	2.36473	1.91229
1572.71	11711.1	1.92308	1.91422
1572.71	11711.1	2.06068	1.91586
1572.72	11711.1	2.38611	1.91824
1572.72	11708.8	1.98012	1.92018
1572.73	11708.8	2.23618	1.91996
1572.73	11708.8	2.14486	1.92272
1572.74	11708.8	2.35073	1.92141
1572.74	11706.9	1.95651	1.92373
1572.75	11706.9	1.73166	1.92605
1572.76	11706.9	1.94025	1.93253
1572.76	11706.9	1.41652	1.9389
1572.77	11708.4	1.94986	1.95432
1572.77	11708.4	1.87544	1.95687
1572.78	11708.4	1.79475	1.962
1572.78	11708.4	2.45901	1.9599
1572.79	11706.9	2.08936	1.9613
1572.79	11706.9	2.28233	1.95839
1572.8	11706.9	1.65485	1.95333
1572.8	11706.9	2.05351	1.95498
1572.81	11713.7	1.04325	1.95656
1572.81	11713.7	1.53904	1.96191
1572.81	11713.7	1.83815	1.96805
1572.82	11713.7	1.37693	1.96821
1572.83	11709.5	1.87524	1.96568
1572.83	11709.5	1.93667	1.97042
1572.84	11709.5	1.74118	1.97463
1572.84	11709.5	1.66818	1.97351
1572.85	11711.5	1.70226	1.97337
1572.85	11711.5	2.01011	1.97553
1572.86	11711.5	2.66948	1.97522
1572.86	11711.5	1.87983	1.97848
1572.87	11707.4	2.46796	1.98147
1572.87	11707.4	2.05793	1.97859
1572.88	11707.4	2.38535	1.97284
1572.88	11707.4	1.97142	1.96869
1572.88	11708.4	1.74714	1.9656
1572.89	11708.4	1.77283	1.96265
1572.89	11708.4	1.32128	1.95903
1572.9	11708.4	2.08953	1.96093
1572.9	11706.4	2.43159	1.96297
1572.91	11706.4	1.87181	1.95951
1572.91	11706.4	1.73927	1.95428
1572.92	11706.4	1.53936	1.95464
1572.92	11710.4	1.33805	1.95183
1572.93	11710.4	1.94345	1.9577
1572.94	11710.4	1.99393	1.96281
1572.94	11710.4	1.10169	1.96286
1572.94	11718.7	1.71221	1.96453
1572.95	11718.7	2.00467	1.96691
1572.95	11718.7	1.77729	1.9699
1572.96	11718.7	1.92785	1.96507
1572.96	11717.2	1.84117	1.96968
1572.97	11717.2	1.80517	1.96424
1572.97	11717.2	1.81558	1.96467
1572.98	11717.2	1.80505	1.9663
1572.98	11718.6	2.24166	1.96705
1572.99	11718.6	2.1041	1.964
1572.99	11718.6	2.36526	1.95833
1573	11718.6	2.24351	1.96069
1573.01	11712.7	2.47142	1.9606
1573.01	11712.7	2.68831	1.96136
1573.02	11712.7	3.33742	1.97225
1573.02	11712.7	2.35009	1.96694
1573.03	11707.4	2.91979	1.96708
1573.03	11707.4	2.05167	1.96637
1573.04	11707.4	2.00145	1.95859
1573.04	11707.4	1.99538	1.95977
1573.05	11707.8	1.61935	1.95372
1573.05	11707.8	2.43061	1.95056
1573.06	11707.8	2.20443	1.9463
1573.06	11707.8	2.58793	1.95062
1573.06	11701.5	2.11996	1.95236
1573.07	11701.5	1.80604	1.9522
1573.08	11701.5	1.97131	1.95439
1573.08	11701.5	2.41699	1.94979
1573.09	11702.9	2.14572	1.94825
1573.09	11702.9	1.66739	1.94343
1573.1	11702.9	1.93656	1.94097
1573.1	11702.9	1.85615	1.94483
1573.11	11707	2.26676	1.94429
1573.11	11707	1.7946	1.93891
1573.12	11707	2.02315	1.94013
1573.12	11707	1.35911	1.94001
1573.12	11709.9	1.54016	1.93822
1573.13	11709.9	1.62859	1.93553
1573.13	11709.9	1.34723	1.94431
1573.14	11709.9	1.41217	1.94613
1573.14	11717.3	1.66412	1.94364
1573.15	11717.3	1.79549	1.95284
1573.15	11717.3	1.82127	1.95393
1573.16	11717.3	1.66272	1.94818
1573.16	11720	1.82828	1.94562
1573.17	11720	1.46049	1.95374
1573.17	11720	2.08867	1.9585
1573.18	11720	2.13098	1.96538
1573.19	11710.9	2.29096	1.96387
1573.19	11710.9	2.06189	1.96443
1573.19	11710.9	2.46807	1.9767
1573.2	11710.9	2.35183	1.98025
1573.2	11710.9	2.03848	1.98107
1573.21	11710.9	1.87686	1.97818
1573.21	11710.9	2.38902	1.97846
1573.22	11710.9	1.51062	1.98357
1573.22	11708.8	2.42932	1.98394
1573.23	11708.8	2.14532	1.9814
1573.23	11708.8	2.31156	1.98004
1573.24	11708.8	1.8369	1.97795
1573.24	11709.3	1.77825	1.97761
1573.25	11709.3	2.19524	1.9793
1573.26	11709.3	1.72172	1.97091
1573.26	11709.3	2.0175	1.96598
1573.27	11704.4	2.51589	1.95706
1573.27	11704.4	1.4141	1.94421
1573.28	11704.4	1.88968	1.94231
1573.28	11704.4	1.72321	1.92839
1573.29	11707	1.67308	1.93278
1573.29	11707	2.20863	1.92976
1573.3	11707	1.67149	1.92731
1573.3	11707	1.33525	1.92633
1573.31	11712.2	1.62287	1.91812
1573.31	11712.2	1.48003	1.91474
1573.31	11712.2	1.71494	1.9106
1573.32	11712.2	1.822	1.91803
1573.33	11716.4	1.59759	1.92709
1573.33	11716.4	1.41111	1.92775
1573.34	11716.4	1.78057	1.9259
1573.34	11716.4	1.2543	1.92394
1573.35	11725.5	1.42032	1.92877
1573.35	11725.5	2.09193	1.9246
1573.36	11725.5	1.95554	1.92528
1573.36	11725.5	2.126	1.91995
1573.37	11726.2	2.00363	1.92763
1573.37	11726.2	2.45562	1.92895
1573.38	11726.2	1.87641	1.93515
1573.38	11726.2	2.11454	1.93832
1573.38	11721.2	2.85766	1.94381
1573.39	11721.2	1.93084	1.94933
1573.39	11721.2	1.52135	1.95824
1573.4	11721.2	2.25112	1.96483
1573.4	11723.5	2.19898	1.97014
1573.41	11723.5	1.85099	1.97587
1573.41	11723.5	1.61312	1.97927
1573.42	11723.5	2.55984	1.97881
1573.42	11722	2.02035	1.98546
1573.43	11722	2.03255	1.98614
1573.44	11722	1.79056	1.9824
1573.44	11722	2.05055	1.98002
1573.44	11721.2	2.34096	1.97448
1573.45	11721.2	2.07134	1.9676
1573.45	11721.2	2.08683	1.96258
1573.46	11721.2	1.48536	1.96374
1573.46	11723.3	1.95619	1.96863
1573.47	11723.3	2.35741	1.96423
1573.47	11723.3	1.84243	1.96529
1573.48	11723.3	1.55899	1.96526
1573.48	11723.9	1.66831	1.96172
1573.49	11723.9	2.03033	1.96511
1573.49	11723.9	2.06989	1.9619
1573.5	11723.9	2.53612	1.96147
1573.51	11725.8	1.39608	1.9601
1573.51	11725.8	1.97298	1.96037
1573.52	11725.8	1.78763	1.95519
1573.52	11725.8	2.03984	1.94711
1573.53	11727.9	2.15837	1.94679
1573.53	11727.9	1.51316	1.94437
1573.54	11727.9	2.49494	1.94379
1573.54	11727.9	1.69642	1.9449
1573.55	11729.2	1.74873	1.94149
1573.55	11729.2	1.52024	1.93896
1573.56	11729.2	1.60124	1.94238
1573.56	11729.2	1.86274	1.94913
1573.56	11731.8	2.17039	1.94997
1573.57	11731.8	2.86981	1.95907
1573.58	11731.8	2.72166	1.96192
1573.58	11731.8	2.03792	1.96999
1573.59	11735.9	2.22962	1.97243
1573.59	11735.9	1.94827	1.98222
1573.6	11735.9	2.15455	1.99158
1573.6	11735.9	1.51596	1.99905
1573.61	11739.3	1.92473	1.99726
1573.61	11739.3	1.72875	1.99773
1573.62	11739.3	2.57003	1.99964
1573.62	11739.3	2.15584	2.00218
1573.62	11736.3	1.98552	1.99513
1573.63	11736.3	1.86021	1.99551
1573.63	11736.3	2.18388	1.99089
1573.64	11736.3	1.90439	1.98007
1573.64	11734.6	2.31206	1.97234
1573.65	11734.6	2.32956	1.97136
1573.65	11734.6	2.33204	1.96306
1573.66	11734.6	2.40029	1.9547
1573.66	11735	2.00569	1.94952
1573.67	11735	1.78152	1.95692
1573.67	11735	2.13204	1.95032
1573.68	11735	2.15758	1.94391
1573.69	11730.7	1.75321	1.9418
1573.69	11730.7	2.05082	1.94249
1573.69	11730.7	1.5019	1.94695
1573.7	11730.7	1.77324	1.94211
1573.7	11727.9	1.84536	1.9466
1573.71	11727.9	2.15504	1.94619
1573.71	11727.9	2.37121	1.95027
1573.72	11727.9	1.94455	1.95415
1573.72	11726.4	1.61742	1.94938
1573.73	11726.4	2.4262	1.94959
1573.73	11726.4	1.78851	1.9502
1573.74	11726.4	2.65315	1.95435
1573.74	11725.3	1.51276	1.95474
1573.75	11725.3	1.7351	1.94651
1573.76	11725.3	2.05692	1.93657
1573.76	11725.3	1.74934	1.9359
1573.77	11730.4	1.49398	1.93763
1573.77	11730.4	1.70009	1.93356
1573.78	11730.4	1.38123	1.93216
1573.78	11730.4	1.64539	1.92223
1573.79	11730.5	1.66452	1.92652
1573.79	11730.5	1.78576	1.92058
1573.8	11730.5	1.8643	1.92131
1573.8	11730.5	1.41546	1.92419
1573.81	11735.3	1.68069	1.93402
1573.81	11735.3	2.30444	1.94098
1573.81	11735.3	1.56561	1.95071
1573.82	11735.3	2.63318	1.9562
1573.83	11729.7	2.10988	1.95369
1573.83	11729.7	2.41334	1.94595
1573.84	11729.7	1.65748	1.94769
1573.84	11729.7	2.76883	1.94103
1573.85	11728	2.19967	1.94203
1573.85	11728	2.17533	1.94232
1573.86	11728	1.9107	1.94851
1573.86	11728	2.00278	1.94873
1573.87	11722.7	2.31938	1.95978
1573.87	11722.7	2.25992	1.95314
1573.88	11722.7	1.74384	1.9473
1573.88	11722.7	1.91426	1.94577
1573.88	11729.1	1.6487	1.94875
1573.89	11729.1	1.76426	1.95271
1573.89	11729.1	1.15033	1.95034
1573.9	11729.1	1.42275	1.94634
1573.9	11733.8	1.41193	1.94152
1573.91	11733.8	1.3547	1.93323
1573.91	11733.8	1.32819	1.93478
1573.92	11733.8	2.3608	1.93138
1573.92	11736.7	1.89317	1.92929
1573.93	11736.7	1.37322	1.9329
1573.94	11736.7	1.81871	1.93039
1573.94	11736.7	1.86042	1.9303
1573.94	11733.8	2.50093	1.92346
1573.95	11733.8	1.85198	1.92371
1573.95	11733.8	2.52482	1.91789
1573.96	11733.8	2.04597	1.91234
1573.96	11728.4	1.89745	1.91364
1573.97	11728.4	2.348	1.91743
1573.97	11728.4	1.87561	1.91801
1573.98	11728.4	1.86382	1.91899
1573.98	11728	1.62006	1.91028
1573.99	11728	2.08803	1.9091
1573.99	11728	2.06915	1.89503
1574	11728	1.23872	1.89964
1574.01	11732.6	1.53218	1.90114
1574.01	11732.6	1.32843	1.89671
1574.02	11732.6	2.14772	1.89909
1574.02	11732.6	1.37661	1.90459
1574.03	11734.8	1.89837	1.909
1574.03	11734.8	1.15564	1.91347
1574.04	11734.8	1.94622	1.9207
1574.04	11734.8	1.89559	1.91923
1574.05	11737.8	1.77004	1.91879
1574.05	11737.8	2.03937	1.91987
1574.06	11737.8	2.51317	1.92811
1574.06	11737.8	2.30422	1.93318
1574.06	11733.2	2.84557	1.92914
1574.07	11733.2	2.72445	1.93538
1574.08	11733.2	2.61612	1.92867
1574.08	11733.2	1.94067	1.92314
1574.09	11729.2	2.21339	1.91923
1574.09	11729.2	1.55665	1.92274
1574.1	11729.2	2.04951	1.91725
1574.1	11729.2	2.18358	1.91195
1574.11	11727.4	2.14102	1.90599
1574.11	11727.4	1.9475	1.90663
1574.12	11727.4	2.84424	1.90212
1574.12	11727.4	1.89984	1.89556
1574.12	11727.2	1.56554	1.89455
1574.13	11727.2	1.83115	1.89378
1574.13	11727.2	2.16148	1.89758
1574.14	11727.2	2.58419	1.90208
1574.14	11727.8	1.66502	1.90448
1574.15	11727.8	1.90771	1.91418
1574.15	11727.8	1.8422	1.92523
1574.16	11727.8	1.49496	1.93323
1574.16	11725.8	2.55694	1.94514
1574.17	11725.8	1.66207	1.95643
1574.17	11725.8	1.57042	1.95386
1574.18	11725.8	2.4974	1.95782
1574.19	11721.4	1.90407	1.96301
1574.19	11721.4	1.74339	1.96388
1574.19	11721.4	1.36059	1.95733
1574.2	11721.4	1.52708	1.95654
1574.2	11725.6	1.18528	1.9505
1574.21	11725.6	1.28506	1.94551
1574.21	11725.6	2.28647	1.94227
1574.22	11725.6	2.75399	1.94382
1574.22	11726.5	2.00303	1.93577
1574.23	11726.5	1.71655	1.93523
1574.23	11726.5	1.54605	1.93873
1574.24	11726.5	1.66885	1.93943
1574.24	11730.7	1.23263	1.93579
1574.25	11730.7	1.97861	1.93734
1574.26	11730.7	1.88639	1.94957
1574.26	11730.7	1.60972	1.95245
1574.27	11735.3	1.98908	1.96188
1574.27	11735.3	2.05002	1.95938
1574.28	11735.3	2.14549	1.96711
1574.28	11735.3	1.83223	1.96549
1574.29	11735.3	2.37565	1.97658
1574.29	11735.3	1.5163	1.97825
1574.3	11735.3	1.74147	1.9813
1574.3	11735.3	1.97326	1.98534
1574.31	11735.4	2.24773	1.98606
1574.31	11735.4	2.19263	1.98215
1574.31	11735.4	1.89654	1.97442
1574.32	11735.4	2.19611	1.96203
1574.33	11736.7	1.95473	1.95093
1574.33	11736.7	1.55202	1.94511
1574.34	11736.7	2.01838	1.94425
1574.34	11736.7	2.01164	1.94048
1574.35	11737	2.21405	1.94679
1574.35	11737	1.66455	1.94501
1574.36	11737	1.57325	1.94288
1574.36	11737	1.97532	1.93504
1574.37	11740.3	1.54767	1.93244
1574.37	11740.3	1.65684	1.92226
1574.38	11740.3	2.15759	1.91746
1574.38	11740.3	1.66618	1.92043
1574.38	11739	2.29833	1.92521
1574.39	11739	2.10346	1.92009
1574.39	11739	2.00584	1.91004
1574.4	11739	2.13084	1.90676
1574.4	11734.8	2.53859	1.90277
1574.41	11734.8	2.22018	1.90394
1574.41	11734.8	2.55726	1.91377
1574.42	11734.8	2.46835	1.90808
1574.42	11729	2.10179	1.90852
1574.43	11729	2.29318	1.91346
1574.44	11729	1.89649	1.90954
1574.44	11729	1.90671	1.90876
1574.44	11730.5	1.19908	1.91159
1574.45	11730.5	2.42115	1.91426
1574.45	11730.5	1.24216	1.91569
1574.46	11730.5	2.02097	1.92427
1574.46	11734.4	1.71867	1.92658
1574.47	11734.4	2.05391	1.921
1574.47	11734.4	1.53516	1.91396
1574.48	11734.4	1.8209	1.91573
1574.48	11737	2.2175	1.91602
1574.49	11737	1.6906	1.91253
1574.49	11737	1.72021	1.91049
1574.5	11737	2.22539	1.91347
1574.51	11736.4	2.47456	1.91256
1574.51	11736.4	1.82241	1.91341
1574.52	11736.4	2.28153	1.91956
1574.52	11736.4	1.89519	1.92053
1574.53	11733.6	2.15712	1.91711
1574.53	11733.6	1.73492	1.91132
1574.54	11733.6	2.27505	1.91292
1574.54	11733.6	2.11499	1.90236
1574.55	11731.9	2.2037	1.90757
1574.55	11731.9	2.17814	1.90789
1574.56	11731.9	2.11192	1.91024
1574.56	11731.9	2.11897	1.90456
1574.56	11734.5	1.52272	1.89906
1574.57	11734.5	1.59473	1.89621
1574.58	11734.5	1.60335	1.89322
1574.58	11734.5	2.02829	1.89273
1574.59	11731.3	1.85407	1.89472
1574.59	11731.3	1.83247	1.8882
1574.6	11731.3	2.19422	1.88259
1574.6	11731.3	1.86977	1.88359
1574.61	11728.3	1.96804	1.88495
1574.61	11728.3	1.34941	1.88765
1574.62	11728.3	1.68417	1.88868
1574.62	11728.3	1.81623	1.88927
1574.62	11733	1.41558	1.88914
1574.63	11733	1.86522	1.89022
1574.63	11733	2.31424	1.89359
1574.64	11733	1.64399	1.88783
1574.64	11737.2	1.56962	1.88643
1574.65	11737.2	1.33331	1.88292
1574.65	11737.2	1.50426	1.88221
1574.66	11737.2	1.96088	1.87529
1574.66	11735	2.48755	1.86934
1574.67	11735	1.98284	1.86244
1574.67	11735	1.70605	1.85421
1574.68	11735	2.06954	1.8545
1574.69	11734.7	2.10133	1.85125
1574.69	11734.7	1.82547	1.85173
1574.69	11734.7	2.02859	1.85226
1574.7	11734.7	1.63078	1.85879
1574.7	11737.1	1.67147	1.8532
1574.71	11737.1	2.05223	1.85685
1574.71	11737.1	1.51825	1.85545
1574.72	11737.1	1.72295	1.86081
1574.72	11734.7	2.04213	1.85879
1574.73	11734.7	2.18222	1.8578
1574.73	11734.7	1.74582	1.86152
1574.74	11734.7	1.19391	1.85974
1574.74	11737.2	1.46218	1.86626
1574.75	11737.2	1.53382	1.86883
1574.76	11737.2	1.88642	1.86665
1574.76	11737.2	1.97294	1.86423
1574.77	11731.6	2.23045	1.86963
1574.77	11731.6	2.08681	1.86748
1574.78	11731.6	1.70488	1.87135
1574.78	11731.6	1.56071	1.86736
1574.79	11734	1.99395	1.87332
1574.79	11734	1.30923	1.87924
1574.8	11734	2.04273	1.88288
1574.8	11734	1.77339	1.88423
1574.81	11732	2.21091	1.88974
1574.81	11732	1.6733	1.89249
1574.81	11732	1.63783	1.89237
1574.82	11732	1.60802	1.90058
1574.83	11737.7	1.89479	1.90292
1574.83	11737.7	1.90523	1.90879
1574.84	11737.7	1.75317	1.90671
1574.84	11737.7	1.35963	1.90293
1574.85	11742.9	1.44436	1.89825
1574.85	11742.9	2.31526	1.89302
1574.86	11742.9	1.8018	1.89252
1574.86	11742.9	1.84594	1.89136
1574.87	11746.2	2.07944	1.8958
1574.87	11746.2	1.60799	1.896
1574.88	11746.2	1.64311	1.89315
1574.88	11746.2	2.26676	1.88992
1574.88	11749.4	2.00678	1.88794
1574.89	11749.4	1.71645	1.8829
1574.89	11749.4	1.96188	1.8827
1574.9	11749.4	1.65189	1.88642
1574.9	11750.1	2.05818	1.8886
1574.91	11750.1	1.83983	1.89249
1574.91	11750.1	1.6193	1.89302
1574.92	11750.1	1.86055	1.88315
1574.92	11753.8	1.63725	1.88215
1574.93	11753.8	2.13153	1.88225
1574.94	11753.8	1.96473	1.87774
1574.94	11753.8	1.9448	1.87876
1574.94	11755.8	1.96024	1.88141
1574.95	11755.8	1.85875	1.88213
1574.95	11755.8	1.85676	1.89045
1574.96	11755.8	1.61073	1.89423
1574.96	11757.2	1.8792	1.89578
1574.97	11757.2	2.26024	1.90069
1574.97	11757.2	1.84968	1.90883
1574.98	11757.2	1.43549	1.90596
1574.98	11761.9	2.19648	1.90187
1574.99	11761.9	2.03717	1.90299
1574.99	11761.9	2.34914	1.91345
1575	11761.9	1.97998	1.91988
1575.01	11762.1	2.00484	1.92133
1575.01	11762.1	2.23113	1.92306
1575.02	11762.1	2.36711	1.92255
1575.02	11762.1	2.06449	1.9176
1575.03	11765.8	2.28586	1.91626
1575.03	11765.8	1.75471	1.92224
1575.04	11765.8	2.3362	1.92408
1575.04	11765.8	2.87365	1.92521
1575.05	11755.8	2.48216	1.92958
1575.05	11755.8	2.34041	1.92431
1575.06	11755.8	2.7346	1.91913
1575.06	11755.8	2.38922	1.91109
1575.06	11750.7	2.10695	1.91263
1575.07	11750.7	2.35219	1.91292
1575.08	11750.7	1.83099	1.9133
1575.08	11750.7	2.19584	1.90778
1575.09	11750.3	1.81874	1.90706
1575.09	11750.3	1.47248	1.90176
1575.1	11750.3	1.35907	1.90896
1575.1	11750.3	1.66615	1.91498
1575.11	11754.5	1.81925	1.90821
1575.11	11754.5	1.85111	1.90995
1575.12	11754.5	1.79769	1.91505
1575.12	11754.5	1.70476	1.9206
1575.12	11761.5	1.528	1.92689
1575.13	11761.5	1.08992	1.92933
1575.13	11761.5	1.66493	1.92799
1575.14	11761.5	1.80493	1.93435
1575.14	11763.7	1.62438	1.93534
1575.15	11763.7	1.94483	1.93464
1575.15	11763.7	1.55368	1.94158
1575.16	11763.7	1.89686	1.94031
1575.16	11767.6	2.01466	1.93786
1575.17	11767.6	1.49023	1.94465
1575.17	11767.6	1.8822	1.95207
1575.18	11767.6	1.7158	1.95378
1575.19	11770.7	1.61441	1.95457
1575.19	11770.7	2.20462	1.96063
1575.19	11770.7	2.09266	1.95935
1575.2	11770.7	2.10176	1.96196
1575.2	11771.5	2.4711	1.95945
1575.21	11771.5	2.05338	1.96098
1575.21	11771.5	2.20799	1.96228
1575.22	11771.5	2.0148	1.96155
1575.22	11764	2.54464	1.95494
1575.23	11764	1.75226	1.95767
1575.23	11764	1.76963	1.96066
1575.24	11764	1.85865	1.96165
1575.24	11762.2	2.25009	1.96643
1575.25	11762.2	2.11214	1.96409
1575.26	11762.2	1.6803	1.96577
1575.26	11762.2	2.06045	1.96503
1575.27	11762.3	1.92203	1.96414
1575.27	11762.3	1.72984	1.9637
1575.28	11762.3	1.95226	1.96315
1575.28	11762.3	2.30862	1.95675
1575.29	11763.5	1.74636	1.96218
1575.29	11763.5	2.10861	1.95901
1575.3	11763.5	1.75058	1.95198
1575.3	11763.5	1.5104	1.94622
1575.31	11771.8	1.25007	1.94579
1575.31	11771.8	1.39835	1.94207
1575.31	11771.8	1.82962	1.93456
1575.32	11771.8	1.66686	1.92831
1575.33	11775.6	1.64655	1.92304
1575.33	11775.6	1.33659	1.92802
1575.34	11775.6	1.83275	1.92304
1575.34	11775.6	1.21775	1.92693
1575.35	11779.8	2.08703	1.93419
1575.35	11779.8	2.05207	1.9426
1575.36	11779.8	1.63229	1.94269
1575.36	11779.8	1.97704	1.93774
1575.37	11773.1	2.36077	1.93849
1575.37	11773.1	2.64083	1.93795
1575.38	11773.1	2.24328	1.93756
1575.38	11773.1	1.889	1.93806
1575.38	11768.7	2.13128	1.94741
1575.39	11768.7	2.64935	1.95252
1575.39	11768.7	1.81666	1.94959
1575.4	11768.7	1.8913	1.94472
1575.4	11767	2.35243	1.93922
1575.41	11767	1.92972	1.93572
1575.41	11767	1.59282	1.93369
1575.42	11767	2.30454	1.93434
1575.42	11761.2	2.61015	1.93874
1575.43	11761.2	1.81057	1.93641
1575.44	11761.2	2.21127	1.94001
1575.44	11761.2	2.57601	1.94035
1575.44	11758.4	1.81554	1.9397
1575.45	11758.4	2.22468	1.93801
1575.45	11758.4	1.60476	1.93597
1575.46	11758.4	2.01112	1.93342
1575.46	11759.8	1.74226	1.93065
1575.47	11759.8	1.80508	1.92466
1575.47	11759.8	1.59334	1.9204
1575.48	11759.8	2.1246	1.91217
1575.48	11758.6	1.73831	1.91379
1575.49	11758.6	2.29637	1.91616
1575.49	11758.6	2.51957	1.9167
1575.5	11758.6	2.11268	1.91319
1575.51	11760.5	2.15	1.91162
1575.51	11760.5	1.92992	1.91848
1575.52	11760.5	2.14094	1.92318
1575.52	11760.5	2.32313	1.93143
1575.53	11752.8	2.00837	1.93536
1575.53	11752.8	1.64041	1.93681
1575.54	11752.8	2.30234	1.93539
1575.54	11752.8	2.01586	1.93869
1575.55	11753.3	2.16451	1.93551
1575.55	11753.3	1.8996	1.9298
1575.56	11753.3	2.29711	1.93429
1575.56	11753.3	2.35953	1.94169
1575.56	11753.9	1.63016	1.95201
1575.57	11753.9	1.4757	1.95375
1575.58	11753.9	1.82	1.95631
1575.58	11753.9	2.33426	1.9653
1575.59	11754.5	1.69214	1.97307
1575.59	11754.5	2.21224	1.97017
1575.6	11754.5	2.20609	1.98404
1575.6	11754.5	2.20839	1.9823
1575.61	11755.3	1.6753	1.97759
1575.61	11755.3	1.319	1.97557
1575.62	11755.3	1.92692	1.97677
1575.62	11755.3	1.74341	1.97142
1575.62	11757.9	1.66471	1.9644
1575.63	11757.9	1.57854	1.95586
1575.63	11757.9	2.03478	1.94983
1575.64	11757.9	2.18087	1.94632
1575.64	11759	1.50903	1.93823
1575.65	11759	1.13213	1.94013
1575.65	11759	1.38971	1.93539
1575.66	11759	1.19985	1.9333
1575.66	11765.4	1.6918	1.93171
1575.67	11765.4	2.08014	1.93678
1575.67	11765.4	1.93485	1.9369
1575.68	11765.4	1.64719	1.93194
1575.69	11766.4	2.07928	1.93962
1575.69	11766.4	1.64888	1.93546
1575.69	11766.4	2.13834	1.92984
1575.7	11766.4	1.92288	1.93143
1575.7	11767.5	1.89565	1.92508
1575.71	11767.5	2.21314	1.93229
1575.71	11767.5	1.77376	1.93275
1575.72	11767.5	1.60273	1.9336
1575.72	11771.7	1.58468	1.93357
1575.73	11771.7	1.71388	1.93561
1575.73	11771.7	1.91568	1.93559
1575.74	11771.7	2.00872	1.93504
1575.74	11771.9	1.91372	1.93143
1575.75	11771.9	1.8953	1.93075
1575.76	11771.9	1.95327	1.9223
1575.76	11771.9	2.37348	1.9216
1575.77	11771.7	2.53503	1.92361
1575.77	11771.7	2.75525	1.92509
1575.78	11771.7	2.12671	1.92848
1575.78	11771.7	2.09894	1.9316
1575.79	11771.6	2.16477	1.9325
1575.79	11771.6	2.08027	1.92582
1575.8	11771.6	1.78738	1.92662
1575.8	11771.6	1.17317	1.92462
1575.81	11770.5	1.96398	1.93038
1575.81	11770.5	1.99801	1.92916
1575.81	11770.5	2.44015	1.92329
1575.82	11770.5	2.00577	1.92692
1575.83	11765.4	1.92492	1.9317
1575.83	11765.4	2.55533	1.93763
1575.84	11765.4	2.12055	1.93425
1575.84	11765.4	1.54059	1.93825
1575.85	11763.6	2.61841	1.93348
1575.85	11763.6	1.91143	1.93519
1575.86	11763.6	1.57587	1.93259
1575.86	11763.6	1.42829	1.93443
1575.87	11764.6	2.09825	1.93889
1575.87	11764.6	1.82009	1.93578
1575.88	11764.6	1.93234	1.93694
1575.88	11764.6	1.38029	1.93789
1575.88	11772.7	1.2806	1.93665
1575.89	11772.7	1.77675	1.93006
1575.89	11772.7	1.83159	1.92247
1575.9	11772.7	2.00896	1.92974
1575.9	11771.9	1.41257	1.93862
1575.91	11771.9	2.14129	1.93827
1575.91	11771.9	1.76936	1.94116
1575.92	11771.9	2.10443	1.93858
1575.92	11777.7	2.31696	1.93724
1575.93	11777.7	2.10942	1.92884
1575.94	11777.7	2.58589	1.92774
1575.94	11777.7	1.79103	1.91922
1575.94	11780	2.00831	1.92062
1575.95	11780	1.97595	1.91981
1575.95	11780	1.58387	1.91932
1575.96	11780	2.33316	1.91945
1575.96	11778.7	2.05779	1.91781
1575.97	11778.7	1.82733	1.91953
1575.97	11778.7	1.80246	1.92592
1575.98	11778.7	1.79894	1.93132
1575.98	11786.1	2.12264	1.93693
1575.99	11786.1	1.68265	1.94938
1575.99	11786.1	1.93261	1.95324
1576	11786.1	2.45012	1.95733
1576.01	11783.5	1.25981	1.95442
1576.01	11783.5	2.07921	1.95332
1576.02	11783.5	2.13303	1.94808
1576.02	11783.5	2.2903	1.94223
1576.03	11781.6	2.66518	1.93914
1576.03	11781.6	2.32406	1.9421
1576.04	11781.6	1.73131	1.94044
1576.04	11781.6	1.6274	1.93937
1576.05	11780.1	2.09702	1.94148
1576.05	11780.1	1.96225	1.94693
1576.06	11780.1	2.48086	1.95624
1576.06	11780.1	2.17425	1.95653
1576.06	11777.6	1.76634	1.95936
1576.07	11777.6	1.99729	1.95541
1576.08	11777.6	1.95784	1.95266
1576.08	11777.6	2.41947	1.95162
1576.09	11767.3	1.99305	1.95543
1576.09	11767.3	2.09582	1.95627
1576.1	11767.3	1.73041	1.95915
1576.1	11767.3	2.37915	1.94808
1576.11	11767.1	1.94544	1.95007
1576.11	11767.1	1.861	1.95739
1576.12	11767.1	1.76994	1.96572
1576.12	11767.1	1.61272	1.96691
1576.12	11772.1	1.86	1.96965
1576.13	11772.1	1.76073	1.96645
1576.13	11772.1	1.45366	1.97636
1576.14	11772.1	1.3692	1.98301
1576.14	11778.4	1.41439	1.98305
1576.15	11778.4	2.24333	1.98441
1576.15	11778.4	2.02926	1.98579
1576.16	11778.4	1.35432	1.98953
1576.16	11784.3	1.49174	1.9867
1576.17	11784.3	1.43086	1.99154
1576.17	11784.3	1.94479	1.98892
1576.18	11784.3	1.08686	1.97952
1576.19	11791.9	1.53511	1.97422
1576.19	11791.9	1.21917	1.96524
1576.19	11791.9	1.79058	1.97046
1576.2	11791.9	2.05671	1.97041
1576.2	11792.5	1.87272	1.96681
1576.21	11792.5	1.90871	1.96805
1576.21	11792.5	2.04833	1.96123
1576.22	11792.5	1.94704	1.96071
1576.22	11791.3	2.24854	1.96953
1576.23	11791.3	2.12979	1.9714
1576.23	11791.3	2.28023	1.97479
1576.24	11791.3	3.17298	1.9754
1576.24	11783	2.39873	1.97776
1576.25	11783	2.32679	1.9773
1576.26	11783	1.60181	1.97398
1576.26	11783	1.84207	1.9806
1576.27	11785.6	1.84377	1.97325
1576.27	11785.6	1.9441	1.97247
1576.28	11785.6	2.44319	1.96733
1576.28	11785.6	2.42556	1.96312
1576.29	11784.3	1.93151	1.96965
1576.29	11784.3	2.05736	1.97346
1576.3	11784.3	2.29303	1.97581
1576.3	11784.3	2.33735	1.97542
1576.31	11781.7	2.11359	1.97854
1576.31	11781.7	1.99394	1.97276
1576.31	11781.7	2.28382	1.97294
1576.32	11781.7	2.04116	1.97649
1576.33	11786	1.72794	1.97602
1576.33	11786	1.81969	1.97429
1576.34	11786	2.9396	1.97244
1576.34	11786	2.20576	1.96957
1576.35	11786	1.83121	1.97019
1576.35	11786	1.50037	1.97033
1576.36	11786	2.11231	1.96482
1576.36	11786	2.31521	1.96607
1576.37	11785.1	2.2702	1.97233
1576.37	11785.1	2.2181	1.96895
1576.38	11785.1	2.09737	1.96916
1576.38	11785.1	1.6091	1.97566
1576.38	11785.2	2.38079	1.97875
1576.39	11785.2	1.95264	1.99165
1576.39	11785.2	1.78063	2.00124
1576.4	11785.2	1.96879	2.00458
1576.4	11782.2	2.14829	2.00587
1576.41	11782.2	1.79029	2.00857
1576.41	11782.2	1.85581	2.02294
1576.42	11782.2	2.25765	2.03483
1576.42	11783.1	1.83967	2.04453
1576.43	11783.1	1.36775	2.05285
1576.44	11783.1	1.57404	2.07318
1576.44	11783.1	1.67894	2.08393
1576.44	11789.6	2.31875	2.09243
1576.45	11789.6	2.00284	2.09543
1576.45	11789.6	1.6125	2.09391
1576.46	11789.6	1.70866	2.09687
1576.46	11793.2	1.64504	2.096
1576.47	11793.2	2.00497	2.09384
1576.47	11793.2	2.7181	2.09632
1576.48	11793.2	1.99107	2.09046
1576.48	11793.8	2.14199	2.08636
1576.49	11793.8	2.18402	2.08413
1576.49	11793.8	1.92122	2.07154
1576.5	11793.8	1.88576	2.06921
1576.51	11796.5	2.11494	2.05661
1576.51	11796.5	1.92816	2.05542
1576.52	11796.5	1.33738	2.0535
1576.52	11796.5	2.05421	2.05526
1576.53	11794.5	1.77123	2.05616
1576.53	11794.5	2.24005	2.0478
1576.54	11794.5	2.98284	2.04816
1576.54	11794.5	2.11644	2.04844
1576.55	11795.5	1.86446	2.05193
1576.55	11795.5	2.0576	2.04919
1576.56	11795.5	2.27814	2.04298
1576.56	11795.5	1.89674	2.05104
1576.56	11795.6	2.19272	2.05334
1576.57	11795.6	2.12492	2.05055
1576.58	11795.6	1.9496	2.0546
1576.58	11795.6	1.78302	2.06092
1576.59	11798.1	2.23252	2.06595
1576.59	11798.1	1.70324	2.05603
1576.6	11798.1	2.15849	2.05069
1576.6	11798.1	1.74471	2.05301
1576.61	11799.5	1.82195	2.06037
1576.61	11799.5	2.07238	2.06455
1576.62	11799.5	2.49317	2.0587
1576.62	11799.5	1.42818	2.05796
1576.62	11804.9	1.63416	2.05214
1576.63	11804.9	2.5161	2.05767
1576.63	11804.9	2.07281	2.05662
1576.64	11804.9	2.7565	2.05551
1576.64	11800.8	2.33809	2.05071
1576.65	11800.8	1.7518	2.05316
1576.65	11800.8	2.37375	2.0535
1576.66	11800.8	2.3017	2.05143
1576.66	11798.1	2.80584	2.04859
1576.67	11798.1	2.69314	2.04887
1576.67	11798.1	2.41066	2.04714
1576.68	11798.1	2.78489	2.04573
1576.69	11784	3.13993	2.05071
1576.69	11784	2.6213	2.05548
1576.69	11784	2.07764	2.06274
1576.7	11784	2.09288	2.0608
1576.7	11782.7	1.90302	2.0535
1576.71	11782.7	2.17218	2.05599
1576.71	11782.7	1.82098	2.06011
1576.72	11782.7	1.82971	2.0598
1576.72	11780.8	2.1973	2.05541
1576.73	11780.8	1.65695	2.0436
1576.73	11780.8	1.71632	2.04454
1576.74	11780.8	2.05476	2.03663
1576.74	11781.9	1.90145	2.04116
1576.75	11781.9	2.16301	2.04311
1576.76	11781.9	1.05471	2.04666
1576.76	11781.9	1.48163	2.04571
1576.77	11789.4	1.64812	2.04645
1576.77	11789.4	2.02076	2.05668
1576.78	11789.4	2.03536	2.0563
1576.78	11789.4	1.59897	2.05907
1576.79	11792	2.46227	2.05893
1576.79	11792	1.95943	2.04963
1576.8	11792	2.40981	2.05268
1576.8	11792	2.01631	2.05614
1576.81	11791.6	1.71003	2.05235
1576.81	11791.6	2.92766	2.04861
1576.81	11791.6	2.22642	2.0479
1576.82	11791.6	2.00195	2.04945
1576.83	11786.7	2.45022	2.04253
1576.83	11786.7	2.36642	2.04668
1576.84	11786.7	2.3279	2.05071
1576.84	11786.7	1.93727	2.05069
1576.85	11783.5	1.66646	2.05156
1576.85	11783.5	2.06573	2.0444
1576.86	11783.5	2.2432	2.04007
1576.86	11783.5	2.53525	2.03901
1576.87	11782.6	1.72401	2.03995
1576.87	11782.6	2.1952	2.03537
1576.88	11782.6	1.63001	2.03917
1576.88	11782.6	2.65586	2.04441
1576.88	11783.2	1.50364	2.0411
1576.89	11783.2	2.26862	2.04432
1576.89	11783.2	1.46782	2.03479
1576.9	11783.2	2.028	2.02698
1576.9	11787.5	2.00363	2.03062
1576.91	11787.5	1.93907	2.02323
1576.91	11787.5	1.50271	2.01221
1576.92	11787.5	1.88481	1.99795
1576.92	11791.4	2.08271	1.99344
1576.93	11791.4	1.69745	1.99431
1576.94	11791.4	1.87003	1.99469
1576.94	11791.4	2.05593	1.991
1576.94	11791.1	2.41291	1.98608
1576.95	11791.1	2.12206	1.99135
1576.95	11791.1	1.2661	1.98706
1576.96	11791.1	1.86396	1.98607
1576.96	11791.6	2.12505	1.98162
1576.97	11791.6	1.61286	1.98489
1576.97	11791.6	1.56207	1.98529
1576.98	11791.6	1.52533	1.97557
1576.98	11795.5	2.08553	1.97536
1576.99	11795.5	1.34348	1.98251
1576.99	11795.5	2.64135	1.98234
1577	11795.5	2.11824	1.98752
1577.01	11789.8	2.24419	1.98908
1577.01	11789.8	2.01936	1.99651
1577.02	11789.8	2.00294	1.99551
1577.02	11789.8	2.37013	1.99785
1577.03	11788.4	2.01564	1.99501
1577.03	11788.4	2.05172	1.98875
1577.04	11788.4	2.22566	1.98645
1577.04	11788.4	2.04309	1.97445
1577.05	11786	2.42481	1.97807
1577.05	11786	2.2138	1.97256
1577.06	11786	1.6748	1.98638
1577.06	11786	1.90082	1.99076
1577.06	11789.1	1.82445	1.98153
1577.07	11789.1	2.34939	1.97936
1577.08	11789.1	1.42647	1.98218
1577.08	11789.1	2.36868	1.97721
1577.09	11785.5	2.19032	1.97718
1577.09	11785.5	2.23014	1.97434
1577.1	11785.5	1.79075	1.97634
1577.1	11785.5	1.43532	1.98214
1577.11	11787.1	1.30797	1.98396
1577.11	11787.1	1.71434	1.98142
1577.12	11787.1	2.16737	1.97116
1577.12	11787.1	2.03054	1.97449
1577.12	11789	1.81217	1.9702
1577.13	11789	2.16311	1.96753
1577.13	11789	2.18258	1.95499
1577.14	11789	2.39736	1.95582
1577.14	11793.2	1.79475	1.95454
1577.15	11793.2	1.54882	1.95912
1577.15	11793.2	2.11932	1.95314
1577.16	11793.2	1.62729	1.94903
1577.16	11795.9	1.18934	1.94704
1577.17	11795.9	1.36501	1.95283
1577.17	11795.9	2.23816	1.95643
1577.18	11795.9	2.49758	1.95843
1577.19	11791.3	2.82352	1.96255
1577.19	11791.3	2.76733	1.96124
1577.19	11791.3	2.12501	1.95874
1577.2	11791.3	2.6096	1.94964
1577.2	11786.9	1.65922	1.94572
1577.21	11786.9	1.80317	1.95322
1577.21	11786.9	1.72241	1.95512
1577.22	11786.9	2.15178	1.95202
1577.22	11794.3	1.8704	1.95484
1577.23	11794.3	1.21482	1.96687
1577.23	11794.3	1.63577	1.97092
1577.24	11794.3	2.4386	1.9718
1577.24	11792.2	2.03747	1.97736
1577.25	11792.2	2.42441	1.97475
1577.26	11792.2	2.32153	1.97719
1577.26	11792.2	1.80458	1.97374
1577.27	11791.1	1.38061	1.97102
1577.27	11791.1	1.88426	1.97029
1577.28	11791.1	1.73387	1.96991
1577.28	11791.1	1.40336	1.97177
1577.29	11790.3	1.36668	1.97145
1577.29	11790.3	1.25028	1.96802
1577.3	11790.3	2.32499	1.9643
1577.3	11790.3	1.85392	1.95556
1577.31	11786.1	3.41159	1.94867
1577.31	11786.1	2.1528	1.94557
1577.31	11786.1	1.99561	1.94052
1577.32	11786.1	2.00669	1.93915
1577.33	11783.7	2.28724	1.93393
1577.33	11783.7	1.94791	1.94322
1577.34	11783.7	2.36341	1.94246
1577.34	11783.7	2.04129	1.94467
1577.35	11783.8	2.1391	1.94156
1577.35	11783.8	2.25163	1.95367
1577.36	11783.8	2.24964	1.96137
1577.36	11783.8	1.98729	1.96849
1577.37	11784.5	1.49879	1.97561
1577.37	11784.5	2.06039	1.97321
1577.38	11784.5	1.76172	1.97087
1577.38	11784.5	1.36073	1.97346
1577.38	11790.8	1.3889	1.97507
1577.39	11790.8	1.58779	1.9686
1577.39	11790.8	2.13957	1.96112
1577.4	11790.8	1.93006	1.95812
1577.4	11797.6	1.42412	1.95867
1577.41	11797.6	1.58821	1.95713
1577.41	11797.6	1.73784	1.96578
1577.42	11797.6	2.08743	1.9759
1577.42	11795	2.24865	1.9811
1577.43	11795	2.28504	1.9808
1577.44	11795	2.11324	1.97724
1577.44	11795	1.73802	1.96567
1577.44	11793.7	1.80319	1.95412
1577.45	11793.7	1.49374	1.95451
1577.45	11793.7	1.7266	1.95176
1577.46	11793.7	2.02329	1.95238
1577.46	11789.3	2.05606	1.96021
1577.47	11789.3	1.8114	1.96404
1577.47	11789.3	1.89802	1.96301
1577.48	11789.3	2.77677	1.96734
1577.48	11790.5	1.93438	1.97291
1577.49	11790.5	2.17499	1.98147
1577.49	11790.5	1.90525	1.97711
1577.5	11790.5	2.37693	1.97936
1577.51	11786.6	2.36516	1.97779
1577.51	11786.6	1.89573	1.97056
1577.52	11786.6	1.74484	1.97486
1577.52	11786.6	1.92896	1.98325
1577.53	11786.2	2.33138	1.97866
1577.53	11786.2	2.20346	1.97947
1577.54	11786.2	2.02019	1.98491
1577.54	11786.2	1.87923	1.99036
1577.55	11791.5	1.66722	1.99606
1577.55	11791.5	1.54142	1.98843
1577.56	11791.5	1.51859	1.99202
1577.56	11791.5	1.36177	1.98132
1577.56	11801.2	1.39079	1.97698
1577.57	11801.2	1.68565	1.97545
1577.58	11801.2	1.82196	1.97378
1577.58	11801.2	2.36554	1.96731
1577.59	11799.6	2.29135	1.96325
1577.59	11799.6	2.41383	1.95862
1577.6	11799.6	1.91598	1.95559
1577.6	11799.6	3.01389	1.94806
1577.61	11794.2	2.21276	1.94561
1577.61	11794.2	2.02754	1.93864
1577.62	11794.2	2.43279	1.93504
1577.62	11794.2	1.92488	1.93715
1577.62	11794.8	1.79463	1.9327
1577.63	11794.8	2.07391	1.93295
1577.63	11794.8	2.32543	1.93247
1577.64	11794.8	1.5296	1.94035
1577.64	11799.7	1.64119	1.94856
1577.65	11799.7	1.49174	1.94542
1577.65	11799.7	1.60483	1.9462
1577.66	11799.7	1.96385	1.95308
1577.66	11799.5	2.50119	1.95617
1577.67	11799.5	2.21087	1.95506
1577.67	11799.5	1.89034	1.95227
1577.68	11799.5	2.20806	1.94898
1577.69	11795	2.13798	1.9441
1577.69	11795	1.65497	1.94749
1577.69	11795	1.60009	1.95141
1577.7	11795	2.16481	1.95206
1577.7	11790.2	2.3316	1.95563
1577.71	11790.2	1.72173	1.96158
1577.71	11790.2	2.59464	1.96647
1577.72	11790.2	2.10886	1.96547
1577.72	11791.1	2.04832	1.96443
1577.73	11791.1	2.30708	1.96439
1577.73	11791.1	1.77714	1.9568
1577.74	11791.1	2.5011	1.95802
1577.74	11790.5	1.99819	1.95056
1577.75	11790.5	2.26448	1.95332
1577.76	11790.5	2.26621	1.95447
1577.76	11790.5	1.5907	1.95187
1577.77	11791	2.23865	1.95559
1577.77	11791	2.22806	1.95404
1577.78	11791	1.4213	1.94801
1577.78	11791	1.81509	1.94813
1577.79	11790.7	1.95349	1.94739
1577.79	11790.7	1.91727	1.94739
1577.8	11790.7	1.82534	1.94498
1577.8	11790.7	1.55407	1.94758
1577.81	11789.7	2.21722	1.95447
1577.81	11789.7	2.33101	1.95621
1577.81	11789.7	1.71397	1.96095
1577.82	11789.7	1.84088	1.96814
1577.83	11791	1.8388	1.96899
1577.83	11791	1.63303	1.96912
1577.84	11791	1.53851	1.9683
1577.84	11791	1.89533	1.96782
1577.85	11792.3	1.73525	1.96329
1577.85	11792.3	1.37857	1.96261
1577.86	11792.3	2.00381	1.94852
1577.86	11792.3	1.5457	1.94521
1577.87	11797.2	1.62415	1.939
1577.87	11797.2	1.71135	1.93227
1577.88	11797.2	1.61098	1.93077
1577.88	11797.2	1.7878	1.93397
1577.88	11801.4	1.31202	1.9347
1577.89	11801.4	2.18467	1.92971
1577.89	11801.4	2.4169	1.932
1577.9	11801.4	1.82294	1.93262
1577.9	11803.5	2.00838	1.93541
1577.91	11803.5	2.11914	1.9457
1577.91	11803.5	1.90028	1.94692
1577.92	11803.5	1.62611	1.94806
1577.92	11805.3	1.80495	1.94826
1577.93	11805.3	1.91677	1.95102
1577.94	11805.3	1.79205	1.94744
1577.94	11805.3	2.45595	1.9544
1577.94	11797.8	2.13304	1.9589
1577.95	11797.8	1.86966	1.96186
1577.95	11797.8	1.85425	1.95886
1577.96	11797.8	2.32753	1.95447
1577.96	11796.7	2.51677	1.95134
1577.97	11796.7	1.95488	1.9411
1577.97	11796.7	1.70703	1.94089
1577.98	11796.7	1.89392	1.94348
1577.98	11800.1	2.00947	1.93878
1577.99	11800.1	2.05786	1.94559
1577.99	11800.1	1.42153	1.93839
1578	11800.1	2.18411	1.93267
1578.01	11798.4	2.49276	1.92986
1578.01	11798.4	2.10286	1.92227
1578.02	11798.4	2.27106	1.9319
1578.02	11798.4	1.5891	1.93099
1578.03	11800.6	1.31954	1.92108
1578.03	11800.6	2.34368	1.92167
1578.04	11800.6	2.12833	1.92392
1578.04	11800.6	2.02075	1.92097
1578.05	11801.5	1.6354	1.91737
1578.05	11801.5	1.9302	1.9163
1578.06	11801.5	2.23666	1.91773
1578.06	11801.5	1.69476	1.91649
1578.06	11802.7	1.8403	1.91643
1578.07	11802.7	2.11699	1.91839
1578.08	11802.7	1.77144	1.91859
1578.08	11802.7	1.83507	1.91995
1578.09	11802.7	2.28279	1.92062
1578.09	11802.7	2.24314	1.92586
1578.1	11802.7	1.95578	1.92586
1578.1	11802.7	1.84757	1.92547
1578.11	11802	1.59057	1.93406
1578.11	11802	1.87837	1.93911
1578.12	11802	1.40119	1.93659
1578.12	11802	1.75285	1.94012
1578.12	11803	1.77313	1.94192
1578.13	11803	2.11805	1.94901
1578.13	11803	2.14754	1.95623
1578.14	11803	1.82181	1.97183
1578.14	11807.5	1.76046	1.96701
1578.15	11807.5	1.70375	1.96949
1578.15	11807.5	1.77316	1.97532
1578.16	11807.5	2.64473	1.97556
1578.16	11809.1	2.08697	1.97228
1578.17	11809.1	2.61669	1.96975
1578.17	11809.1	2.23045	1.96623
1578.18	11809.1	2.16926	1.96577
1578.19	11808.5	1.84672	1.96904
1578.19	11808.5	2.84036	1.97345
1578.19	11808.5	2.10949	1.96708
1578.2	11808.5	1.89951	1.96295
1578.2	11810.7	1.86204	1.9593
1578.21	11810.7	1.88738	1.95928
1578.21	11810.7	1.40595	1.94975
1578.22	11810.7	1.56026	1.94836
1578.22	11810.7	2.08769	1.95059
1578.23	11810.7	2.30963	1.95421
1578.23	11810.7	1.8329	1.95546
1578.24	11810.7	2.46512	1.95621
1578.24	11810.3	1.77381	1.96049
1578.25	11810.3	1.42085	1.96817
1578.26	11810.3	1.9802	1.96898
1578.26	11810.3	1.49928	1.96234
1578.27	11808.2	2.56405	1.96004
1578.27	11808.2	2.14645	1.95858
1578.28	11808.2	1.2267	1.96268
1578.28	11808.2	1.48079	1.96769
1578.29	11814.5	2.04243	1.96341
1578.29	11814.5	1.65556	1.96294
1578.3	11814.5	1.55429	1.96361
1578.3	11814.5	1.7165	1.96599
1578.31	11812.7	1.69904	1.97123
1578.31	11812.7	2.09233	1.97163
1578.31	11812.7	2.32415	1.97835
1578.32	11812.7	1.91227	1.98367
1578.33	11810.3	1.86163	1.98547
1578.33	11810.3	1.97616	1.98525
1578.34	11810.3	1.70069	1.98574
1578.34	11810.3	2.0668	1.97874
1578.35	11813.4	1.89559	1.97151
1578.35	11813.4	1.696	1.97211
1578.36	11813.4	2.24621	1.9762
1578.36	11813.4	2.5142	1.98549
1578.37	11817.8	1.29128	1.98847
1578.37	11817.8	1.98048	1.99818
1578.38	11817.8	1.89293	1.99802
1578.38	11817.8	2.32752	1.99978
1578.38	11811.3	2.5167	2.00029
1578.39	11811.3	2.88701	2.00311
1578.39	11811.3	1.69835	2.00378
1578.4	11811.3	2.66776	2.00591
1578.4	11809.3	2.41182	2.00205
1578.41	11809.3	2.03178	2.01045
1578.41	11809.3	1.78863	1.99882
1578.42	11809.3	1.64388	1.99489
1578.42	11811.5	1.27127	1.98881
1578.43	11811.5	1.75861	1.98961
1578.44	11811.5	2.24658	1.98445
1578.44	11811.5	2.23711	1.98548
1578.44	11809.1	1.81345	1.97339
1578.45	11809.1	1.71556	1.97021
1578.45	11809.1	1.50127	1.97043
1578.46	11809.1	1.8521	1.97065
1578.46	11812.8	1.36485	1.96905
1578.47	11812.8	2.37649	1.98143
1578.47	11812.8	2.17984	1.97903
1578.48	11812.8	2.07325	1.97706
1578.48	11811.5	2.01939	1.97449
1578.49	11811.5	2.08523	1.976
1578.49	11811.5	2.49008	1.96705
1578.5	11811.5	2.1978	1.96522
1578.51	11812	2.26603	1.96746
1578.51	11812	1.82228	1.97209
1578.52	11812	1.87008	1.97294
1578.52	11812	2.1236	1.96743
1578.53	11811.9	2.00325	1.96724
1578.53	11811.9	1.82597	1.9758
1578.54	11811.9	1.91118	1.98013
1578.54	11811.9	2.08038	1.98188
1578.55	11809.4	2.08841	1.98088
1578.55	11809.4	1.87651	1.98679
1578.56	11809.4	2.45933	1.9869
1578.56	11809.4	2.27655	1.9933
1578.56	11807.6	2.37316	1.99059
1578.57	11807.6	2.37825	1.981
1578.58	11807.6	2.29883	1.9784
1578.58	11807.6	1.74866	1.98779
1578.59	11809.5	1.88451	1.99457
1578.59	11809.5	1.57606	2.00006
1578.6	11809.5	1.51322	1.99875
1578.6	11809.5	2.01644	1.99876
1578.61	11811.7	2.2608	2.00104
1578.61	11811.7	2.52851	1.99934
1578.62	11811.7	2.17957	1.99672
1578.62	11811.7	2.3814	2.00149
1578.62	11807.3	1.737	2.00596
1578.63	11807.3	1.9504	2.0118
1578.63	11807.3	2.1702	2.00832
1578.64	11807.3	2.43213	2.00354
1578.64	11812.7	1.88927	1.99345
1578.65	11812.7	1.97535	1.99864
1578.65	11812.7	1.31444	1.9927
1578.66	11812.7	2.62125	1.98947
1578.66	11815.7	1.47007	1.98611
1578.67	11815.7	1.69046	1.98464
1578.67	11815.7	2.00266	1.98465
1578.68	11815.7	2.31076	1.98762
1578.69	11813.6	1.6481	1.98998
1578.69	11813.6	1.95118	1.98565
1578.69	11813.6	1.61949	1.98504
1578.7	11813.6	1.78787	1.98761
1578.7	11812.6	1.92139	1.98867
1578.71	11812.6	1.88509	1.99272
1578.71	11812.6	1.72587	1.99421
1578.72	11812.6	2.65552	2.00282
1578.72	11812.6	1.31859	2.00128
1578.73	11812.6	1.88797	2.00214
1578.73	11812.6	2.05057	2.00131
1578.74	11812.6	1.98513	2.00184
1578.74	11815.5	1.5617	2.00476
1578.75	11815.5	1.58906	1.99924
1578.76	11815.5	1.6468	1.98963
1578.76	11815.5	2.44721	1.98299
1578.77	11816.9	1.58586	1.98818
1578.77	11816.9	2.00771	1.98485
1578.78	11816.9	2.12682	1.98268
1578.78	11816.9	2.09149	1.98257
1578.79	11815.2	1.91737	1.9837
1578.79	11815.2	2.21989	1.98775
1578.8	11815.2	1.55455	1.98343
1578.8	11815.2	2.15061	1.98251
1578.81	11817.3	1.72766	1.97769
1578.81	11817.3	2.34599	1.96905
1578.81	11817.3	1.81859	1.96189
1578.82	11817.3	1.35521	1.95643
1578.83	11819.1	1.65027	1.95218
1578.83	11819.1	2.80989	1.95033
1578.84	11819.1	2.66017	1.95206
1578.84	11819.1	2.25518	1.95773
1578.85	11816.7	1.93512	1.96879
1578.85	11816.7	1.89666	1.97398
1578.86	11816.7	1.92579	1.96886
1578.86	11816.7	2.07462	1.96388
1578.87	11816.9	2.24985	1.95829
1578.87	11816.9	1.77274	1.95706
1578.88	11816.9	2.43219	1.95685
1578.88	11816.9	2.48256	1.9577
1578.88	11812.5	1.97618	1.95293
1578.89	11812.5	2.03391	1.95126
1578.89	11812.5	1.86825	1.94789
1578.9	11812.5	2.2222	1.94669
1578.9	11819.5	2.06777	1.94738
1578.91	11819.5	2.0859	1.95449
1578.91	11819.5	1.69236	1.94538
1578.92	11819.5	1.63996	1.94934
1578.92	11826.6	1.64501	1.95478
1578.93	11826.6	1.57072	1.95488
1578.94	11826.6	1.99782	1.95528
1578.94	11826.6	1.8092	1.95745
1578.94	11827.7	2.17476	1.95987
1578.95	11827.7	2.0738	1.96329
1578.95	11827.7	1.82258	1.96366
1578.96	11827.7	1.91012	1.96433
1578.96	11829.2	2.00288	1.96662
1578.97	11829.2	2.23424	1.96778
1578.97	11829.2	2.2212	1.96117
1578.98	11829.2	2.2662	1.97577
1578.98	11822.5	1.98948	1.97145
1578.99	11822.5	2.07331	1.97537
1578.99	11822.5	2.37948	1.97476
1579	11822.5	1.93235	1.97637
1579.01	11824	1.22731	1.97907
1579.01	11824	1.59561	1.98098
1579.02	11824	2.34646	1.98104
1579.02	11824	1.53355	1.98467
1579.03	11826.8	1.90431	1.98831
1579.03	11826.8	1.99284	1.9908
1579.04	11826.8	1.94036	1.99833
1579.04	11826.8	2.31961	1.99391
1579.05	11830.9	1.64395	1.98672
1579.05	11830.9	1.99548	1.98641
1579.06	11830.9	1.39009	1.98826
1579.06	11830.9	1.58672	1.99144
1579.06	11832.5	1.55342	1.98916
1579.07	11832.5	1.82155	1.99321
1579.08	11832.5	1.94863	1.99971
1579.08	11832.5	2.11269	2.00552
1579.09	11830.6	1.92285	2.00081
1579.09	11830.6	2.45724	1.99537
1579.1	11830.6	2.69278	1.99106
1579.1	11830.6	2.038	1.98977
1579.11	11833.5	1.4987	1.99147
1579.11	11833.5	1.75815	1.99155
1579.12	11833.5	1.96421	1.98469
1579.12	11833.5	2.05519	1.98101
1579.12	11829.9	2.36053	1.97866
1579.13	11829.9	1.82301	1.97681
1579.13	11829.9	1.46815	1.97817
1579.14	11829.9	2.00129	1.9773
1579.14	11828	2.09241	1.97232
1579.15	11828	1.76814	1.9737
1579.15	11828	2.04451	1.97454
1579.16	11828	2.03245	1.97927
1579.16	11828.1	1.70151	1.97768
1579.17	11828.1	1.87008	1.98108
1579.17	11828.1	2.23923	1.97941
1579.18	11828.1	2.01356	1.97503
1579.19	11829.9	2.35109	1.97627
1579.19	11829.9	1.86647	1.97211
1579.19	11829.9	2.19583	1.97179
1579.2	11829.9	1.96505	1.9682
1579.2	11834.3	1.82499	1.97116
1579.21	11834.3	1.98987	1.97241
1579.21	11834.3	2.11603	1.97316
1579.22	11834.3	1.84296	1.97315
1579.22	11830.2	1.98749	1.96853
1579.23	11830.2	2.79374	1.96136
1579.23	11830.2	1.45095	1.95646
1579.24	11830.2	2.44664	1.95439
1579.24	11826.9	1.92429	1.9554
1579.25	11826.9	1.72355	1.9544
1579.26	11826.9	1.86178	1.95154
1579.26	11826.9	1.83985	1.95895
1579.27	11825.9	2.45374	1.96564
1579.27	11825.9	1.95189	1.95629
1579.28	11825.9	2.37529	1.95668
1579.28	11825.9	2.37823	1.95877
1579.29	11824.2	2.85267	1.95836
1579.29	11824.2	1.47054	1.96574
1579.3	11824.2	1.49417	1.96565
1579.3	11824.2	1.52314	1.96645
1579.31	11825.1	2.33735	1.96465
1579.31	11825.1	2.04856	1.96866
1579.31	11825.1	2.11608	1.96968
1579.32	11825.1	2.22761	1.97399
1579.33	11826.4	2.01159	1.97335
1579.33	11826.4	2.23682	1.97447
1579.34	11826.4	2.33412	1.97149
1579.34	11826.4	2.11103	1.97154
1579.35	11823.4	1.82037	1.96615
1579.35	11823.4	1.80449	1.95759
1579.36	11823.4	2.06812	1.95394
1579.36	11823.4	1.93407	1.9602
1579.37	11823.1	1.38161	1.9639
1579.37	11823.1	1.87796	1.9654
1579.38	11823.1	1.5355	1.96911
1579.38	11823.1	2.24539	1.96776
1579.38	11817.8	2.62026	1.97571
1579.39	11817.8	1.88758	1.9794
1579.39	11817.8	1.53116	1.97693
1579.4	11817.8	2.00753	1.97871
1579.4	11818.9	2.30741	1.97891
1579.41	11818.9	2.54555	1.97884
1579.41	11818.9	1.92515	1.9763
1579.42	11818.9	2.0363	1.97843
1579.42	11822.7	1.47067	1.97738
1579.43	11822.7	1.20273	1.97251
1579.44	11822.7	1.69648	1.96891
1579.44	11822.7	1.57756	1.96082
1579.44	11824.8	1.77629	1.96391
1579.45	11824.8	1.81205	1.96948
1579.45	11824.8	2.37278	1.9668
1579.46	11824.8	1.94943	1.96855
1579.46	11822.4	1.98519	1.96519
1579.47	11822.4	2.00251	1.96505
1579.47	11822.4	1.76703	1.96692
1579.48	11822.4	1.49743	1.96681
1579.48	11827.1	1.77162	1.96072
1579.49	11827.1	1.78014	1.96507
1579.49	11827.1	2.17532	1.9575
1579.5	11827.1	2.27808	1.954
1579.51	11825.8	1.64333	1.96023
1579.51	11825.8	1.97658	1.96539
1579.52	11825.8	2.27098	1.96497
1579.52	11825.8	1.40202	1.96953
1579.53	11830	1.57331	1.97589
1579.53	11830	2.11485	1.9707
1579.54	11830	1.95171	1.96364
1579.54	11830	2.68526	1.95561
1579.55	11826.3	2.31045	1.96021
1579.55	11826.3	1.72495	1.9613
1579.56	11826.3	1.81423	1.96283
1579.56	11826.3	1.79531	1.95741
1579.56	11826.8	1.6893	1.95206
1579.57	11826.8	1.98837	1.95075
1579.58	11826.8	1.7573	1.95283
1579.58	11826.8	2.062	1.95288
1579.59	11826.6	1.81148	1.95264
1579.59	11826.6	1.92764	1.94538
1579.6	11826.6	1.91317	1.94675
1579.6	11826.6	1.82757	1.94991
1579.61	11827.7	1.6694	1.95711
1579.61	11827.7	2.13189	1.95518
1579.62	11827.7	2.13127	1.95352
1579.62	11827.7	2.11573	1.95723
1579.62	11820.9	2.43042	1.95423
1579.63	11820.9	2.22416	1.95554
1579.63	11820.9	2.62592	1.95521
1579.64	11820.9	1.84045	1.95274
1579.64	11822.3	1.75168	1.95514
1579.65	11822.3	2.27214	1.96373
1579.65	11822.3	1.78879	1.96426
1579.66	11822.3	2.03748	1.96066
1579.66	11820.8	1.77595	1.95613
1579.67	11820.8	1.91653	1.95902
1579.67	11820.8	1.76423	1.96495
1579.68	11820.8	1.74652	1.96644
1579.69	11824.2	1.65013	1.97495
1579.69	11824.2	1.53405	1.97462
1579.69	11824.2	2.17844	1.98012
1579.7	11824.2	2.75902	1.98101
1579.7	11818.9	1.69411	1.97859
1579.71	11818.9	2.00184	1.97895
1579.71	11818.9	1.64999	1.98041
1579.72	11818.9	2.10215	1.9812
1579.72	11817	2.03186	1.98279
1579.73	11817	1.97657	1.98513
1579.73	11817	2.17824	1.98571
1579.74	11817	1.89086	1.98314
1579.74	11819.7	1.68222	1.98413
1579.75	11819.7	1.57066	1.98231
1579.76	11819.7	2.35259	1.97632
1579.76	11819.7	2.38238	1.97794
1579.77	11819.7	1.79823	1.98173
1579.77	11819.7	2.91397	1.97732
1579.78	11819.7	2.59387	1.98439
1579.78	11819.7	1.85118	1.98867
1579.79	11820.2	1.66551	1.98546
1579.79	11820.2	2.042	1.98149
1579.8	11820.2	1.9351	1.97685
1579.8	11820.2	1.60422	1.97518
1579.81	11826.6	1.67759	1.9769
1579.81	11826.6	1.78918	1.97734
1579.81	11826.6	1.50863	1.9783
1579.82	11826.6	1.98433	1.98606
1579.83	11824.7	2.43715	1.9819
1579.83	11824.7	2.01692	1.98777
1579.84	11824.7	2.21242	1.9853
1579.84	11824.7	1.60087	1.98914
1579.85	11821.6	2.24939	1.98789
1579.85	11821.6	2.13948	1.98564
1579.86	11821.6	2.53153	1.98675
1579.86	11821.6	1.87379	1.98932
1579.87	11824.3	1.7664	1.9833
1579.87	11824.3	1.75548	1.98405
1579.88	11824.3	1.5756	1.98281
1579.88	11824.3	1.66733	1.97899
1579.88	11823.1	2.21195	1.97255
1579.89	11823.1	2.37166	1.96215
1579.89	11823.1	2.12988	1.96351
1579.9	11823.1	2.39865	1.95835
1579.9	11824.4	2.0612	1.95602
1579.91	11824.4	1.94348	1.95061
1579.91	11824.4	2.08814	1.9445
1579.92	11824.4	2.21693	1.94446
1579.92	11821.9	2.63509	1.94465
1579.93	11821.9	1.62164	1.94488
1579.94	11821.9	2.0615	1.94323
1579.94	11821.9	1.66377	1.94374
1579.94	11825.1	2.1332	1.94822
1579.95	11825.1	1.86557	1.94163
1579.95	11825.1	1.56739	1.92941
1579.96	11825.1	2.40914	1.93002
1579.96	11824.2	2.09722	1.93106
1579.97	11824.2	2.0653	1.93965
1579.97	11824.2	2.16253	1.94127
1579.98	11824.2	2.00385	1.93951
1579.98	11822.3	1.55611	1.93986
1579.99	11822.3	1.51174	1.93393
1579.99	11822.3	1.88039	1.94197
1580	11822.3	1.99143	1.94417
1580.01	11822.6	1.6725	1.94424
1580.01	11822.6	1.80749	1.94272
1580.02	11822.6	2.35968	1.93888
1580.02	11822.6	1.82523	1.94403
1580.03	11827.1	2.11616	1.93632
1580.03	11827.1	2.00575	1.92817
1580.04	11827.1	1.79031	1.92465
1580.04	11827.1	1.55056	1.92345
1580.05	11825.9	2.21646	1.92699
1580.05	11825.9	2.14172	1.92436
1580.06	11825.9	1.89938	1.93168
1580.06	11825.9	1.85818	1.93777
1580.06	11827	1.89248	1.94014
1580.07	11827	2.47329	1.94438
1580.08	11827	1.56811	1.94941
1580.08	11827	2.34959	1.94673
1580.09	11826.7	1.81297	1.9462
1580.09	11826.7	2.19948	1.94459
1580.1	11826.7	1.80113	1.94796
1580.1	11826.7	1.68595	1.94253
1580.11	11826	1.93928	1.93428
1580.11	11826	1.92928	1.92706
1580.12	11826	1.52427	1.92777
1580.12	11826	2.20704	1.92996
1580.12	11822.8	1.99071	1.93661
1580.13	11822.8	2.04396	1.94364
1580.13	11822.8	1.57409	1.94695
1580.14	11822.8	1.57576	1.9468
1580.14	11825	1.97755	1.94376
1580.15	11825	1.22992	1.94404
1580.15	11825	2.03678	1.94282
1580.16	11825	1.24245	1.94328
1580.16	11829.1	1.42092	1.94219
1580.17	11829.1	1.77135	1.93828
1580.17	11829.1	1.93573	1.92997
1580.18	11829.1	1.78794	1.91577
1580.19	11832.3	1.57966	1.91884
1580.19	11832.3	1.70191	1.91208
1580.19	11832.3	1.98657	1.91086
1580.2	11832.3	1.51259	1.90322
1580.2	11832.3	1.52459	1.90587
1580.21	11832.3	1.75619	1.91074
1580.21	11832.3	2.10653	1.90653
1580.22	11832.3	2.51757	1.90718
1580.22	11832	2.26635	1.90376
1580.23	11832	1.85336	1.90502
1580.23	11832	2.01269	1.90288
1580.24	11832	1.57897	1.90932
1580.24	11829.4	2.70296	1.9121
1580.25	11829.4	1.90447	1.91186
1580.26	11829.4	1.57776	1.91
1580.26	11829.4	2.19906	1.9187
1580.27	11831	1.99472	1.92366
1580.27	11831	2.31756	1.92405
1580.28	11831	2.13539	1.92322
1580.28	11831	1.77141	1.92725
1580.29	11836.7	1.49543	1.93107
1580.29	11836.7	1.54386	1.93366
1580.3	11836.7	2.39955	1.94048
1580.3	11836.7	1.66939	1.93757
1580.31	11834.1	2.34428	1.9338
1580.31	11834.1	2.29207	1.93497
1580.31	11834.1	2.02863	1.93451
1580.32	11834.1	1.93653	1.93209
1580.33	11831.6	2.49264	1.92033
1580.33	11831.6	2.16619	1.92156
1580.34	11831.6	1.96393	1.91934
1580.34	11831.6	2.04985	1.92305
1580.35	11831.8	1.94159	1.92113
1580.35	11831.8	1.70063	1.92346
1580.36	11831.8	1.30655	1.92369
1580.36	11831.8	1.80187	1.93446
1580.37	11835.1	1.94592	1.93196
1580.37	11835.1	1.98747	1.93427
1580.38	11835.1	2.42679	1.93393
1580.38	11835.1	2.28594	1.9378
1580.38	11831.9	2.00122	1.93603
1580.39	11831.9	2.19679	1.94013
1580.39	11831.9	2.06478	1.94561
1580.4	11831.9	2.15852	1.94666
1580.4	11827.4	2.27496	1.95901
1580.41	11827.4	2.10732	1.9607
1580.41	11827.4	1.83361	1.96976
1580.42	11827.4	1.69308	1.9861
1580.42	11836.8	1.37763	1.99202
1580.43	11836.8	1.20153	1.98958
1580.44	11836.8	1.9316	1.98633
1580.44	11836.8	1.37888	1.99028
1580.44	11843.9	1.54041	1.98894
1580.45	11843.9	1.361	1.98849
1580.45	11843.9	2.13325	1.9945
1580.46	11843.9	2.05915	2.00483
1580.46	11844.8	1.9845	2.00524
1580.47	11844.8	2.16275	2.01004
1580.47	11844.8	1.71948	1.9991
1580.48	11844.8	2.29016	1.99869
1580.48	11840.4	1.78724	2.00252
1580.49	11840.4	2.20712	2.00195
1580.49	11840.4	1.79244	2.00609
1580.5	11840.4	1.85642	1.99755
1580.51	11843.1	1.80282	1.9978
1580.51	11843.1	2.552	2.00425
1580.52	11843.1	2.30846	1.99766
1580.52	11843.1	2.39866	1.99706
1580.53	11840.5	1.7419	1.99156
1580.53	11840.5	2.5229	1.98475
1580.54	11840.5	2.39099	1.99169
1580.54	11840.5	2.05243	2.00271
1580.55	11837.1	2.23918	2.00969
1580.55	11837.1	1.92258	2.00266
1580.56	11837.1	1.76101	2.00384
1580.56	11837.1	2.01772	2.00181
1580.56	11838.9	1.81202	2.00039
1580.57	11838.9	1.64727	2.00132
1580.58	11838.9	1.28569	1.99904
1580.58	11838.9	1.69204	1.99176
1580.59	11842.6	2.12579	1.9869
1580.59	11842.6	2.18771	1.98712
1580.6	11842.6	2.00607	1.98285
1580.6	11842.6	2.03574	1.98209
1580.61	11839.6	1.7094	1.98318
1580.61	11839.6	3.02677	1.98767
1580.62	11839.6	1.6774	1.98808
1580.62	11839.6	1.75727	1.98666
1580.62	11842.2	2.17235	1.98529
1580.63	11842.2	2.38143	1.98029
1580.63	11842.2	1.86551	1.97473
1580.64	11842.2	1.98885	1.9718
1580.64	11839.7	2.12829	1.9663
1580.65	11839.7	2.08366	1.96749
1580.65	11839.7	2.4775	1.96732
1580.66	11839.7	2.20812	1.96357
1580.66	11833.4	2.15729	1.9637
1580.67	11833.4	3.07103	1.96945
1580.67	11833.4	2.36879	1.96945
1580.68	11833.4	1.68927	1.97542
1580.69	11837.3	1.46062	1.97497
1580.69	11837.3	1.97814	1.9711
1580.69	11837.3	1.5664	1.97169
1580.7	11837.3	1.94151	1.97528
1580.7	11835.7	2.11982	1.97524
1580.71	11835.7	2.56746	1.96995
1580.71	11835.7	1.79771	1.97222
1580.72	11835.7	2.59106	1.97047
1580.72	11833.7	1.41303	1.97207
1580.73	11833.7	2.22516	1.97836
1580.73	11833.7	2.24009	1.97447
1580.74	11833.7	1.95429	1.97453
1580.74	11834.7	1.99793	1.97105
1580.75	11834.7	1.83985	1.97068
1580.76	11834.7	1.93023	1.97056
1580.76	11834.7	2.22908	1.9712
1580.77	11836.2	1.53338	1.96016
1580.77	11836.2	1.93374	1.94849
1580.78	11836.2	1.76233	1.93791
1580.78	11836.2	1.4481	1.93414
1580.79	11838.9	2.47202	1.93243
1580.79	11838.9	2.60857	1.93163
1580.8	11838.9	2.24899	1.9347
1580.8	11838.9	1.68937	1.92872
1580.81	11837.6	1.7885	1.92577
1580.81	11837.6	2.13883	1.93134
1580.81	11837.6	2.14936	1.93447
1580.82	11837.6	2.12164	1.94003
1580.83	11837.4	1.70659	1.94699
1580.83	11837.4	1.75746	1.95781
1580.84	11837.4	1.67528	1.96238
1580.84	11837.4	1.98628	1.96497
1580.85	11833.4	1.61861	1.97291
1580.85	11833.4	1.8648	1.98096
1580.86	11833.4	1.811	1.98468
1580.86	11833.4	1.75972	1.98777
1580.87	11834.6	1.84328	1.98017
1580.87	11834.6	1.80247	1.98245
1580.88	11834.6	1.84883	1.98572
1580.88	11834.6	1.92255	1.98397
1580.88	11838.7	1.72345	1.98302
1580.89	11838.7	1.70528	1.9869
1580.89	11838.7	1.64134	1.97919
1580.9	11838.7	2.18557	1.97583
1580.9	11839.8	2.14152	1.97416
1580.91	11839.8	1.89607	1.97279
1580.91	11839.8	2.11989	1.97043
1580.92	11839.8	2.41516	1.97452
1580.92	11839.1	1.69296	1.96148
1580.93	11839.1	1.98062	1.95764
1580.94	11839.1	1.15617	1.95907
1580.94	11839.1	1.54014	1.96179
1580.94	11844	1.43904	1.96513
1580.95	11844	1.90308	1.97161
1580.95	11844	1.3566	1.97056
1580.96	11844	1.59892	1.96768
1580.96	11846.6	2.28873	1.96032
1580.97	11846.6	1.80688	1.96056
1580.97	11846.6	2.32476	1.96235
1580.98	11846.6	2.3551	1.9705
1580.98	11842.3	1.89723	1.96788
1580.99	11842.3	1.79281	1.96864
1580.99	11842.3	1.85635	1.96544
1581	11842.3	1.75446	1.96646
1581.01	11847.4	1.84447	1.96233
1581.01	11847.4	1.86717	1.96204
1581.02	11847.4	1.43709	1.95981
1581.02	11847.4	1.12949	1.96521
1581.03	11856.2	1.33002	1.96479
1581.03	11856.2	1.36203	1.96867
1581.04	11856.2	2.34947	1.97428
1581.04	11856.2	2.31053	1.9695
1581.05	11855.5	2.36246	1.96083
1581.05	11855.5	1.63473	1.95665
1581.06	11855.5	1.62536	1.95569
1581.06	11855.5	2.323	1.95596
1581.06	11853.8	2.33405	1.95052
1581.07	11853.8	2.37374	1.94778
1581.08	11853.8	2.35064	1.94645
1581.08	11853.8	2.37808	1.94375
1581.09	11849.9	2.15333	1.94459
1581.09	11849.9	2.38809	1.95394
1581.1	11849.9	2.98958	1.94943
1581.1	11849.9	2.81883	1.94681
1581.11	11843.8	2.41174	1.95125
1581.11	11843.8	2.02089	1.9565
1581.12	11843.8	2.25933	1.95941
1581.12	11843.8	1.90823	1.96324
1581.12	11845	2.08662	1.9628
1581.13	11845	1.99624	1.96593
1581.13	11845	2.28481	1.97067
1581.14	11845	2.25756	1.9787
1581.14	11847.8	1.21022	1.97816
1581.15	11847.8	1.78926	1.97971
1581.15	11847.8	1.91458	1.98041
1581.16	11847.8	2.33953	1.9831
1581.16	11850.6	1.97006	1.98591
1581.17	11850.6	2.57008	1.98348
1581.17	11850.6	1.75397	1.97955
1581.18	11850.6	1.98134	1.98751
1581.19	11850.4	1.83288	1.98954
1581.19	11850.4	1.73526	1.99692
1581.19	11850.4	2.31597	2.00183
1581.2	11850.4	2.22098	2.01094
1581.2	11852.2	1.83497	2.01353
1581.21	11852.2	1.82976	2.02187
1581.21	11852.2	1.82343	2.0274
1581.22	11852.2	1.82223	2.02513
1581.22	11855.9	2.77143	2.0315
1581.23	11855.9	2.23642	2.03043
1581.23	11855.9	1.96021	2.02488
1581.24	11855.9	2.31739	2.02275
1581.24	11853	1.63095	2.01952
1581.25	11853	2.10148	2.01422
1581.26	11853	1.42224	2.01662
1581.26	11853	1.90131	2.01366
1581.27	11849.8	2.00317	2.00846
1581.27	11849.8	2.07888	2.01196
1581.28	11849.8	1.89141	2.01972
1581.28	11849.8	2.15466	2.03129
1581.29	11844.7	2.01435	2.03861
1581.29	11844.7	1.98896	2.03046
1581.3	11844.7	1.73316	2.02735
1581.3	11844.7	1.82704	2.01869
1581.31	11847.4	1.59207	2.01803
1581.31	11847.4	1.81603	2.01813
1581.31	11847.4	1.5893	2.01676
1581.32	11847.4	1.87229	2.01956
1581.33	11850.4	1.98709	2.01886
1581.33	11850.4	1.43444	2.01677
1581.34	11850.4	1.84228	2.01378
1581.34	11850.4	2.6196	2.01455
1581.35	11849	1.5311	2.01376
1581.35	11849	1.35327	2.00472
1581.36	11849	2.31368	1.99881
1581.36	11849	2.34154	2.00057
1581.37	11852.1	2.05283	1.99729
1581.37	11852.1	2.23039	1.99466
1581.38	11852.1	1.75834	1.99592
1581.38	11852.1	2.16492	1.99086
1581.38	11852.1	2.40074	1.99407
1581.39	11852.1	2.53505	1.98892
1581.39	11852.1	1.65036	1.98729
1581.4	11852.1	1.79827	1.99333
1581.4	11849.1	2.25576	1.99586
1581.41	11849.1	2.41388	1.99814
1581.41	11849.1	2.17912	1.99201
1581.42	11849.1	1.87535	1.99495
1581.42	11849.3	2.01781	1.99301
1581.43	11849.3	2.49741	1.9949
1581.44	11849.3	2.18475	1.99985
1581.44	11849.3	1.90214	2.00914
1581.44	11848.8	2.03545	2.01118
1581.45	11848.8	2.35941	2.00621
1581.45	11848.8	2.16532	1.99792
1581.46	11848.8	2.19878	2.00026
1581.46	11846.4	2.15758	2.00052
1581.47	11846.4	2.05883	2.00589
1581.47	11846.4	2.45069	2.00414
1581.48	11846.4	2.21641	1.9942
1581.48	11845.2	1.795	1.99361
1581.49	11845.2	1.68119	1.99407
1581.49	11845.2	1.46674	1.9949
1581.5	11845.2	1.32113	1.99391
1581.51	11848.1	1.99686	1.9975
1581.51	11848.1	1.54528	2.00458
1581.52	11848.1	1.34254	1.99992
1581.52	11848.1	1.79095	1.99643
1581.53	11849.9	1.91329	1.9918
1581.53	11849.9	2.49797	1.99092
1581.54	11849.9	2.10105	1.99183
1581.54	11849.9	1.52718	1.98874
1581.55	11854.9	1.99591	1.9916
1581.55	11854.9	1.48762	1.99489
1581.56	11854.9	1.56808	1.99369
1581.56	11854.9	1.63615	1.99691
1581.56	11857.4	2.18426	1.99476
1581.57	11857.4	2.61702	1.99911
1581.58	11857.4	2.30311	2.00091
1581.58	11857.4	2.13912	2.00294
1581.59	11853.6	2.07604	2.0056
1581.59	11853.6	2.23159	2.00447
1581.6	11853.6	2.30823	2.00624
1581.6	11853.6	2.07604	2.00621
1581.61	11856.9	2.2222	2.01678
1581.61	11856.9	2.58933	2.00632
1581.62	11856.9	1.68989	2.00422
1581.62	11856.9	1.99336	2.00267
1581.62	11858.5	2.03541	1.99698
1581.63	11858.5	1.57613	1.99698
1581.63	11858.5	2.32001	1.99315
1581.64	11858.5	1.76496	1.98629
1581.64	11860.8	2.09274	1.98508
1581.65	11860.8	1.82043	1.99347
1581.65	11860.8	2.0445	1.99569
1581.66	11860.8	2.14453	1.99329
1581.66	11859.7	1.72079	1.98752
1581.67	11859.7	2.26698	1.98846
1581.67	11859.7	2.3741	1.99286
1581.68	11859.7	1.94473	1.9924
1581.69	11856.1	2.48156	1.98925
1581.69	11856.1	2.77094	1.9872
1581.69	11856.1	1.94117	1.9931
1581.7	11856.1	1.81423	1.99772
1581.7	11859.2	1.38374	1.98752
1581.71	11859.2	2.07155	1.98197
1581.71	11859.2	1.85594	1.98249
1581.72	11859.2	2.36579	1.98172
1581.72	11861	1.64501	1.98742
1581.73	11861	1.76769	1.98514
1581.73	11861	2.17728	1.98062
1581.74	11861	2.00681	1.98316
1581.74	11858.1	2.4011	1.97871
1581.75	11858.1	1.53099	1.98681
1581.76	11858.1	2.46357	1.98752
1581.76	11858.1	2.13758	1.98212
1581.77	11862.6	1.43079	1.97953
1581.77	11862.6	1.65093	1.98328
1581.78	11862.6	1.61114	1.98327
1581.78	11862.6	1.80258	1.97852
1581.79	11864.1	2.24629	1.96744
1581.79	11864.1	1.70215	1.96034
1581.8	11864.1	2.2778	1.9579
1581.8	11864.1	2.06591	1.95523
1581.81	11862.9	1.70529	1.95749
1581.81	11862.9	1.91701	1.95643
1581.81	11862.9	1.5992	1.95693
1581.82	11862.9	2.02845	1.95172
1581.83	11861.5	2.05415	1.95003
1581.83	11861.5	2.19208	1.94581
1581.84	11861.5	1.70379	1.94249
1581.84	11861.5	1.72737	1.94128
1581.85	11861.9	2.79869	1.9407
1581.85	11861.9	1.52778	1.94053
1581.86	11861.9	2.42163	1.94551
1581.86	11861.9	1.25693	1.94654
1581.87	11862.3	2.12877	1.93769
1581.87	11862.3	1.89705	1.93828
1581.88	11862.3	1.65564	1.9358
1581.88	11862.3	1.75864	1.93526
1581.88	11861.1	1.77714	1.9372
1581.89	11861.1	1.70817	1.92958
1581.89	11861.1	2.41315	1.92901
1581.9	11861.1	2.4981	1.93194
1581.9	11855.4	2.02239	1.93002
1581.91	11855.4	2.01335	1.92929
1581.91	11855.4	1.83037	1.92509
1581.92	11855.4	2.27461	1.93068
1581.92	11851.2	2.31994	1.92827
1581.93	11851.2	1.97138	1.92616
1581.94	11851.2	2.17873	1.92545
1581.94	11851.2	1.97756	1.91955
1581.94	11848.1	2.49803	1.9154
1581.95	11848.1	2.50266	1.91915
1581.95	11848.1	1.32934	1.92512
1581.96	11848.1	1.60446	1.92903
1581.96	11844.6	2.25119	1.93067
1581.97	11844.6	2.07994	1.93267
1581.97	11844.6	2.63486	1.92759
1581.98	11844.6	2.21961	1.92932
1581.98	11845.7	1.75975	1.93203
1581.99	11845.7	2.05205	1.9293
1581.99	11845.7	1.23215	1.92976
1582	11845.7	2.28455	1.92109
1582.01	11846.8	1.39266	1.92029
1582.01	11846.8	1.45129	1.91434
1582.02	11846.8	1.28418	1.91456
1582.02	11846.8	1.72086	1.91776
1582.03	11849	1.78972	1.91895
1582.03	11849	1.43341	1.9267
1582.04	11849	1.3795	1.92539
1582.04	11849	1.38347	1.92592
1582.05	11855.6	1.28106	1.92708
1582.05	11855.6	1.72577	1.92269
1582.06	11855.6	1.71687	1.9214
1582.06	11855.6	1.46068	1.92421
1582.06	11861.4	1.68614	1.9288
1582.07	11861.4	1.65885	1.92917
1582.08	11861.4	2.44568	1.92815
1582.08	11861.4	1.87666	1.92648
1582.09	11861.4	1.80419	1.92556
1582.09	11861.4	1.95352	1.92731
1582.1	11861.4	2.17374	1.9252
1582.1	11861.4	2.2904	1.91937
1582.11	11853	2.57918	1.91957
1582.11	11853	2.32624	1.90835
1582.12	11853	1.69564	1.91213
1582.12	11853	1.74982	1.90757
1582.12	11854.3	1.74282	1.9052
1582.13	11854.3	1.98066	1.90678
1582.13	11854.3	1.77242	1.90664
1582.14	11854.3	1.5495	1.90308
1582.14	11859.9	1.70789	1.90184
1582.15	11859.9	2.38869	1.89507
1582.15	11859.9	1.62615	1.8894
1582.16	11859.9	1.97102	1.88751
1582.16	11857.6	1.72054	1.89353
1582.17	11857.6	2.28518	1.8976
1582.17	11857.6	2.02321	1.89421
1582.18	11857.6	2.1613	1.88566
1582.19	11856	1.87357	1.8865
1582.19	11856	1.88485	1.88629
1582.19	11856	2.35223	1.88194
1582.2	11856	2.31989	1.87756
1582.2	11852.2	2.41711	1.87851
1582.21	11852.2	1.77853	1.88837
1582.21	11852.2	2.23688	1.8907
1582.22	11852.2	2.05818	1.8854
1582.22	11852.2	1.85283	1.88448
1582.23	11852.2	1.82021	1.87885
1582.23	11852.2	2.04081	1.88062
1582.24	11852.2	1.9021	1.88276
1582.24	11852.5	2.05268	1.88425
1582.25	11852.5	1.52564	1.89577
1582.26	11852.5	1.45011	1.897
1582.26	11852.5	1.86305	1.90454
1582.27	11851.7	2.15903	1.90657
1582.27	11851.7	1.75491	1.91798
1582.28	11851.7	1.77048	1.9226
1582.28	11851.7	2.39374	1.92497
1582.29	11848.7	1.67045	1.93041
1582.29	11848.7	2.30041	1.93674
1582.3	11848.7	1.81899	1.95048
1582.3	11848.7	1.83434	1.95604
1582.31	11849.8	1.93546	1.95803
1582.31	11849.8	1.98934	1.95549
1582.31	11849.8	2.38024	1.95736
1582.32	11849.8	1.63671	1.96254
1582.33	11850.6	1.92514	1.96052
1582.33	11850.6	1.88585	1.96231
1582.34	11850.6	2.09902	1.96882
1582.34	11850.6	1.88095	1.97188
1582.35	11853	1.51435	1.96885
1582.35	11853	2.2097	1.96555
1582.36	11853	1.54815	1.95642
1582.36	11853	1.28819	1.94625
1582.37	11860.5	1.63816	1.9443
1582.37	11860.5	1.66873	1.94774
1582.38	11860.5	1.65778	1.94673
1582.38	11860.5	1.81535	1.94426
1582.38	11865.2	1.74396	1.94284
1582.39	11865.2	1.41819	1.94704
1582.39	11865.2	1.58226	1.94895
1582.4	11865.2	1.7299	1.94642
1582.4	11867.7	1.92508	1.93597
1582.41	11867.7	1.83207	1.94266
1582.41	11867.7	2.62119	1.94422
1582.42	11867.7	2.24156	1.94951
1582.42	11865.9	1.93178	1.94475
1582.43	11865.9	1.45608	1.94339
1582.44	11865.9	2.05615	1.94098
1582.44	11865.9	2.15781	1.9408
1582.44	11863.3	1.53817	1.94044
1582.45	11863.3	2.05609	1.93323
1582.45	11863.3	2.59869	1.92706
1582.46	11863.3	2.32485	1.91963
1582.46	11862.4	1.84006	1.91879
1582.47	11862.4	1.71588	1.91305
1582.47	11862.4	1.98641	1.91159
1582.48	11862.4	2.06628	1.91656
1582.48	11864.1	2.39867	1.91359
1582.49	11864.1	1.97627	1.91657
1582.49	11864.1	2.20193	1.91132
1582.5	11864.1	2.39577	1.91194
1582.51	11861.7	2.40916	1.9161
1582.51	11861.7	2.15415	1.92114
1582.52	11861.7	1.65561	1.92041
1582.52	11861.7	2.437	1.91757
1582.53	11857.9	2.18804	1.92894
1582.53	11857.9	2.02836	1.9365
1582.54	11857.9	1.98329	1.93009
1582.54	11857.9	2.01885	1.92709
1582.55	11853.2	2.77073	1.92725
1582.55	11853.2	1.84327	1.93398
1582.56	11853.2	1.92657	1.93653
1582.56	11853.2	1.45962	1.92928
1582.56	11857.5	1.64993	1.92942
1582.57	11857.5	2.20983	1.92707
1582.58	11857.5	1.45488	1.93158
1582.58	11857.5	2.62646	1.93015
1582.59	11849.2	2.53376	1.93331
1582.59	11849.2	2.1133	1.93258
1582.6	11849.2	1.64789	1.93628
1582.6	11849.2	1.83946	1.93916
1582.61	11852.8	1.36835	1.93523
1582.61	11852.8	1.55226	1.93736
1582.62	11852.8	2.12967	1.94803
1582.62	11852.8	2.04295	1.95282
1582.62	11859.6	1.64799	1.95689
1582.63	11859.6	1.49274	1.96263
1582.63	11859.6	1.83762	1.96168
1582.64	11859.6	2.1962	1.96364
1582.64	11858.4	1.7423	1.96961
1582.65	11858.4	1.45249	1.96995
1582.65	11858.4	1.33309	1.97332
1582.66	11858.4	2.30209	1.97252
1582.66	11859	2.12891	1.97288
1582.67	11859	2.2546	1.96896
1582.67	11859	1.80485	1.97007
1582.68	11859	1.88513	1.9722
1582.69	11861.7	1.9185	1.97668
1582.69	11861.7	1.85485	1.97258
1582.69	11861.7	1.8487	1.97118
1582.7	11861.7	1.62427	1.97976
1582.7	11866.9	1.69699	1.9777
1582.71	11866.9	1.6662	1.97337
1582.71	11866.9	1.69358	1.97031
1582.72	11866.9	1.65713	1.97202
1582.72	11867.1	1.91066	1.97404
1582.73	11867.1	2.35508	1.9722
1582.73	11867.1	1.52009	1.96797
1582.74	11867.1	2.34242	1.96441
1582.74	11868.8	1.37088	1.9615
1582.75	11868.8	2.11583	1.95967
1582.76	11868.8	1.94624	1.95623
1582.76	11868.8	1.95887	1.95381
1582.77	11869.1	1.78925	1.95047
1582.77	11869.1	1.87251	1.95063
1582.78	11869.1	2.90314	1.95014
1582.78	11869.1	2.53373	1.94587
1582.79	11865.7	1.74672	1.94554
1582.79	11865.7	1.36717	1.94744
1582.8	11865.7	2.316	1.94383
1582.8	11865.7	2.49928	1.93831
1582.81	11863	2.09211	1.93556
1582.81	11863	1.20263	1.93371
1582.81	11863	2.00328	1.94056
1582.82	11863	2.14344	1.94168
1582.83	11864.2	2.09173	1.94073
1582.83	11864.2	1.78111	1.94502
1582.84	11864.2	2.20549	1.93285
1582.84	11864.2	2.02483	1.92162
1582.85	11863.8	2.25462	1.91645
1582.85	11863.8	1.8052	1.92222
1582.86	11863.8	1.81286	1.92632
1582.86	11863.8	1.76279	1.93402
1582.87	11864.1	2.36631	1.93749
1582.87	11864.1	2.12166	1.93431
1582.88	11864.1	2.07964	1.93035
1582.88	11864.1	2.23816	1.94053
1582.88	11863.3	1.71869	1.94353
1582.89	11863.3	1.94242	1.93564
1582.89	11863.3	2.0216	1.92997
1582.9	11863.3	1.61649	1.92731
1582.9	11861.2	2.06954	1.93252
1582.91	11861.2	1.84506	1.93507
1582.91	11861.2	1.86758	1.9331
1582.92	11861.2	2.22607	1.93138
1582.92	11862.6	2.35314	1.92775
1582.93	11862.6	2.14711	1.93239
1582.94	11862.6	1.90858	1.92826
1582.94	11862.6	1.64231	1.92601
1582.94	11860.4	2.0166	1.92537
1582.95	11860.4	2.40428	1.92614
1582.95	11860.4	1.84835	1.9296
1582.96	11860.4	2.16145	1.93445
1582.96	11854.6	2.01512	1.93701
1582.97	11854.6	2.01334	1.94272
1582.97	11854.6	1.91908	1.94944
1582.98	11854.6	1.8011	1.95062
1582.98	11852.9	1.6394	1.9452
1582.99	11852.9	2.03836	1.94598
1582.99	11852.9	1.68274	1.93585
1583	11852.9	2.01667	1.93866
1583.01	11853.7	2.04831	1.93364
1583.01	11853.7	2.16482	1.93113
1583.02	11853.7	1.81729	1.93532
1583.02	11853.7	1.67189	1.9397
1583.03	11853.6	2.38721	1.94303
1583.03	11853.6	1.7571	1.93642
1583.04	11853.6	1.99448	1.93102
1583.04	11853.6	2.1752	1.93808
1583.05	11852.9	1.65477	1.94655
1583.05	11852.9	2.21313	1.94189
1583.06	11852.9	1.56531	1.93784
1583.06	11852.9	1.7396	1.93419
1583.06	11857.6	2.15123	1.93992
1583.07	11857.6	1.76353	1.93645
1583.08	11857.6	2.11371	1.9345
1583.08	11857.6	1.88862	1.93422
1583.09	11864.2	1.3966	1.93961
1583.09	11864.2	1.39982	1.94468
1583.1	11864.2	1.5912	1.94149
1583.1	11864.2	2.23081	1.93343
1583.11	11867	2.25287	1.93369
1583.11	11867	2.14679	1.93745
1583.12	11867	1.90234	1.93726
1583.12	11867	1.80876	1.93186
1583.12	11867.4	1.64311	1.93651
1583.13	11867.4	2.67613	1.93109
1583.13	11867.4	1.79519	1.92964
1583.14	11867.4	1.04133	1.93105
1583.14	11872.3	1.62352	1.92957
1583.15	11872.3	1.47354	1.9298
1583.15	11872.3	1.97832	1.93456
1583.16	11872.3	1.59124	1.9301
1583.16	11869.6	2.10297	1.9331
1583.17	11869.6	1.95512	1.93104
1583.17	11869.6	1.88809	1.92171
1583.18	11869.6	2.27362	1.91151
1583.19	11873.8	1.46724	1.90435
1583.19	11873.8	1.69145	1.90392
1583.19	11873.8	1.79056	1.90944
1583.2	11873.8	1.92635	1.90845
1583.2	11874.3	1.97354	1.907
1583.21	11874.3	2.1874	1.91043
1583.21	11874.3	1.92463	1.9082
1583.22	11874.3	2.2699	1.90464
1583.22	11870.6	2.33547	1.9094
1583.23	11870.6	2.03014	1.91208
1583.23	11870.6	1.80745	1.91434
1583.24	11870.6	1.59953	1.92048
1583.24	11879.5	1.31859	1.92126
1583.25	11879.5	1.65512	1.92728
1583.26	11879.5	1.6085	1.93274
1583.26	11879.5	1.6935	1.93299
1583.27	11874.1	2.38126	1.93207
1583.27	11874.1	2.23186	1.93303
1583.28	11874.1	2.20847	1.93868
1583.28	11874.1	2.23636	1.93224
1583.29	11874	1.9878	1.93658
1583.29	11874	2.46036	1.93543
1583.3	11874	2.2227	1.93183
1583.3	11874	1.84455	1.93232
1583.31	11874	2.09084	1.92409
1583.31	11874	1.72365	1.93374
1583.31	11874	1.78075	1.94058
1583.32	11874	1.653	1.94023
1583.33	11876.8	1.94678	1.94353
1583.33	11876.8	2.06317	1.9347
1583.34	11876.8	2.32533	1.93071
1583.34	11876.8	2.71766	1.93447
1583.35	11878.7	1.70299	1.94037
1583.35	11878.7	1.44037	1.94042
1583.36	11878.7	1.83147	1.93722
1583.36	11878.7	2.1921	1.93511
1583.37	11880.7	1.74408	1.93276
1583.37	11880.7	1.8206	1.93034
1583.38	11880.7	2.59129	1.92584
1583.38	11880.7	1.53274	1.92823
1583.38	11880.7	2.09155	1.92326
1583.39	11880.7	1.86118	1.92564
1583.39	11880.7	1.79224	1.93384
1583.4	11880.7	2.04569	1.93862
1583.4	11879.1	2.09644	1.95105
1583.41	11879.1	1.61985	1.95079
1583.41	11879.1	2.14771	1.95828
1583.42	11879.1	1.65971	1.95887
1583.42	11884.8	1.28386	1.96324
1583.43	11884.8	1.32226	1.96301
1583.44	11884.8	1.42463	1.96313
1583.44	11884.8	1.86461	1.97605
1583.44	11888.4	2.19972	1.97914
1583.45	11888.4	1.91686	1.98602
1583.45	11888.4	2.25754	1.98799
1583.46	11888.4	2.19516	1.98863
1583.46	11883.5	1.9362	1.98706
1583.47	11883.5	1.65582	1.99132
1583.47	11883.5	2.49346	1.99107
1583.48	11883.5	2.19001	1.98726
1583.48	11882.5	2.0293	1.99096
1583.49	11882.5	2.25949	2.0015
1583.49	11882.5	2.11706	2.01662
1583.5	11882.5	2.2907	2.02238
1583.51	11886.2	2.56904	2.02473
1583.51	11886.2	2.07311	2.02543
1583.52	11886.2	2.07229	2.02887
1583.52	11886.2	1.9142	2.01943
1583.53	11886.7	2.24267	2.02068
1583.53	11886.7	1.7365	2.01585
1583.54	11886.7	2.19514	2.01006
1583.54	11886.7	1.87803	2.01261
1583.55	11888	1.81228	2.00491
1583.55	11888	1.7039	2.00105
1583.56	11888	1.38186	2.00269
1583.56	11888	2.53958	2.00339
1583.56	11883.2	2.43119	2.00621
1583.57	11883.2	2.11607	2.00484
1583.58	11883.2	2.09643	2.01248
1583.58	11883.2	1.22133	2.01666
1583.59	11888.1	1.48626	2.02103
1583.59	11888.1	1.77632	2.02307
1583.6	11888.1	1.99575	2.01876
1583.6	11888.1	1.59597	2.02146
1583.61	11892.5	1.90763	2.02298
1583.61	11892.5	2.03995	2.01638
1583.62	11892.5	1.90977	2.01005
1583.62	11892.5	1.65734	2.01184
1583.62	11897.2	1.35453	2.01366
1583.63	11897.2	1.88406	2.01216
1583.63	11897.2	2.17409	2.01956
1583.64	11897.2	2.03576	2.01903
1583.64	11895.2	1.8698	2.0281
1583.65	11895.2	2.10635	2.02793
1583.65	11895.2	2.72854	2.03019
1583.66	11895.2	1.9519	2.02814
1583.66	11894.7	2.34867	2.02872
1583.67	11894.7	2.16249	2.02566
1583.67	11894.7	2.39593	2.02743
1583.68	11894.7	1.865	2.04333
1583.69	11893.8	2.2861	2.0564
1583.69	11893.8	2.77194	2.06509
1583.69	11893.8	2.00302	2.07049
1583.7	11893.8	2.48569	2.06413
1583.7	11889.9	2.1253	2.06438
1583.71	11889.9	2.03861	2.05779
1583.71	11889.9	2.02811	2.05313
1583.72	11889.9	2.35499	2.05169
1583.72	11887	2.24513	2.05008
1583.73	11887	1.95025	2.04612
1583.73	11887	2.40399	2.04324
1583.74	11887	2.87165	2.04168
1583.74	11880.9	3.12717	2.03921
1583.75	11880.9	1.90054	2.03948
1583.76	11880.9	1.89205	2.0342
1583.76	11880.9	1.67928	2.02486
1583.77	11882.4	2.04151	2.0214
1583.77	11882.4	1.42777	2.02078
1583.78	11882.4	2.3579	2.01946
1583.78	11882.4	1.72004	2.01478
1583.79	11888.3	1.652	2.01726
1583.79	11888.3	2.24539	2.0181
1583.8	11888.3	1.68216	2.01142
1583.8	11888.3	1.83324	2.0141
1583.81	11890.5	2.01033	2.01598
1583.81	11890.5	2.16161	2.02464
1583.81	11890.5	2.00865	2.01445
1583.82	11890.5	1.6418	2.00835
1583.83	11888.5	2.42534	2.00599
1583.83	11888.5	2.36894	2.00425
1583.84	11888.5	2.50438	2.01547
1583.84	11888.5	2.53082	2.01924
1583.85	11882	2.28234	2.02231
1583.85	11882	1.97596	2.01878
1583.86	11882	1.5935	2.0256
1583.86	11882	1.16505	2.02821
1583.87	11885.6	1.55266	2.02659
1583.87	11885.6	1.92486	2.02867
1583.88	11885.6	2.00518	2.03457
1583.88	11885.6	2.43964	2.04522
1583.88	11882.2	2.2797	2.04851
1583.89	11882.2	2.03782	2.04614
1583.89	11882.2	2.77727	2.04703
1583.9	11882.2	1.77555	2.04357
1583.9	11881.7	2.27401	2.03799
1583.91	11881.7	1.88947	2.02903
1583.91	11881.7	1.67822	2.02637
1583.92	11881.7	1.83882	2.02161
1583.92	11883.7	1.83841	2.01948
1583.93	11883.7	2.88959	2.01303
1583.94	11883.7	2.64274	2.01284
1583.94	11883.7	2.30145	2.00716
1583.94	11880	2.41001	1.99435
1583.95	11880	1.5574	1.99344
1583.95	11880	1.9424	1.98824
1583.96	11880	1.59175	1.98655
1583.96	11883.9	1.72462	1.99105
1583.97	11883.9	1.79122	1.99261
1583.97	11883.9	1.49271	1.99387
1583.98	11883.9	2.09356	1.99238
1583.98	11882.8	1.89919	1.98677
1583.99	11882.8	1.87238	1.97706
1583.99	11882.8	2.00981	1.9681
1584	11882.8	2.1443	1.95051
1584.01	11888.1	1.75683	1.94606
1584.01	11888.1	1.6263	1.94328
1584.02	11888.1	1.72343	1.94917
1584.02	11888.1	2.00996	1.94673
1584.03	11887.3	1.78012	1.95028
1584.03	11887.3	1.77017	1.95212
1584.04	11887.3	1.98769	1.96073
1584.04	11887.3	2.27988	1.96826
1584.05	11888.4	1.2029	1.96502
1584.05	11888.4	2.08352	1.97172
1584.06	11888.4	1.89357	1.97578
1584.06	11888.4	2.25633	1.97201
1584.06	11892.8	1.50998	1.96732
1584.07	11892.8	1.81533	1.9664
1584.08	11892.8	1.87733	1.97335
1584.08	11892.8	1.92077	1.96743
1584.09	11883.6	2.35487	1.96065
1584.09	11883.6	1.86759	1.95357
1584.1	11883.6	2.08618	1.9453
1584.1	11883.6	1.63938	1.93688
1584.11	11885.7	2.28431	1.93657
1584.11	11885.7	2.17081	1.93895
1584.12	11885.7	1.87676	1.9491
1584.12	11885.7	2.11953	1.95682
1584.12	11884	2.25347	1.95989
1584.13	11884	2.43077	1.95974
1584.13	11884	2.21619	1.95867
1584.14	11884	1.93406	1.95452
1584.14	11876.2	2.12607	1.95573
1584.15	11876.2	1.52033	1.94892
1584.15	11876.2	1.5427	1.94941
1584.16	11876.2	1.8237	1.94812
1584.16	11878.7	1.68284	1.95019
1584.17	11878.7	1.86838	1.95328
1584.17	11878.7	1.9476	1.94923
1584.18	11878.7	1.74366	1.9561
1584.19	11879.5	1.84606	1.94374
1584.19	11879.5	1.71289	1.93018
1584.19	11879.5	1.47743	1.92451
1584.2	11879.5	1.91102	1.92129
1584.2	11881.6	1.96103	1.92418
1584.21	11881.6	1.95498	1.91963
1584.21	11881.6	2.49272	1.92149
1584.22	11881.6	2.18551	1.92394
1584.22	11879.8	2.48255	1.92254
1584.23	11879.8	2.09492	1.919
1584.23	11879.8	1.38347	1.91239
1584.24	11879.8	1.42274	1.91609
1584.24	11886	1.96688	1.91431
1584.25	11886	1.3507	1.91552
1584.26	11886	1.45133	1.91503
1584.26	11886	1.61117	1.91473
1584.27	11889.1	2.27431	1.91871
1584.27	11889.1	1.79451	1.92012
1584.28	11889.1	1.78641	1.91798
1584.28	11889.1	2.54389	1.92231
1584.29	11885.3	2.58931	1.9264
1584.29	11885.3	2.41314	1.93131
1584.3	11885.3	1.9174	1.93038
1584.3	11885.3	2.35932	1.93366
1584.31	11883.6	2.24302	1.93107
1584.31	11883.6	1.62993	1.93035
1584.31	11883.6	1.6883	1.93524
1584.32	11883.6	1.91563	1.93803
1584.33	11883.4	2.34382	1.94343
1584.33	11883.4	1.82732	1.94619
1584.34	11883.4	1.68422	1.94083
1584.34	11883.4	1.78919	1.94158
1584.35	11886.9	1.69532	1.94161
1584.35	11886.9	1.43207	1.9365
1584.36	11886.9	1.94418	1.94062
1584.36	11886.9	1.83403	1.94091
1584.37	11885.7	2.19035	1.94208
1584.37	11885.7	2.33282	1.94231
1584.38	11885.7	2.23447	1.94757
1584.38	11885.7	1.98978	1.94792
1584.38	11887.2	2.33143	1.94458
1584.39	11887.2	1.86115	1.94537
1584.39	11887.2	2.16	1.94743
1584.4	11887.2	2.0888	1.94167
1584.4	11885.2	1.82503	1.9491
1584.41	11885.2	2.1441	1.95465
1584.41	11885.2	2.09894	1.95867
1584.42	11885.2	1.98994	1.96327
1584.42	11881.5	1.43018	1.96376
1584.43	11881.5	2.5321	1.9642
1584.44	11881.5	1.64069	1.97291
1584.44	11881.5	1.27323	1.97636
1584.44	11883.6	1.72899	1.97574
1584.45	11883.6	2.08465	1.97878
1584.45	11883.6	1.84944	1.98202
1584.46	11883.6	1.48287	1.97646
1584.46	11887.2	1.7793	1.97267
1584.47	11887.2	1.97213	1.96768
1584.47	11887.2	1.65001	1.9614
1584.48	11887.2	1.13525	1.95148
1584.48	11894.1	1.42604	1.94426
1584.49	11894.1	2.27285	1.94222
1584.49	11894.1	1.69224	1.93936
1584.5	11894.1	2.13201	1.93675
1584.51	11891.1	2.09477	1.93865
1584.51	11891.1	1.7268	1.94181
1584.52	11891.1	2.02813	1.94877
1584.52	11891.1	1.86641	1.94496
1584.53	11898.2	1.79353	1.944
1584.53	11898.2	2.21731	1.95001
1584.54	11898.2	2.1832	1.93865
1584.54	11898.2	2.4843	1.92904
1584.55	11893.3	2.18514	1.92422
1584.55	11893.3	1.53494	1.91588
1584.56	11893.3	1.8219	1.9031
1584.56	11893.3	1.82094	1.90212
1584.56	11890.6	2.75013	1.90518
1584.57	11890.6	1.79099	1.90375
1584.58	11890.6	2.36158	1.90348
1584.58	11890.6	2.15526	1.90154
1584.59	11890.6	1.37973	1.90075
1584.59	11890.6	2.43026	1.8996
1584.6	11890.6	1.87113	1.90078
1584.6	11890.6	1.56987	1.9013
1584.61	11889.1	2.05568	1.90199
1584.61	11889.1	2.31357	1.89877
1584.62	11889.1	2.28847	1.90147
1584.62	11889.1	1.90007	1.90053
1584.62	11886.6	2.65081	1.8978
1584.63	11886.6	2.28958	1.89359
1584.63	11886.6	2.0934	1.89035
1584.64	11886.6	2.29598	1.89056
1584.64	11884.8	2.14136	1.88674
1584.65	11884.8	1.5447	1.8815
1584.65	11884.8	2.27103	1.88098
1584.66	11884.8	2.10279	1.88119
1584.66	11882.1	2.22961	1.87324
1584.67	11882.1	2.14798	1.86774
1584.67	11882.1	1.91777	1.86647
1584.68	11882.1	1.99151	1.87519
1584.69	11875.9	2.62344	1.87541
1584.69	11875.9	2.19515	1.87961
1584.69	11875.9	1.65022	1.88765
1584.7	11875.9	1.78412	1.89441
1584.7	11877.9	2.23809	1.89602
1584.71	11877.9	1.3996	1.90075
1584.71	11877.9	1.5723	1.90954
1584.72	11877.9	1.98924	1.92558
1584.72	11881.7	1.55096	1.92828
1584.73	11881.7	1.48067	1.94256
1584.73	11881.7	1.36567	1.9532
1584.74	11881.7	1.1774	1.9593
1584.74	11887.9	1.13415	1.95672
1584.75	11887.9	1.7024	1.9535
1584.76	11887.9	1.54352	1.9496
1584.76	11887.9	1.76961	1.95513
1584.77	11891.2	2.315	1.96062
1584.77	11891.2	1.88935	1.95627
1584.78	11891.2	1.69707	1.9542
1584.78	11891.2	2.39381	1.95201
1584.79	11889.4	1.39669	1.9434
1584.79	11889.4	1.6178	1.94259
1584.8	11889.4	1.92681	1.94535
1584.8	11889.4	1.07464	1.94628
1584.81	11891.4	1.06936	1.94719
1584.81	11891.4	2.14334	1.94801
1584.81	11891.4	1.93889	1.94888
1584.82	11891.4	1.54425	1.93956
1584.83	11890.9	1.88823	1.94331
1584.83	11890.9	2.14765	1.9364
1584.84	11890.9	1.74765	1.93145
1584.84	11890.9	1.56837	1.93051
1584.85	11892.8	1.90815	1.92626
1584.85	11892.8	1.7485	1.92481
1584.86	11892.8	1.50131	1.92977
1584.86	11892.8	1.61942	1.93817
1584.87	11896	2.1058	1.93566
1584.87	11896	2.09564	1.93331
1584.88	11896	2.05776	1.93615
1584.88	11896	1.80914	1.93083
1584.88	11901	1.66223	1.92823
1584.89	11901	2.35297	1.92527
1584.89	11901	1.47471	1.92824
1584.9	11901	1.6309	1.9314
1584.9	11903.3	2.03649	1.93175
1584.91	11903.3	1.8462	1.93218
1584.91	11903.3	1.34143	1.93423
1584.92	11903.3	1.54325	1.93033
1584.92	11910.7	1.86153	1.92861
1584.93	11910.7	2.31137	1.92914
1584.94	11910.7	2.55383	1.92961
1584.94	11910.7	2.06484	1.92348
1584.94	11904.1	2.08554	1.9216
1584.95	11904.1	2.41135	1.92922
1584.95	11904.1	2.24797	1.92641
1584.96	11904.1	2.32675	1.9215
1584.96	11899.3	2.37047	1.92979
1584.97	11899.3	3.39976	1.92984
1584.97	11899.3	2.24422	1.92795
1584.98	11899.3	3.09233	1.93247
1584.98	11892.5	2.20971	1.93774
1584.99	11892.5	2.04262	1.94042
1584.99	11892.5	2.01193	1.94914
1585	11892.5	1.3669	1.95619
1585.01	11895.7	1.73857	1.95672
1585.01	11895.7	2.65372	1.96257
1585.02	11895.7	2.28059	1.9643
1585.02	11895.7	1.58916	1.96395
1585.03	11903.8	1.65742	1.96467
1585.03	11903.8	1.57204	1.97204
1585.04	11903.8	1.34747	1.97008
1585.04	11903.8	2.10196	1.97944
1585.05	11900.4	2.76271	1.981
1585.05	11900.4	2.27871	1.97864
1585.06	11900.4	1.62777	1.98922
1585.06	11900.4	1.9044	2.00445
1585.06	11899.6	1.90821	2.00716
1585.07	11899.6	1.8097	2.00901
1585.08	11899.6	2.16887	2.01474
1585.08	11899.6	1.66446	2.01297
1585.09	11904.6	1.6547	2.01039
1585.09	11904.6	1.28475	2.01189
1585.1	11904.6	2.00114	2.01963
1585.1	11904.6	1.72498	2.02541
1585.11	11903	2.07076	2.03835
1585.11	11903	2.90405	2.04061
1585.12	11903	2.05965	2.04376
1585.12	11903	2.0517	2.04591
1585.12	11904.1	2.18696	2.04297
1585.13	11904.1	2.11338	2.03737
1585.13	11904.1	2.02643	2.03541
1585.14	11904.1	1.79484	2.03441
1585.14	11902.2	2.59588	2.02504
1585.15	11902.2	2.46012	2.02766
1585.15	11902.2	1.58021	2.02778
1585.16	11902.2	2.31469	2.02879
1585.16	11896.7	2.30955	2.02654
1585.17	11896.7	1.83616	2.02697
1585.17	11896.7	1.97443	2.02583
1585.18	11896.7	1.97151	2.02893
1585.19	11893.6	2.03894	2.02543
1585.19	11893.6	2.00435	2.01886
1585.19	11893.6	2.00429	2.01663
1585.2	11893.6	2.42065	2.01771
1585.2	11897.5	1.49986	2.00941
1585.21	11897.5	1.74257	2.00909
1585.21	11897.5	2.23614	2.00423
1585.22	11897.5	1.57779	2.00605
1585.22	11902.1	1.79888	1.98838
1585.23	11902.1	2.007	1.98563
1585.23	11902.1	2.01334	1.97479
1585.24	11902.1	1.63563	1.97125
1585.24	11905.1	2.05809	1.96879
1585.25	11905.1	1.84669	1.97138
1585.26	11905.1	1.75623	1.98184
1585.26	11905.1	2.13389	1.98893
1585.27	11907.5	1.94464	1.98657
1585.27	11907.5	2.27894	1.98236
1585.28	11907.5	1.96253	1.98823
1585.28	11907.5	2.4418	1.98784
1585.29	11900.6	2.19499	1.99325
1585.29	11900.6	2.3426	2.00282
1585.3	11900.6	1.77557	2.00903
1585.3	11900.6	1.68858	2.00366
1585.31	11900.5	2.14289	2.00106
1585.31	11900.5	2.60719	2.00893
1585.31	11900.5	2.41715	2.01575
1585.32	11900.5	2.12629	2.01484
1585.33	11898.6	2.12221	2.01665
1585.33	11898.6	1.7097	2.0105
1585.34	11898.6	1.88761	2.0127
1585.34	11898.6	1.89855	2.01603
1585.35	11896.9	2.3508	2.02308
1585.35	11896.9	2.49137	2.03183
1585.36	11896.9	3.05516	2.03763
1585.36	11896.9	1.73011	2.03517
1585.37	11896.3	1.93776	2.02653
1585.37	11896.3	2.32263	2.02688
1585.38	11896.3	1.79846	2.02329
1585.38	11896.3	1.49237	2.01635
1585.38	11901.7	1.6113	2.01327
1585.39	11901.7	1.56118	2.01413
1585.39	11901.7	1.40699	2.01607
1585.4	11901.7	1.73883	2.01339
1585.4	11903.7	1.6436	2.00783
1585.41	11903.7	2.13783	2.00928
1585.41	11903.7	1.61964	2.00621
1585.42	11903.7	1.38428	2.00186
1585.42	11907.2	1.42774	2.0087
1585.43	11907.2	2.17471	2.01391
1585.44	11907.2	1.95839	2.01283
1585.44	11907.2	1.89013	2.01188
1585.44	11910.7	1.83919	2.01214
1585.45	11910.7	2.1947	2.01327
1585.45	11910.7	1.57302	2.0034
1585.46	11910.7	2.21552	2.00816
1585.46	11911.3	1.83608	2.01039
1585.47	11911.3	2.55461	2.0066
1585.47	11911.3	1.61516	2.00846
1585.48	11911.3	1.96618	2.00912
1585.48	11910.8	1.99814	2.00922
1585.49	11910.8	1.85194	2.00879
1585.49	11910.8	1.79367	2.00601
1585.5	11910.8	2.27351	2.00387
1585.51	11910.4	2.42396	2.00567
1585.51	11910.4	2.45421	2.01514
1585.52	11910.4	2.41549	2.01434
1585.52	11910.4	1.8556	2.01406
1585.53	11914.1	2.18146	2.00996
1585.53	11914.1	1.61813	2.00739
1585.54	11914.1	2.11869	1.9998
1585.54	11914.1	2.31391	1.99658
1585.55	11911.7	2.72951	1.98816
1585.55	11911.7	2.21986	1.99449
1585.56	11911.7	2.01627	1.99553
1585.56	11911.7	2.42285	1.99325
1585.56	11912.1	2.59315	1.98598
1585.57	11912.1	1.81598	1.97995
1585.58	11912.1	1.99249	1.97736
1585.58	11912.1	1.54836	1.97791
1585.59	11912.5	1.88652	1.98437
1585.59	11912.5	1.99078	1.98373
1585.6	11912.5	1.99652	1.98875
1585.6	11912.5	2.88525	1.98387
1585.61	11908.5	2.31055	1.97754
1585.61	11908.5	1.82299	1.96515
1585.62	11908.5	2.03093	1.96146
1585.62	11908.5	2.09467	1.95765
1585.62	11908.9	1.68932	1.95275
1585.63	11908.9	1.48577	1.94945
1585.63	11908.9	1.8025	1.95194
1585.64	11908.9	2.11318	1.95691
1585.64	11904.7	1.99108	1.95678
1585.65	11904.7	2.32539	1.95915
1585.65	11904.7	1.89872	1.96718
1585.66	11904.7	1.72609	1.96755
1585.66	11905.1	2.00504	1.96841
1585.67	11905.1	1.87	1.97123
1585.67	11905.1	2.52694	1.9764
1585.68	11905.1	2.5008	1.97969
1585.69	11901.7	1.86214	1.97855
1585.69	11901.7	1.9436	1.98102
1585.69	11901.7	2.03018	1.98454
1585.7	11901.7	2.11825	1.99383
1585.7	11905.7	1.42361	1.99351
1585.71	11905.7	1.98143	1.99922
1585.71	11905.7	1.96709	1.99398
1585.72	11905.7	1.85398	1.9931
1585.72	11900.8	1.76545	1.98999
1585.73	11900.8	1.86556	1.99505
1585.73	11900.8	2.01693	1.99619
1585.74	11900.8	1.9694	2.0005
1585.74	11905.8	1.35502	2.00129
1585.75	11905.8	1.84204	2.00366
1585.76	11905.8	2.02896	2.00297
1585.76	11905.8	2.71225	2.00374
1585.77	11904.7	2.053	2.00137
1585.77	11904.7	1.91624	1.99474
1585.78	11904.7	1.8654	1.99313
1585.78	11904.7	1.70283	1.99405
1585.79	11913.3	1.67518	1.99711
1585.79	11913.3	1.87009	1.99084
1585.8	11913.3	1.49202	1.9847
1585.8	11913.3	2.41433	1.97872
1585.81	11910.7	1.79408	1.97828
1585.81	11910.7	1.91272	1.97949
1585.81	11910.7	1.87283	1.97116
1585.82	11910.7	1.80793	1.96305
1585.83	11913.1	1.86482	1.96548
1585.83	11913.1	2.1776	1.96033
1585.84	11913.1	2.36217	1.96032
1585.84	11913.1	1.82284	1.96344
1585.85	11910.4	2.40594	1.9678
1585.85	11910.4	1.85818	1.96679
1585.86	11910.4	1.85149	1.95633
1585.86	11910.4	1.8044	1.94991
1585.87	11910.6	1.35653	1.95355
1585.87	11910.6	1.55378	1.94979
1585.88	11910.6	1.82775	1.94959
1585.88	11910.6	1.46476	1.95269
1585.88	11916.1	1.74385	1.95966
1585.89	11916.1	2.11333	1.95301
1585.89	11916.1	1.54849	1.95006
1585.9	11916.1	1.64537	1.94605
1585.9	11919.8	2.55024	1.93846
1585.91	11919.8	1.68074	1.93665
1585.91	11919.8	2.22466	1.94056
1585.92	11919.8	1.905	1.94135
1585.92	11922	1.90604	1.9442
1585.93	11922	1.76005	1.94059
1585.94	11922	2.05994	1.9382
1585.94	11922	2.20747	1.93676
1585.94	11919.4	2.24542	1.94329
1585.95	11919.4	2.77821	1.94703
1585.95	11919.4	2.162	1.94559
1585.96	11919.4	2.14977	1.94889
1585.96	11919.5	1.68652	1.95109
1585.97	11919.5	1.74749	1.95171
1585.97	11919.5	2.23965	1.95538
1585.98	11919.5	2.12617	1.95539
1585.98	11914.9	2.08157	1.95457
1585.99	11914.9	2.43339	1.95091
1585.99	11914.9	1.93227	1.95026
1586	11914.9	2.03325	1.95508
1586.01	11913.6	2.20349	1.95722
1586.01	11913.6	2.50171	1.95837
1586.02	11913.6	2.21421	1.94429
1586.02	11913.6	1.74677	1.94511
1586.03	11908.7	1.69292	1.94065
1586.03	11908.7	2.27452	1.93855
1586.04	11908.7	1.92624	1.94267
1586.04	11908.7	1.48549	1.94178
1586.05	11912.7	1.69405	1.93934
1586.05	11912.7	2.12526	1.94028
1586.06	11912.7	2.17586	1.9325
1586.06	11912.7	2.13888	1.92774
1586.06	11914.2	1.58148	1.92622
1586.07	11914.2	1.77391	1.92356
1586.08	11914.2	2.0611	1.9244
1586.08	11914.2	1.47263	1.92997
1586.09	11917.4	1.54747	1.93247
1586.09	11917.4	2.20153	1.93252
1586.1	11917.4	2.43052	1.93392
1586.1	11917.4	1.8946	1.93178
1586.11	11918.1	1.82873	1.93144
1586.11	11918.1	1.66212	1.9374
1586.12	11918.1	2.19091	1.93926
1586.12	11918.1	1.65171	1.94769
1586.12	11918.3	2.07383	1.95253
1586.13	11918.3	2.00233	1.95273
1586.13	11918.3	2.19008	1.96082
1586.14	11918.3	1.13049	1.96535
1586.14	11920.7	1.81584	1.95951
1586.15	11920.7	1.58607	1.96657
1586.15	11920.7	1.55868	1.96786
1586.16	11920.7	1.7157	1.95998
1586.16	11921.4	2.12061	1.96395
1586.17	11921.4	2.08487	1.96402
1586.17	11921.4	2.15834	1.96681
1586.18	11921.4	2.16262	1.96552
1586.19	11918	2.25896	1.97224
1586.19	11918	1.71675	1.97013
1586.19	11918	2.60314	1.96721
1586.2	11918	2.40781	1.96226
1586.2	11914.1	1.9727	1.95394
1586.21	11914.1	1.75725	1.95306
1586.21	11914.1	2.20377	1.95086
1586.22	11914.1	2.02984	1.95199
1586.22	11914.8	2.22428	1.95347
1586.23	11914.8	1.76588	1.95646
1586.23	11914.8	1.78274	1.95564
1586.24	11914.8	1.64769	1.94863
1586.24	11917.6	1.90406	1.93979
1586.25	11917.6	1.84126	1.93444
1586.26	11917.6	2.05813	1.93111
1586.26	11917.6	2.14593	1.92966
1586.27	11917.1	1.28983	1.92165
1586.27	11917.1	2.13568	1.91487
1586.28	11917.1	1.46572	1.91972
1586.28	11917.1	1.65342	1.92321
1586.29	11919.7	2.11861	1.9262
1586.29	11919.7	1.58514	1.92897
1586.3	11919.7	1.62373	1.93523
1586.3	11919.7	1.58757	1.94021
1586.31	11926.3	1.62826	1.9375
1586.31	11926.3	1.31381	1.93675
1586.31	11926.3	1.75894	1.93775
1586.32	11926.3	1.6041	1.93941
1586.33	11926	1.89286	1.94015
1586.33	11926	2.42697	1.94263
1586.34	11926	2.43067	1.94547
1586.34	11926	2.36673	1.95065
1586.35	11921.5	1.96426	1.95127
1586.35	11921.5	2.19	1.94533
1586.36	11921.5	1.82393	1.94937
1586.36	11921.5	2.45313	1.9517
1586.37	11918.4	1.99221	1.95925
1586.37	11918.4	2.20816	1.95884
1586.38	11918.4	2.04239	1.96147
1586.38	11918.4	1.84771	1.96216
1586.38	11915.3	2.28234	1.96494
1586.39	11915.3	2.20156	1.96193
1586.39	11915.3	1.52361	1.97009
1586.4	11915.3	2.2616	1.97271
1586.4	11915.6	1.77575	1.97398
1586.41	11915.6	1.75343	1.97889
1586.41	11915.6	2.08211	1.98432
1586.42	11915.6	2.23211	1.98536
1586.42	11913.8	2.18622	1.98106
1586.43	11913.8	1.77638	1.97787
1586.44	11913.8	2.43885	1.97785
1586.44	11913.8	1.84676	1.97286
1586.44	11912	1.9126	1.97368
1586.45	11912	1.74534	1.96855
1586.45	11912	1.93777	1.96203
1586.46	11912	2.07247	1.97077
1586.46	11911.4	1.92764	1.97317
1586.47	11911.4	1.80094	1.97331
1586.47	11911.4	1.89712	1.97958
1586.48	11911.4	2.54197	1.9827
1586.48	11911.4	2.0431	1.98893
1586.49	11911.4	1.37348	1.99667
1586.49	11911.4	1.54021	2.00299
1586.5	11911.4	1.39276	2.00427
1586.51	11919	1.6968	2.00925
1586.51	11919	2.05661	2.00691
1586.52	11919	1.69295	2.00426
1586.52	11919	1.52872	2.01001
1586.53	11927.1	2.23697	2.0066
1586.53	11927.1	2.04517	2.01193
1586.54	11927.1	2.57704	2.00869
1586.54	11927.1	2.20554	2.00514
1586.55	11926	2.11834	2.01138
1586.55	11926	2.19651	2.01718
1586.56	11926	1.85183	2.02218
1586.56	11926	2.10054	2.02809
1586.56	11923.4	2.23921	2.03616
1586.57	11923.4	1.74885	2.03894
1586.58	11923.4	1.84919	2.04732
1586.58	11923.4	2.31176	2.04721
1586.59	11923.6	1.75902	2.04822
1586.59	11923.6	2.07062	2.04452
1586.6	11923.6	2.26443	2.043
1586.6	11923.6	1.83061	2.04581
1586.61	11927.5	2.30262	2.03814
1586.61	11927.5	2.06433	2.03888
1586.62	11927.5	2.42456	2.03533
1586.62	11927.5	2.14979	2.03512
1586.62	11926.1	1.91647	2.03566
1586.63	11926.1	2.14341	2.04419
1586.63	11926.1	2.28408	2.04296
1586.64	11926.1	1.88605	2.03713
1586.64	11928.1	1.95385	2.03774
1586.65	11928.1	2.08123	2.03557
1586.65	11928.1	1.71373	2.02979
1586.66	11928.1	2.0552	2.02787
1586.66	11930.1	2.26363	2.02511
1586.67	11930.1	2.22567	2.02112
1586.67	11930.1	1.65042	2.01731
1586.68	11930.1	1.83638	2.01593
1586.69	11932	2.16092	2.01678
1586.69	11932	1.75465	2.00691
1586.69	11932	1.79961	2.00455
1586.7	11932	2.08455	2.00083
1586.7	11929.6	1.74982	2.00566
1586.71	11929.6	2.85487	2.00927
1586.71	11929.6	1.99994	2.00563
1586.72	11929.6	2.21799	2.00696
1586.72	11930.1	2.66317	2.0115
1586.73	11930.1	2.53948	2.01267
1586.73	11930.1	2.39525	2.00414
1586.74	11930.1	2.56473	2.00523
1586.74	11925.9	2.28564	2.0139
1586.75	11925.9	2.03326	2.01453
1586.76	11925.9	2.34466	2.0211
1586.76	11925.9	1.82167	2.02382
1586.77	11924.7	1.8781	2.02633
1586.77	11924.7	1.87022	2.02667
1586.78	11924.7	1.79109	2.03364
1586.78	11924.7	2.00445	2.03125
1586.79	11928.9	1.32622	2.03482
1586.79	11928.9	1.76018	2.03465
1586.8	11928.9	2.21536	2.03115
1586.8	11928.9	2.20984	2.02692
1586.81	11928.6	2.09236	2.01824
1586.81	11928.6	2.225	2.01386
1586.81	11928.6	2.12868	2.01164
1586.82	11928.6	2.03968	2.00868
1586.83	11923	2.45023	2.01393
1586.83	11923	1.88215	2.01472
1586.84	11923	2.5294	2.00794
1586.84	11923	2.05609	2.01668
1586.85	11925.1	2.2132	2.01482
1586.85	11925.1	2.24879	2.01152
1586.86	11925.1	1.41546	2.0106
1586.86	11925.1	1.89829	2.01181
1586.87	11923.6	2.09435	2.00928
1586.87	11923.6	1.9716	2.00273
1586.88	11923.6	2.26277	1.99753
1586.88	11923.6	2.904	1.99678
1586.88	11921.4	1.72288	1.99337
1586.89	11921.4	1.69391	1.98857
1586.89	11921.4	2.26248	1.98928
1586.9	11921.4	1.30434	1.98455
1586.9	11922.2	1.6781	1.97907
1586.91	11922.2	1.5825	1.97926
1586.91	11922.2	1.47455	1.98493
1586.92	11922.2	1.67895	1.98014
1586.92	11923.5	1.84711	1.97511
1586.93	11923.5	2.04665	1.98236
1586.94	11923.5	1.86238	1.98117
1586.94	11923.5	1.44245	1.97942
1586.94	11929.3	1.6076	1.97821
1586.95	11929.3	1.53683	1.9782
1586.95	11929.3	2.23337	1.9793
1586.96	11929.3	2.30273	1.98265
1586.96	11928.5	1.70515	1.97796
1586.97	11928.5	2.06148	1.97609
1586.97	11928.5	2.25969	1.97227
1586.98	11928.5	2.01543	1.9666
1586.98	11930.2	1.6797	1.96793
1586.99	11930.2	2.15357	1.96465
1586.99	11930.2	2.24899	1.96311
1587	11930.2	1.6036	1.96265
1587.01	11933.1	2.05667	1.96564
1587.01	11933.1	1.97121	1.9609
1587.02	11933.1	2.31014	1.9649
1587.02	11933.1	1.72811	1.96964
1587.03	11931.4	2.23184	1.97057
1587.03	11931.4	1.99616	1.97784
1587.04	11931.4	2.40518	1.98097
1587.04	11931.4	2.56049	1.98276
1587.05	11931.3	1.85211	1.98949
1587.05	11931.3	1.69096	1.98977
1587.06	11931.3	1.31985	1.98548
1587.06	11931.3	1.40894	1.98625
1587.06	11928.9	1.87675	1.97846
1587.07	11928.9	1.93975	1.97793
1587.08	11928.9	2.27959	1.9688
1587.08	11928.9	1.92847	1.96371
1587.09	11928.1	1.62748	1.9597
1587.09	11928.1	2.64222	1.95562
1587.1	11928.1	1.88201	1.9569
1587.1	11928.1	1.9315	1.95727
1587.11	11928.9	1.73791	1.95775
1587.11	11928.9	2.42432	1.96469
1587.12	11928.9	1.80936	1.96894
1587.12	11928.9	1.7626	1.96555
1587.12	11930.8	1.62435	1.96523
1587.13	11930.8	1.84082	1.95855
1587.13	11930.8	1.79876	1.94617
1587.14	11930.8	1.79998	1.94581
1587.14	11929.1	1.95765	1.94813
1587.15	11929.1	1.47614	1.94249
1587.15	11929.1	1.52752	1.94223
1587.16	11929.1	1.73328	1.94117
1587.16	11927.5	2.62769	1.94497
1587.17	11927.5	1.78005	1.94912
1587.17	11927.5	1.71685	1.95477
1587.18	11927.5	2.38284	1.95403
1587.19	11930	1.71602	1.95775
1587.19	11930	1.98502	1.95767
1587.19	11930	1.63154	1.96254
1587.2	11930	1.79872	1.96301
1587.2	11931.8	2.19637	1.9694
1587.21	11931.8	2.08795	1.96523
1587.21	11931.8	2.38092	1.96999
1587.22	11931.8	1.81162	1.97351
1587.22	11932.9	1.83182	1.97295
1587.23	11932.9	2.09006	1.96706
1587.23	11932.9	2.67455	1.96614
1587.24	11932.9	2.06408	1.97274
1587.24	11927.3	2.40839	1.97061
1587.25	11927.3	2.23936	1.9707
1587.26	11927.3	2.33574	1.97034
1587.26	11927.3	1.86569	1.96927
1587.27	11923.6	2.22589	1.96794
1587.27	11923.6	2.35698	1.96903
1587.28	11923.6	1.96331	1.96554
1587.28	11923.6	2.5261	1.96439
1587.29	11920.9	2.32063	1.96154
1587.29	11920.9	1.50709	1.95518
1587.3	11920.9	2.43942	1.9459
1587.3	11920.9	2.24413	1.95112
1587.31	11918.9	1.77611	1.95514
1587.31	11918.9	2.17004	1.96353
1587.31	11918.9	1.43838	1.9688
1587.32	11918.9	2.07458	1.96868
1587.33	11922.8	1.1184	1.96865
1587.33	11922.8	1.93526	1.96236
1587.34	11922.8	1.4776	1.96509
1587.34	11922.8	2.11773	1.96992
1587.35	11919.3	2.18524	1.9665
1587.35	11919.3	2.2499	1.96704
1587.36	11919.3	2.29773	1.96768
1587.36	11919.3	2.11635	1.97224
1587.37	11915.8	2.32754	1.9716
1587.37	11915.8	1.75207	1.97481
1587.38	11915.8	1.93963	1.98084
1587.38	11915.8	1.58746	1.98729
1587.38	11922.1	1.65413	1.99222
1587.39	11922.1	1.6866	1.9976
1587.39	11922.1	1.92813	2.00123
1587.4	11922.1	1.69205	2.00263
1587.4	11931.6	1.27889	2.00724
1587.41	11931.6	1.57066	2.01497
1587.41	11931.6	1.96589	2.01851
1587.42	11931.6	1.89382	2.01606
1587.42	11930.9	2.25001	2.01683
1587.43	11930.9	1.7727	2.02416
1587.44	11930.9	2.42204	2.01854
1587.44	11930.9	1.8545	2.0275
1587.44	11932.4	1.93365	2.02366
1587.45	11932.4	1.65565	2.02984
1587.45	11932.4	2.18152	2.0338
1587.46	11932.4	1.81302	2.03045
1587.46	11928	2.78273	2.03005
1587.47	11928	2.06105	2.02814
1587.47	11928	2.00505	2.02786
1587.48	11928	1.66432	2.02934
1587.48	11929.8	1.9228	2.0267
1587.49	11929.8	2.34657	2.02146
1587.49	11929.8	1.93856	2.02296
1587.5	11929.8	2.25827	2.01634
1587.51	11927.3	1.56718	2.00791
1587.51	11927.3	1.94782	2.00207
1587.52	11927.3	1.83743	1.99837
1587.52	11927.3	2.42045	1.99566
1587.53	11931.5	1.37541	1.9912
1587.53	11931.5	2.11519	1.99125
1587.54	11931.5	1.70865	1.9834
1587.54	11931.5	1.76304	1.98354
1587.55	11937.7	1.62292	1.98597
1587.55	11937.7	2.37961	1.98053
1587.56	11937.7	2.09666	1.98485
1587.56	11937.7	2.16708	1.99022
1587.56	11942	1.94128	1.98991
1587.57	11942	1.86526	1.99741
1587.58	11942	1.93613	2.00519
1587.58	11942	1.64393	2.01911
1587.59	11939	2.20485	2.02105
1587.59	11939	2.11508	2.02395
1587.6	11939	2.29697	2.02274
1587.6	11939	1.93639	2.0157
1587.61	11937.5	1.9962	2.01029
1587.61	11937.5	2.19805	2.0083
1587.62	11937.5	2.3598	2.00733
1587.62	11937.5	2.13395	2.00744
1587.62	11935.3	2.37169	2.01353
1587.63	11935.3	2.27557	2.01295
1587.63	11935.3	2.3389	2.01331
1587.64	11935.3	2.34181	2.01509
1587.64	11932.6	2.1664	2.00852
1587.65	11932.6	2.09975	2.00352
1587.65	11932.6	1.9414	1.99965
1587.66	11932.6	2.30886	2.00402
1587.66	11928.6	2.08996	2.00542
1587.67	11928.6	2.38057	2.00158
1587.67	11928.6	1.8576	2.00242
1587.68	11928.6	2.45708	2.0027
1587.69	11930.2	1.81598	2.00632
1587.69	11930.2	2.62053	2.00382
1587.69	11930.2	1.5968	2.00039
1587.7	11930.2	2.25567	2.00235
1587.7	11926.1	2.19916	2.00795
1587.71	11926.1	1.85804	2.00689
1587.71	11926.1	2.0471	2.00782
1587.72	11926.1	2.1886	2.00112
1587.72	11926	1.78348	2.00429
1587.73	11926	1.98061	2.00193
1587.73	11926	1.82344	2.00633
1587.74	11926	2.14589	2.00043
1587.74	11928.5	2.21514	1.99335
1587.75	11928.5	1.74019	1.9984
1587.76	11928.5	1.38762	1.99266
1587.76	11928.5	1.74559	1.99802
1587.77	11932.3	1.4926	2.00938
1587.77	11932.3	1.9523	2.00914
1587.78	11932.3	1.90595	2.00707
1587.78	11932.3	1.96812	2.01835
1587.79	11937.1	1.73324	2.01474
1587.79	11937.1	2.33535	2.01678
1587.8	11937.1	1.75239	2.01854
1587.8	11937.1	1.8905	2.02423
1587.81	11934.5	2.67963	2.02533
1587.81	11934.5	2.31916	2.02378
1587.81	11934.5	2.13885	2.02055
1587.82	11934.5	2.19521	2.02078
1587.83	11927.5	2.86065	2.02066
1587.83	11927.5	2.52421	2.02378
1587.84	11927.5	2.13077	2.02561
1587.84	11927.5	1.7707	2.02265
1587.85	11927.6	1.99559	2.01833
1587.85	11927.6	1.4741	2.01498
1587.86	11927.6	1.70371	2.01775
1587.86	11927.6	2.09712	2.0218
1587.87	11925.2	2.01766	2.02639
1587.87	11925.2	2.33875	2.02094
1587.88	11925.2	2.36723	2.0195
1587.88	11925.2	1.88087	2.01505
1587.88	11921	1.62391	2.01615
1587.89	11921	1.83386	2.01163
1587.89	11921	1.02345	2.00389
1587.9	11921	1.42305	2.00157
1587.9	11926.5	1.30092	2.00036
1587.91	11926.5	1.72027	2.0032
1587.91	11926.5	1.71232	2.00087
1587.92	11926.5	1.57767	2.00202
1587.92	11924.9	1.97867	2.00272
1587.93	11924.9	2.27855	2.00465
1587.94	11924.9	2.13887	1.99931
1587.94	11924.9	2.16949	1.99853
1587.94	11925.3	1.50808	1.99055
1587.95	11925.3	2.13087	1.99713
1587.95	11925.3	2.2221	1.99566
1587.96	11925.3	2.07371	1.99586
1587.96	11923	1.90702	2.00145
1587.97	11923	2.10599	1.99998
1587.97	11923	2.38182	1.9951
1587.98	11923	1.76652	1.99585
1587.98	11927.7	2.10849	1.99035
1587.99	11927.7	1.32653	1.99165
1587.99	11927.7	1.63187	1.99182
1588	11927.7	2.44908	1.98834
1588.01	11926.8	1.67776	1.99149
1588.01	11926.8	2.10879	1.99889
1588.02	11926.8	3.09541	2.00014
1588.02	11926.8	1.81328	2.00157
1588.03	11925.9	2.21151	1.99868
1588.03	11925.9	2.51395	1.9992
1588.04	11925.9	1.75114	2.00015
1588.04	11925.9	1.91445	2.00786
1588.05	11928.6	1.94099	2.01021
1588.05	11928.6	2.19748	2.01504
1588.06	11928.6	2.49028	2.02226
1588.06	11928.6	1.94085	2.01692
1588.06	11930.1	1.84053	2.01648
1588.07	11930.1	1.96502	2.0214
1588.08	11930.1	1.85283	2.02352
1588.08	11930.1	2.25087	2.01615
1588.09	11930.8	1.82902	2.01323
1588.09	11930.8	1.90606	2.01746
1588.1	11930.8	1.67886	2.0188
1588.1	11930.8	1.95866	2.01813
1588.11	11926.8	2.21594	2.02012
1588.11	11926.8	2.40553	2.03099
1588.12	11926.8	2.66094	2.02452
1588.12	11926.8	1.81004	2.02002
1588.12	11929.3	1.98856	2.00934
1588.13	11929.3	1.92217	2.00266
1588.13	11929.3	2.3867	2.00245
1588.14	11929.3	1.88178	2.00512
1588.14	11926.9	1.55989	2.00144
1588.15	11926.9	1.93229	2.0128
1588.15	11926.9	1.9773	2.01785
1588.16	11926.9	2.22894	2.02375
1588.16	11925.8	2.07358	2.02399
1588.17	11925.8	2.20553	2.02622
1588.17	11925.8	2.45137	2.03603
1588.18	11925.8	2.05225	2.0369
1588.19	11925.8	1.91812	2.0378
1588.19	11925.8	1.73769	2.04345
1588.19	11925.8	1.81399	2.03891
1588.2	11925.8	2.26142	2.04553
1588.2	11925.6	2.10749	2.03907
1588.21	11925.6	2.21869	2.03515
1588.21	11925.6	2.42311	2.03492
1588.22	11925.6	1.89892	2.03263
1588.22	11929.9	1.69588	2.03133
1588.23	11929.9	1.85882	2.02562
1588.23	11929.9	1.42465	2.0259
1588.24	11929.9	1.95539	2.02902
1588.24	11929.2	2.16277	2.03195
1588.25	11929.2	1.86318	2.03485
1588.26	11929.2	2.05922	2.03699
1588.26	11929.2	2.13418	2.04251
1588.27	11930.6	1.87244	2.04271
1588.27	11930.6	1.63659	2.02973
1588.28	11930.6	1.66065	2.03117
1588.28	11930.6	1.95895	2.02998
1588.29	11932	2.06407	2.02455
1588.29	11932	2.51124	2.02507
1588.3	11932	2.57317	2.02843
1588.3	11932	2.23959	2.02491
1588.31	11925.8	2.62025	2.01973
1588.31	11925.8	2.14064	2.02025
1588.31	11925.8	2.27439	2.01552
1588.32	11925.8	2.63549	2.02027
1588.33	11919.4	2.40985	2.01861
1588.33	11919.4	2.11611	2.02222
1588.34	11919.4	2.22878	2.01392
1588.34	11919.4	2.55801	2.01494
1588.35	11917.2	1.90668	2.01569
1588.35	11917.2	1.92803	2.02041
1588.36	11917.2	1.67421	2.01841
1588.36	11917.2	2.80248	2.01316
1588.37	11921.8	1.44361	2.00952
1588.37	11921.8	1.56242	1.99869
1588.38	11921.8	1.26091	1.99737
1588.38	11921.8	1.69165	1.98955
1588.38	11926.1	1.86016	1.98525
1588.39	11926.1	1.89381	1.97593
1588.39	11926.1	1.4614	1.97057
1588.4	11926.1	2.17095	1.97336
1588.4	11928.5	1.93319	1.97102
1588.41	11928.5	1.89691	1.96948
1588.41	11928.5	1.74462	1.97306
1588.42	11928.5	1.9381	1.97225
1588.42	11926.6	2.56813	1.97048
1588.43	11926.6	2.06658	1.96156
1588.44	11926.6	2.36901	1.95971
1588.44	11926.6	2.70982	1.96393
1588.44	11922.9	1.71118	1.96318
1588.45	11922.9	2.17677	1.96633
1588.45	11922.9	1.478	1.96346
1588.46	11922.9	1.8258	1.96544
1588.46	11926.8	2.05129	1.96406
1588.47	11926.8	1.67526	1.96708
1588.47	11926.8	1.97429	1.97222
1588.48	11926.8	1.80575	1.97373
1588.48	11926.6	1.79497	1.97602
1588.49	11926.6	2.4231	1.97969
1588.49	11926.6	1.62271	1.98509
1588.5	11926.6	1.9252	1.99382
1588.51	11926	2.66485	1.99125
1588.51	11926	2.23502	1.98181
1588.52	11926	2.12927	1.98617
1588.52	11926	1.78387	1.98891
1588.53	11924.3	1.95875	1.99418
1588.53	11924.3	2.0918	1.99194
1588.54	11924.3	1.96529	1.99108
1588.54	11924.3	1.80417	1.98358
1588.55	11923.5	2.25298	1.97671
1588.55	11923.5	1.58568	1.96705
1588.56	11923.5	1.67463	1.96386
1588.56	11923.5	2.54298	1.95431
1588.56	11924.3	1.46328	1.95044
1588.57	11924.3	2.32013	1.9572
1588.58	11924.3	1.79662	1.95483
1588.58	11924.3	2.21753	1.9534
1588.59	11923.7	1.41333	1.95959
1588.59	11923.7	1.93204	1.95901
1588.6	11923.7	1.98116	1.95021
1588.6	11923.7	2.15631	1.95333
1588.61	11924.5	1.7567	1.95754
1588.61	11924.5	1.68491	1.96482
1588.62	11924.5	2.03815	1.95443
1588.62	11924.5	1.56679	1.95354
1588.62	11929.1	1.6767	1.96085
1588.63	11929.1	1.1994	1.96406
1588.63	11929.1	1.48769	1.96509
1588.64	11929.1	1.44504	1.96602
1588.64	11935.5	1.34053	1.96261
1588.65	11935.5	1.84165	1.96558
1588.65	11935.5	1.69645	1.95775
1588.66	11935.5	1.821	1.95415
1588.66	11933.9	2.5914	1.95242
1588.67	11933.9	1.99152	1.95187
1588.67	11933.9	2.02607	1.95274
1588.68	11933.9	1.55131	1.94644
1588.69	11937.3	1.86481	1.94504
1588.69	11937.3	2.34465	1.94084
1588.69	11937.3	1.66187	1.9331
1588.7	11937.3	2.13242	1.93192
1588.7	11933.2	1.97113	1.93206
1588.71	11933.2	2.30729	1.94223
1588.71	11933.2	2.07984	1.9411
1588.72	11933.2	2.72805	1.93921
1588.72	11926.3	2.41803	1.94147
1588.73	11926.3	1.84782	1.9387
1588.73	11926.3	2.09018	1.94226
1588.74	11926.3	1.79535	1.94515
1588.74	11922.7	2.50136	1.94389
1588.75	11922.7	3.0446	1.94741
1588.76	11922.7	1.60288	1.9441
1588.76	11922.7	1.10639	1.93364
1588.77	11925.6	2.57473	1.93493
1588.77	11925.6	2.14912	1.9313
1588.78	11925.6	2.16882	1.93256
1588.78	11925.6	1.43363	1.92996
1588.79	11933.1	1.87249	1.92741
1588.79	11933.1	1.3071	1.93241
1588.8	11933.1	1.81716	1.93399
1588.8	11933.1	1.59764	1.92974
1588.81	11933.5	1.91719	1.93446
1588.81	11933.5	1.65548	1.93881
1588.81	11933.5	1.74994	1.93491
1588.82	11933.5	2.95682	1.94366
1588.83	11923.1	2.39653	1.93971
1588.83	11923.1	2.26475	1.94235
1588.84	11923.1	2.74212	1.93205
1588.84	11923.1	2.16999	1.93366
1588.85	11920.3	1.66872	1.93368
1588.85	11920.3	2.22188	1.93551
1588.86	11920.3	2.35356	1.93774
1588.86	11920.3	2.40978	1.94514
1588.87	11920.6	1.75248	1.94489
1588.87	11920.6	1.35378	1.94781
1588.88	11920.6	2.30057	1.94644
1588.88	11920.6	1.58566	1.9504
1588.88	11920.9	1.79593	1.94981
1588.89	11920.9	1.95313	1.94836
1588.89	11920.9	1.55003	1.95046
1588.9	11920.9	1.76093	1.95653
1588.9	11926.7	1.37996	1.9537
1588.91	11926.7	1.57025	1.95465
1588.91	11926.7	1.72159	1.95623
1588.92	11926.7	1.68947	1.9453
1588.92	11927.3	2.02556	1.9445
1588.93	11927.3	1.93216	1.94078
1588.94	11927.3	1.92534	1.93832
1588.94	11927.3	1.94485	1.93906
1588.94	11929.8	1.92833	1.93245
1588.95	11929.8	1.59205	1.93404
1588.95	11929.8	2.18998	1.92653
1588.96	11929.8	2.50603	1.91744
1588.96	11927.5	1.71143	1.91262
1588.97	11927.5	1.85999	1.91644
1588.97	11927.5	1.90383	1.90985
1588.98	11927.5	1.69416	1.90527
1588.98	11928.7	2.16561	1.90881
1588.99	11928.7	2.08662	1.91161
1588.99	11928.7	2.29613	1.91796
1589	11928.7	1.97836	1.91086
1589.01	11929.8	1.59052	1.89835
1589.01	11929.8	1.60828	1.90057
1589.02	11929.8	2.3656	1.90779
1589.02	11929.8	1.76216	1.90608
1589.03	11932.4	1.9117	1.90894
1589.03	11932.4	1.69608	1.90891
1589.04	11932.4	1.83472	1.91585
1589.04	11932.4	2.46947	1.91453
1589.05	11928.3	1.96403	1.91979
1589.05	11928.3	1.82333	1.9173
1589.06	11928.3	2.0629	1.91877
1589.06	11928.3	2.1143	1.92082
1589.06	11925.9	2.14912	1.92773
1589.07	11925.9	2.34678	1.93402
1589.08	11925.9	1.921	1.93094
1589.08	11925.9	2.06336	1.92875
1589.09	11931.6	1.17695	1.92371
1589.09	11931.6	1.57662	1.92039
1589.1	11931.6	1.93333	1.91817
1589.1	11931.6	2.1667	1.92085
1589.11	11925.3	2.38116	1.91843
1589.11	11925.3	2.5036	1.90994
1589.12	11925.3	1.65978	1.90138
1589.12	11925.3	2.33322	1.90412
1589.12	11928.5	1.42908	1.91146
1589.13	11928.5	2.07582	1.90798
1589.13	11928.5	1.1399	1.92049
1589.14	11928.5	1.34106	1.92066
1589.14	11934.6	1.65765	1.91773
1589.15	11934.6	1.95391	1.92369
1589.15	11934.6	1.55497	1.92997
1589.16	11934.6	1.79338	1.93952
1589.16	11934.3	1.97967	1.9442
1589.17	11934.3	1.48841	1.94541
1589.17	11934.3	1.91013	1.94748
1589.18	11934.3	1.65039	1.9489
1589.19	11943.6	1.3031	1.94837
1589.19	11943.6	1.93978	1.94231
1589.19	11943.6	1.67691	1.938
1589.2	11943.6	1.8221	1.9362
1589.2	11945.3	1.37393	1.93968
1589.21	11945.3	1.05311	1.94193
1589.21	11945.3	1.82062	1.93701
1589.22	11945.3	2.46576	1.94503
1589.22	11944.3	2.06242	1.94926
1589.23	11944.3	1.95518	1.95219
1589.23	11944.3	2.20582	1.95985
1589.24	11944.3	2.37275	1.95436
1589.24	11940.5	2.43681	1.95559
1589.25	11940.5	1.78354	1.95552
1589.26	11940.5	1.78112	1.96169
1589.26	11940.5	1.82719	1.96578
1589.27	11941.2	1.83642	1.96877
1589.27	11941.2	2.40149	1.96518
1589.28	11941.2	2.43851	1.96627
1589.28	11941.2	2.16549	1.96351
1589.29	11943.9	2.13424	1.96296
1589.29	11943.9	1.73967	1.96369
1589.3	11943.9	1.83758	1.95289
1589.3	11943.9	1.56656	1.95096
1589.31	11944.5	1.74602	1.94786
1589.31	11944.5	2.12432	1.94713
1589.31	11944.5	2.35325	1.94741
1589.32	11944.5	2.38525	1.94608
1589.33	11939.4	2.64522	1.93772
1589.33	11939.4	2.17542	1.93727
1589.34	11939.4	1.7556	1.93941
1589.34	11939.4	2.40669	1.94436
1589.35	11942	1.946	1.94641
1589.35	11942	1.9394	1.94622
1589.36	11942	1.97768	1.94564
1589.36	11942	1.49592	1.94305
1589.37	11949.2	1.54518	1.94245
1589.37	11949.2	2.02937	1.95203
1589.38	11949.2	2.09537	1.94944
1589.38	11949.2	1.94919	1.95808
1589.38	11946.6	2.84923	1.95645
1589.39	11946.6	1.81251	1.96377
1589.39	11946.6	1.6569	1.96806
1589.4	11946.6	2.15253	1.96717
1589.4	11946.8	2.39518	1.96886
1589.41	11946.8	2.34437	1.97359
1589.41	11946.8	2.0427	1.97743
1589.42	11946.8	1.8439	1.97258
1589.42	11945.7	1.89833	1.97121
1589.43	11945.7	2.16894	1.97413
1589.44	11945.7	1.87882	1.97254
1589.44	11945.7	1.31351	1.98243
1589.44	11955.8	1.50977	1.97736
1589.45	11955.8	1.74679	1.98051
1589.45	11955.8	1.94326	1.98333
1589.46	11955.8	2.4171	1.98689
1589.46	11954.5	2.00906	1.99028
1589.47	11954.5	2.5214	1.99045
1589.47	11954.5	2.28718	1.98468
1589.48	11954.5	2.19986	1.98482
1589.48	11948.3	2.4682	1.98355
1589.49	11948.3	1.61045	1.98273
1589.49	11948.3	2.21088	1.97838
1589.5	11948.3	2.2888	1.97533
1589.51	11939	2.60246	1.97978
1589.51	11939	2.00307	1.98402
1589.52	11939	1.91069	1.97976
1589.52	11939	2.00224	1.98266
1589.53	11934.3	1.87304	1.97351
1589.53	11934.3	1.63296	1.96427
1589.54	11934.3	1.63991	1.96697
1589.54	11934.3	1.90917	1.96924
1589.55	11939.5	1.37826	1.97076
1589.55	11939.5	1.7691	1.97316
1589.56	11939.5	1.51029	1.97803
1589.56	11939.5	1.98902	1.98675
1589.56	11940.5	2.14234	1.98511
1589.57	11940.5	2.01483	1.98074
1589.58	11940.5	1.50295	1.97522
1589.58	11940.5	1.87504	1.96672
1589.59	11942.3	2.27983	1.95836
1589.59	11942.3	1.67674	1.95774
1589.6	11942.3	1.78348	1.94954
1589.6	11942.3	1.91472	1.94321
1589.61	11936.2	2.1076	1.93951
1589.61	11936.2	2.12019	1.9388
1589.62	11936.2	2.44237	1.94369
1589.62	11936.2	2.6275	1.94965
1589.62	11933.5	2.07194	1.95029
1589.63	11933.5	2.30187	1.94357
1589.63	11933.5	1.91119	1.94445
1589.64	11933.5	1.87911	1.93495
1589.64	11936.9	1.77442	1.93876
1589.65	11936.9	1.56715	1.94381
1589.65	11936.9	2.12435	1.94174
1589.66	11936.9	2.03284	1.94279
1589.66	11939.7	2.18106	1.93912
1589.67	11939.7	1.49028	1.94178
1589.67	11939.7	1.3504	1.94106
1589.68	11939.7	2.20435	1.9394
1589.69	11943.3	1.49019	1.93579
1589.69	11943.3	2.30186	1.93521
1589.69	11943.3	1.42785	1.9406
1589.7	11943.3	1.99545	1.94382
1589.7	11942.6	2.10619	1.9443
1589.71	11942.6	1.73384	1.94727
1589.71	11942.6	1.39562	1.94345
1589.72	11942.6	1.83759	1.94618
1589.72	11943.5	1.88269	1.9425
1589.73	11943.5	2.07679	1.94211
1589.73	11943.5	1.82702	1.94233
1589.74	11943.5	2.12274	1.94434
1589.74	11944.1	1.93374	1.9552
1589.75	11944.1	2.12824	1.9536
1589.76	11944.1	2.23353	1.95936
1589.76	11944.1	2.2092	1.95994
1589.77	11941.7	1.39704	1.96158
1589.77	11941.7	2.12875	1.95962
1589.78	11941.7	1.47818	1.95949
1589.78	11941.7	1.50469	1.96813
1589.79	11938.5	2.43859	1.9792
1589.79	11938.5	2.36369	1.97958
1589.8	11938.5	1.8933	1.97878
1589.8	11938.5	2.07915	1.98545
1589.81	11933.7	2.05859	1.98968
1589.81	11933.7	2.62677	1.99476
1589.81	11933.7	1.95918	1.99072
1589.82	11933.7	1.91106	1.98662
1589.83	11934.6	1.82803	1.9914
1589.83	11934.6	1.78721	1.99893
1589.84	11934.6	1.33125	1.9991
1589.84	11934.6	1.6925	1.99582
1589.85	11940.1	1.57823	2.00314
1589.85	11940.1	1.30732	2.00507
1589.86	11940.1	1.56519	2.00792
1589.86	11940.1	1.90613	2.0112
1589.87	11941	1.98927	2.00774
1589.87	11941	2.14728	1.99696
1589.88	11941	2.09438	1.98811
1589.88	11941	1.41703	1.987
1589.88	11944.7	2.03745	1.9815
1589.89	11944.7	1.88973	1.98692
1589.89	11944.7	2.19773	1.99079
1589.9	11944.7	2.16708	1.99574
1589.9	11946.3	1.94305	1.99858
1589.91	11946.3	2.50153	2.01099
1589.91	11946.3	1.97388	2.00932
1589.92	11946.3	2.31099	2.00509
1589.92	11948.4	1.77124	2.0079
1589.93	11948.4	1.73103	2.01136
1589.94	11948.4	1.80426	2.00644
1589.94	11948.4	1.81943	2.00708
1589.94	11951.8	1.8584	2.00395
1589.95	11951.8	1.83518	2.00245
1589.95	11951.8	1.79545	1.99991
1589.96	11951.8	2.24264	1.99441
1589.96	11951.2	2.0315	1.99141
1589.97	11951.2	2.28521	2.00144
1589.97	11951.2	2.14928	2.00394
1589.98	11951.2	2.24766	2.00367
1589.98	11949.8	2.2221	2.00036
1589.99	11949.8	2.67165	2.00605
1589.99	11949.8	2.70724	2.00746
1590	11949.8	2.04853	2.01014
1590.01	11945.5	2.8713	2.01994
1590.01	11945.5	2.66122	2.02138
1590.02	11945.5	2.16828	2.01589
1590.02	11945.5	1.71232	2.0277
1590.03	11944.5	1.98908	2.02828
1590.03	11944.5	2.74658	2.03592
1590.04	11944.5	2.75058	2.04797
1590.04	11944.5	1.67808	2.04427
1590.05	11950.6	1.82865	2.04087
1590.05	11950.6	2.05201	2.03976
1590.06	11950.6	2.19628	2.04199
1590.06	11950.6	2.02293	2.04282
1590.06	11950.9	1.58149	2.03558
1590.07	11950.9	1.72827	2.04255
1590.08	11950.9	2.49783	2.04261
1590.08	11950.9	2.26301	2.04633
1590.09	11952.5	1.89234	2.05304
1590.09	11952.5	1.94814	2.06224
1590.1	11952.5	2.41663	2.06603
1590.1	11952.5	1.97816	2.07067
1590.11	11946.8	2.20268	2.07499
1590.11	11946.8	2.43889	2.07573
1590.12	11946.8	1.77047	2.07693
1590.12	11946.8	1.35378	2.07696
1590.12	11950	1.73361	2.07859
1590.13	11950	1.95962	2.07963
1590.13	11950	1.74627	2.08762
1590.14	11950	2.45882	2.08942
1590.14	11944.6	2.26966	2.08599
1590.15	11944.6	2.27504	2.08379
1590.15	11944.6	1.85349	2.08603
1590.16	11944.6	3.37796	2.08477
1590.16	11942.3	1.86384	2.07526
1590.17	11942.3	1.75384	2.08209
1590.17	11942.3	1.77465	2.08023
1590.18	11942.3	1.69928	2.08389
1590.19	11948.9	1.70775	2.08632
1590.19	11948.9	1.55504	2.08995
1590.19	11948.9	1.98593	2.09177
1590.2	11948.9	1.27559	2.09889
1590.2	11952.3	1.73949	2.10545
1590.21	11952.3	1.55076	2.10511
1590.21	11952.3	1.4309	2.10319
1590.22	11952.3	2.40822	2.10114
1590.22	11958.2	2.08991	2.09899
1590.23	11958.2	1.85544	2.09386
1590.23	11958.2	1.743	2.08329
1590.24	11958.2	2.40158	2.07711
1590.24	11954.8	2.26552	2.0648
1590.25	11954.8	2.20358	2.05826
1590.26	11954.8	3.11881	2.05462
1590.26	11954.8	2.37834	2.04741
1590.27	11954.9	1.65534	2.04055
1590.27	11954.9	2.58975	2.03862
1590.28	11954.9	2.18698	2.0423
1590.28	11954.9	2.24948	2.03949
1590.29	11946.9	2.7221	2.03588
1590.29	11946.9	2.06472	2.02223
1590.3	11946.9	2.02063	2.02189
1590.3	11946.9	1.78126	2.024
1590.31	11946.8	2.30372	2.02854
1590.31	11946.8	2.14302	2.02753
1590.31	11946.8	1.89517	2.0278
1590.32	11946.8	2.66299	2.03429
1590.33	11944.5	1.91785	2.04115
1590.33	11944.5	2.2035	2.03431
1590.34	11944.5	2.46483	2.03625
1590.34	11944.5	2.26015	2.04118
1590.35	11941.3	2.07559	2.04385
1590.35	11941.3	2.04733	2.04118
1590.36	11941.3	1.74273	2.03922
1590.36	11941.3	1.64054	2.03383
1590.37	11948.3	2.02669	2.02502
1590.37	11948.3	1.99246	2.02974
1590.38	11948.3	2.3126	2.03461
1590.38	11948.3	2.19889	2.03437
1590.38	11945.3	2.22432	2.03617
1590.39	11945.3	2.21903	2.0415
1590.39	11945.3	1.54371	2.03715
1590.4	11945.3	1.9749	2.02645
1590.4	11940.7	2.39377	2.01872
1590.41	11940.7	1.81569	2.01318
1590.41	11940.7	1.54091	1.99272
1590.42	11940.7	2.66374	1.99492
1590.42	11938.6	2.12277	1.9979
1590.43	11938.6	2.14082	1.99919
1590.44	11938.6	1.97663	2.00476
1590.44	11938.6	2.17154	2.00493
1590.44	11937.3	2.00313	2.0095
1590.45	11937.3	2.57771	2.00862
1590.45	11937.3	2.49722	2.02421
1590.46	11937.3	1.76157	2.0282
1590.46	11941.3	2.04827	2.02973
1590.47	11941.3	1.8243	2.03766
1590.47	11941.3	2.06777	2.03234
1590.48	11941.3	1.63212	2.03038
1590.48	11942.7	1.17933	2.03036
1590.49	11942.7	1.59837	2.02992
1590.49	11942.7	1.42833	2.02396
1590.5	11942.7	2.047	2.019
1590.51	11942.4	1.68043	2.01332
1590.51	11942.4	2.14299	1.99882
1590.52	11942.4	1.96888	1.99682
1590.52	11942.4	1.97335	1.99558
1590.53	11939.1	2.08345	1.98677
1590.53	11939.1	1.70523	1.98846
1590.54	11939.1	2.38211	1.98503
1590.54	11939.1	1.37235	1.97496
1590.55	11943.5	1.64315	1.97158
1590.55	11943.5	2.04184	1.9819
1590.56	11943.5	2.51065	1.9956
1590.56	11943.5	2.09397	2.00429
1590.56	11940.3	2.05021	2.00834
1590.57	11940.3	2.23775	2.01511
1590.58	11940.3	2.4209	2.01039
1590.58	11940.3	1.80681	2.00733
1590.59	11933.9	2.45864	2.00192
1590.59	11933.9	2.39008	1.99635
1590.6	11933.9	2.21819	1.9966
1590.6	11933.9	2.14653	1.994
1590.61	11937.1	1.78103	2.00078
1590.61	11937.1	1.65825	2.0028
1590.62	11937.1	1.54838	2.00594
1590.62	11937.1	2.24789	2.00967
1590.62	11935.4	1.84506	2.01074
1590.63	11935.4	1.70966	2.00569
1590.63	11935.4	2.14131	2.00603
1590.64	11935.4	2.2847	2.00413
1590.64	11939.5	2.01958	2.00379
1590.65	11939.5	1.18857	2.01049
1590.65	11939.5	1.49482	2.01401
1590.66	11939.5	1.29394	2.01445
1590.66	11945.5	1.31145	2.01866
1590.67	11945.5	2.08583	2.02386
1590.67	11945.5	2.05477	2.02272
1590.68	11945.5	1.90533	2.02122
1590.69	11948	2.26132	2.0138
1590.69	11948	1.72508	2.01465
1590.69	11948	2.01704	2.01102
1590.7	11948	1.89717	2.00933
1590.7	11947.9	2.84962	2.0079
1590.71	11947.9	2.14259	2.00561
1590.71	11947.9	1.70517	2.00538
1590.72	11947.9	2.23204	2.00063
1590.72	11950.1	1.87112	2.00322
1590.73	11950.1	1.89201	1.99645
1590.73	11950.1	1.85268	1.99688
1590.74	11950.1	1.69928	2.00337
1590.74	11956.7	1.79941	2.00512
1590.75	11956.7	1.76477	2.00251
1590.76	11956.7	1.6292	2.00029
1590.76	11956.7	1.655	1.99998
1590.77	11957.3	2.17615	1.99499
1590.77	11957.3	1.52962	1.98994
1590.78	11957.3	1.7	1.98791
1590.78	11957.3	2.35809	1.9806
1590.79	11960.4	1.90289	1.9868
1590.79	11960.4	1.70486	1.98186
1590.8	11960.4	1.72323	1.99008
1590.8	11960.4	3.06306	1.99359
1590.81	11947.6	3.16467	1.99187
1590.81	11947.6	3.18202	1.98162
1590.81	11947.6	2.55238	1.98101
1590.82	11947.6	2.57875	1.9825
1590.83	11942.5	2.18623	1.97626
1590.83	11942.5	1.60886	1.97709
1590.84	11942.5	1.65643	1.97632
1590.84	11942.5	1.90277	1.97419
1590.85	11940.4	2.28547	1.96698
1590.85	11940.4	1.8132	1.96035
1590.86	11940.4	2.73118	1.95406
1590.86	11940.4	1.94725	1.95383
1590.87	11941.6	1.95788	1.95866
1590.87	11941.6	2.40304	1.9582
1590.88	11941.6	2.10037	1.95382
1590.88	11941.6	1.80254	1.95506
1590.88	11944.5	2.23404	1.95941
1590.89	11944.5	2.03147	1.96378
1590.89	11944.5	2.18565	1.96292
1590.9	11944.5	2.22033	1.96166
1590.9	11938.9	2.33017	1.97629
1590.91	11938.9	2.43851	1.98562
1590.91	11938.9	2.24029	1.99892
1590.92	11938.9	2.06608	2.0061
1590.92	11935	2.54895	2.00165
1590.93	11935	1.97095	2.0002
1590.94	11935	1.39158	1.99702
1590.94	11935	2.06218	1.9906
1590.94	11933	1.80503	1.98951
1590.95	11933	1.83213	1.99337
1590.95	11933	2.43339	1.99487
1590.96	11933	2.26671	1.98065
1590.96	11931.3	1.73759	1.97599
1590.97	11931.3	1.56905	1.97826
1590.97	11931.3	2.08584	1.97615
1590.98	11931.3	1.38414	1.97497
1590.98	11937.2	1.67496	1.97222
1590.99	11937.2	1.8351	1.96989
1590.99	11937.2	1.77517	1.97392
1591	11937.2	1.16472	1.97195
1591.01	11943.5	1.82238	1.96836
1591.01	11943.5	1.64932	1.976
1591.02	11943.5	1.63943	1.97734
1591.02	11943.5	1.45835	1.97726
1591.03	11942.7	1.769	1.98615
1591.03	11942.7	1.34446	1.98319
1591.04	11942.7	2.33124	1.97403
1591.04	11942.7	1.88319	1.97585
1591.05	11940.4	2.20264	1.98221
1591.05	11940.4	1.99792	1.98418
1591.06	11940.4	1.86864	1.97151
1591.06	11940.4	1.4746	1.95928
1591.06	11945.8	2.03255	1.94286
1591.07	11945.8	2.20103	1.93351
1591.08	11945.8	1.60742	1.93368
1591.08	11945.8	2.50457	1.93486
1591.09	11947.9	1.72894	1.94217
1591.09	11947.9	2.24363	1.94739
1591.1	11947.9	1.66194	1.94973
1591.1	11947.9	1.54859	1.9465
1591.11	11953.7	1.51125	1.94637
1591.11	11953.7	1.75804	1.93798
1591.12	11953.7	2.14532	1.93774
1591.12	11953.7	1.5027	1.93482
1591.12	11954.2	1.80558	1.92466
1591.13	11954.2	1.9699	1.92203
1591.13	11954.2	2.14884	1.92244
1591.14	11954.2	2.58309	1.92524
1591.14	11946.2	2.19726	1.92296
1591.15	11946.2	1.89231	1.92825
1591.15	11946.2	2.66678	1.9281
1591.16	11946.2	2.43729	1.9195
1591.16	11940.9	2.63736	1.9155
1591.17	11940.9	2.03596	1.91451
1591.17	11940.9	1.63684	1.91355
1591.18	11940.9	1.9081	1.91109
1591.19	11941.1	1.58431	1.9119
1591.19	11941.1	1.61278	1.91522
1591.19	11941.1	1.61475	1.91045
1591.2	11941.1	2.4072	1.90948
1591.2	11942.3	2.0485	1.90895
1591.21	11942.3	1.41347	1.90212
1591.21	11942.3	1.67204	1.89492
1591.22	11942.3	1.93417	1.90078
1591.22	11941.7	2.01923	1.90575
1591.23	11941.7	1.75176	1.89981
1591.23	11941.7	1.61404	1.90292
1591.24	11941.7	1.61783	1.90671
1591.24	11945.9	2.10641	1.91389
1591.25	11945.9	1.60025	1.92019
1591.26	11945.9	1.40187	1.93392
1591.26	11945.9	2.40085	1.93468
1591.27	11948	1.79036	1.9369
1591.27	11948	2.16807	1.93985
1591.28	11948	2.42808	1.94821
1591.28	11948	1.40027	1.95191
1591.29	11951.3	1.4331	1.95811
1591.29	11951.3	2.08697	1.95336
1591.3	11951.3	2.3475	1.95274
1591.3	11951.3	1.92178	1.9508
1591.31	11956.7	1.78358	1.95338
1591.31	11956.7	1.92888	1.96056
1591.31	11956.7	1.52384	1.96354
1591.32	11956.7	1.60787	1.97284
1591.33	11955.8	2.5966	1.96803
1591.33	11955.8	2.30496	1.97378
1591.34	11955.8	2.34755	1.97071
1591.34	11955.8	2.18341	1.97539
1591.35	11955.7	2.13857	1.97101
1591.35	11955.7	1.96001	1.97643
1591.36	11955.7	1.79981	1.97982
1591.36	11955.7	1.88333	1.98135
1591.37	11956.6	1.92297	1.98093
1591.37	11956.6	1.66316	1.9819
1591.38	11956.6	1.37694	1.98716
1591.38	11956.6	1.83495	1.98206
1591.38	11961.5	1.84423	1.97928
1591.39	11961.5	2.51701	1.98206
1591.39	11961.5	1.80054	1.97011
1591.4	11961.5	2.72036	1.96808
1591.4	11953.8	2.2052	1.97324
1591.41	11953.8	1.46131	1.96985
1591.41	11953.8	2.03428	1.96457
1591.42	11953.8	2.14051	1.95826
1591.42	11954.3	1.96895	1.95975
1591.43	11954.3	2.30034	1.96105
1591.44	11954.3	2.05332	1.958
1591.44	11954.3	1.7265	1.95855
1591.44	11957.2	1.58103	1.97001
1591.45	11957.2	1.70667	1.96952
1591.45	11957.2	1.77812	1.96861
1591.46	11957.2	1.74359	1.96726
1591.46	11960.2	1.53984	1.97881
1591.47	11960.2	2.32937	1.97922
1591.47	11960.2	2.07119	1.97921
1591.48	11960.2	1.48554	1.98067
1591.48	11961.8	1.6989	1.98151
1591.49	11961.8	2.0578	1.98144
1591.49	11961.8	2.55938	1.99048
1591.5	11961.8	2.41167	1.99239
1591.51	11958.2	2.5513	2.00185
1591.51	11958.2	1.8991	2.01127
1591.52	11958.2	1.87376	2.01679
1591.52	11958.2	1.93761	2.01578
1591.53	11961.2	2.30246	2.01248
1591.53	11961.2	2.14335	2.0079
1591.54	11961.2	1.97057	2.01271
1591.54	11961.2	1.85086	2.02041
1591.55	11960.7	1.82085	2.02488
1591.55	11960.7	2.00702	2.03064
1591.56	11960.7	2.25817	2.03261
1591.56	11960.7	2.59363	2.03345
1591.56	11958.7	1.7755	2.03871
1591.57	11958.7	2.97184	2.04718
1591.58	11958.7	1.7157	2.04944
1591.58	11958.7	2.18808	2.04365
1591.59	11957.4	2.19482	2.0421
1591.59	11957.4	2.20083	2.0368
1591.6	11957.4	1.80195	2.03545
1591.6	11957.4	2.20934	2.02998
1591.61	11958.3	1.89085	2.02822
1591.61	11958.3	1.66604	2.0297
1591.62	11958.3	1.71552	2.02841
1591.62	11958.3	2.24343	2.02831
1591.62	11958.1	2.03327	2.02649
1591.63	11958.1	1.29033	2.03062
1591.63	11958.1	1.68946	2.03276
1591.64	11958.1	2.43005	2.03555
1591.64	11957.1	1.37604	2.02661
1591.65	11957.1	1.99229	2.0234
1591.65	11957.1	2.41333	2.01376
1591.66	11957.1	2.32414	2.00775
1591.66	11957.8	1.90382	2.01717
1591.67	11957.8	1.99996	2.0228
1591.67	11957.8	2.18673	2.02587
1591.68	11957.8	1.76842	2.02631
1591.69	11959.3	1.59993	2.02479
1591.69	11959.3	1.63954	2.02532
1591.69	11959.3	2.77046	2.02657
1591.7	11959.3	1.56555	2.03108
1591.7	11959.2	2.31556	2.02734
1591.71	11959.2	1.91136	2.02871
1591.71	11959.2	2.58078	2.02995
1591.72	11959.2	1.71287	2.02885
1591.72	11962	1.93341	2.02276
1591.73	11962	2.16691	2.02112
1591.73	11962	1.83624	2.02427
1591.74	11962	1.60734	2.02459
1591.74	11960.8	2.53048	2.02011
1591.75	11960.8	2.29938	2.01459
1591.76	11960.8	2.55608	2.00792
1591.76	11960.8	2.3526	2.00595
1591.77	11959.4	2.95816	2.00135
1591.77	11959.4	1.68913	1.99963
1591.78	11959.4	1.83426	1.99668
1591.78	11959.4	1.96597	1.99189
1591.79	11955.2	1.88544	1.9873
1591.79	11955.2	2.21131	1.98589
1591.8	11955.2	2.53817	1.98518
1591.8	11955.2	2.92947	1.98372
1591.81	11954.6	2.12053	1.98142
1591.81	11954.6	1.86893	1.97905
1591.81	11954.6	2.45989	1.97469
1591.82	11954.6	2.37913	1.9796
1591.83	11954.6	1.83637	1.96477
1591.83	11954.6	2.01171	1.96808
1591.84	11954.6	2.14848	1.97266
1591.84	11954.6	1.81198	1.96623
1591.85	11955.6	2.0467	1.96182
1591.85	11955.6	1.58625	1.96249
1591.86	11955.6	1.78239	1.9619
1591.86	11955.6	1.94905	1.96251
1591.87	11954.8	1.75306	1.96308
1591.87	11954.8	1.91294	1.96863
1591.88	11954.8	1.48019	1.97366
1591.88	11954.8	1.79397	1.96987
1591.88	11956.3	2.0511	1.97853
1591.89	11956.3	2.12535	1.98329
1591.89	11956.3	1.61449	1.98006
1591.9	11956.3	1.47589	1.98338
1591.9	11958.6	1.74662	1.98133
1591.91	11958.6	1.59823	1.98219
1591.91	11958.6	2.41291	1.98039
1591.92	11958.6	2.6033	1.98164
1591.92	11955.1	2.45012	1.98061
1591.93	11955.1	2.01355	1.97385
1591.94	11955.1	2.14673	1.97616
1591.94	11955.1	2.10729	1.97627
1591.94	11951.5	1.85245	1.98385
1591.95	11951.5	2.03609	1.9756
1591.95	11951.5	1.32934	1.98005
1591.96	11951.5	1.91665	1.97781
1591.96	11949.7	1.86923	1.97774
1591.97	11949.7	1.42842	1.96952
1591.97	11949.7	1.7139	1.97502
1591.98	11949.7	1.90615	1.97106
1591.98	11952.2	1.80366	1.96289
1591.99	11952.2	1.73123	1.96027
1591.99	11952.2	1.60459	1.96584
1592	11952.2	2.00193	1.95823
1592.01	11954.9	1.73824	1.95115
1592.01	11954.9	2.35228	1.948
1592.02	11954.9	1.43445	1.94458
1592.02	11954.9	1.70041	1.93523
1592.03	11959.1	1.63934	1.9381
1592.03	11959.1	1.81888	1.9382
1592.04	11959.1	1.67929	1.93247
1592.04	11959.1	1.82837	1.93567
1592.05	11962	1.77888	1.93108
1592.05	11962	1.67366	1.9273
1592.06	11962	1.7744	1.9138
1592.06	11962	2.01884	1.91273
1592.06	11960	2.15348	1.91394
1592.07	11960	2.2714	1.90881
1592.08	11960	1.47427	1.90126
1592.08	11960	2.04965	1.90623
1592.09	11960	2.65093	1.90576
1592.09	11960	1.54592	1.90423
1592.1	11960	1.75512	1.91232
1592.1	11960	1.86947	1.91863
1592.11	11961	2.14951	1.92363
1592.11	11961	1.95237	1.93204
1592.12	11961	1.72445	1.93799
1592.12	11961	2.27529	1.94548
1592.12	11960.7	2.75126	1.9438
1592.13	11960.7	1.65122	1.94596
1592.13	11960.7	2.16425	1.94361
1592.14	11960.7	2.17095	1.93726
1592.14	11960.7	2.10376	1.93318
1592.15	11960.7	1.71101	1.93377
1592.15	11960.7	1.78553	1.93614
1592.16	11960.7	2.49981	1.93653
1592.16	11958.1	2.14232	1.93589
1592.17	11958.1	2.02988	1.93622
1592.17	11958.1	1.89615	1.93011
1592.18	11958.1	1.50435	1.92868
1592.19	11958.8	2.00171	1.92698
1592.19	11958.8	1.61124	1.92938
1592.19	11958.8	2.40453	1.92609
1592.2	11958.8	1.9372	1.92915
1592.2	11959.3	2.01502	1.93206
1592.21	11959.3	2.08961	1.93701
1592.21	11959.3	1.90376	1.94135
1592.22	11959.3	1.75144	1.94029
1592.22	11955	2.2683	1.94536
1592.23	11955	1.53278	1.94603
1592.23	11955	1.34196	1.94602
1592.24	11955	1.57214	1.94779
1592.24	11959.1	2.16991	1.94753
1592.25	11959.1	1.76112	1.9446
1592.26	11959.1	1.5842	1.94019
1592.26	11959.1	2.23838	1.93877
1592.27	11958.3	2.00672	1.93159
1592.27	11958.3	2.01399	1.935
1592.28	11958.3	1.97934	1.93574
1592.28	11958.3	1.84477	1.94012
1592.29	11961.1	1.38688	1.93968
1592.29	11961.1	2.20842	1.94465
1592.3	11961.1	1.74782	1.94709
1592.3	11961.1	2.15685	1.95009
1592.31	11961.3	1.56562	1.95111
1592.31	11961.3	2.01223	1.9591
1592.31	11961.3	1.99087	1.95749
1592.32	11961.3	1.94198	1.95886
1592.33	11960.7	1.61703	1.95504
1592.33	11960.7	2.33763	1.96361
1592.34	11960.7	1.96462	1.95799
1592.34	11960.7	1.99383	1.95028
1592.35	11957.4	2.62934	1.95247
1592.35	11957.4	2.68397	1.95147
1592.36	11957.4	2.09133	1.95651
1592.36	11957.4	2.63162	1.95613
1592.37	11950.3	2.54955	1.95451
1592.37	11950.3	2.50983	1.95799
1592.38	11950.3	1.74364	1.95888
1592.38	11950.3	1.69774	1.95642
1592.38	11954.7	1.5571	1.96354
1592.39	11954.7	1.40949	1.96302
1592.39	11954.7	1.71358	1.96313
1592.4	11954.7	1.67351	1.96121
1592.4	11958.3	1.71562	1.96603
1592.41	11958.3	1.78603	1.97065
1592.41	11958.3	1.53323	1.96927
1592.42	11958.3	2.44675	1.96818
1592.42	11957.7	1.98625	1.97173
1592.43	11957.7	2.30521	1.97209
1592.44	11957.7	1.8419	1.97597
1592.44	11957.7	2.38972	1.97524
1592.44	11957.1	1.77481	1.97907
1592.45	11957.1	2.16136	1.97396
1592.45	11957.1	2.33047	1.97846
1592.46	11957.1	1.82849	1.97634
1592.46	11954.3	2.35577	1.96823
1592.47	11954.3	1.76219	1.96917
1592.47	11954.3	1.94024	1.96524
1592.48	11954.3	1.78146	1.95571
1592.48	11953.7	1.90552	1.95738
1592.49	11953.7	1.98195	1.96497
1592.49	11953.7	1.70549	1.96807
1592.5	11953.7	1.30812	1.9639
1592.51	11958	1.55608	1.96835
1592.51	11958	1.59568	1.97371
1592.52	11958	1.62665	1.97249
1592.52	11958	1.77898	1.9728
1592.53	11961.6	1.775	1.96836
1592.53	11961.6	2.08232	1.96747
1592.54	11961.6	1.77417	1.96682
1592.54	11961.6	2.18093	1.96886
1592.55	11959.2	2.07487	1.96013
1592.55	11959.2	2.08202	1.96232
1592.56	11959.2	1.77653	1.95859
1592.56	11959.2	2.58165	1.96434
1592.56	11961	1.8564	1.96556
1592.57	11961	2.29123	1.95762
1592.58	11961	1.88581	1.96247
1592.58	11961	2.33983	1.9654
1592.59	11961	1.48212	1.95984
1592.59	11961	1.87193	1.95978
1592.6	11961	1.76712	1.96026
1592.6	11961	1.65391	1.95362
1592.61	11963.1	2.37903	1.94434
1592.61	11963.1	2.11105	1.94494
1592.62	11963.1	1.78907	1.93764
1592.62	11963.1	2.07512	1.93527
1592.62	11959.6	2.3656	1.92539
1592.63	11959.6	2.50265	1.92775
1592.63	11959.6	2.371	1.93527
1592.64	11959.6	2.11087	1.94168
1592.64	11957.7	2.18238	1.94773
1592.65	11957.7	1.91032	1.94619
1592.65	11957.7	2.19788	1.94778
1592.66	11957.7	2.2513	1.95069
1592.66	11948	2.36099	1.95396
1592.67	11948	2.03192	1.95892
1592.67	11948	2.38901	1.95202
1592.68	11948	1.93216	1.95936
1592.69	11949.3	1.89586	1.95748
1592.69	11949.3	1.92813	1.964
1592.69	11949.3	1.99841	1.9646
1592.7	11949.3	1.88847	1.96834
1592.7	11945.9	2.39169	1.96974
1592.71	11945.9	1.80089	1.96748
1592.71	11945.9	1.27006	1.9683
1592.72	11945.9	1.99922	1.96152
1592.72	11950.3	1.35403	1.96419
1592.73	11950.3	1.30601	1.96179
1592.73	11950.3	1.7015	1.96801
1592.74	11950.3	2.10875	1.96873
1592.74	11953	1.88504	1.96676
1592.75	11953	1.74819	1.96895
1592.76	11953	2.21067	1.97617
1592.76	11953	2.12621	1.98173
1592.77	11951.9	2.11446	1.98745
1592.77	11951.9	2.03814	1.98485
1592.78	11951.9	1.56629	1.9818
1592.78	11951.9	1.88935	1.98103
1592.79	11953.5	1.77852	1.97666
1592.79	11953.5	1.59294	1.9741
1592.8	11953.5	1.32715	1.96355
1592.8	11953.5	1.96868	1.96273
1592.81	11956.3	1.78012	1.95827
1592.81	11956.3	2.14694	1.96204
1592.81	11956.3	2.13455	1.96068
1592.82	11956.3	1.18985	1.96235
1592.83	11959.8	2.43095	1.96908
1592.83	11959.8	1.91345	1.96942
1592.84	11959.8	1.77568	1.96909
1592.84	11959.8	1.95839	1.97221
1592.85	11964.1	2.04232	1.97966
1592.85	11964.1	1.95957	1.98015
1592.86	11964.1	1.74581	1.97846
1592.86	11964.1	2.1519	1.97908
1592.87	11964.7	1.8949	1.97935
1592.87	11964.7	2.30984	1.97638
1592.88	11964.7	1.5119	1.97342
1592.88	11964.7	1.9821	1.96982
1592.88	11962.5	2.4576	1.96251
1592.89	11962.5	2.20463	1.95938
1592.89	11962.5	2.02023	1.95934
1592.9	11962.5	1.55792	1.96408
1592.9	11967.2	1.8347	1.96888
1592.91	11967.2	2.00898	1.96728
1592.91	11967.2	2.11657	1.9652
1592.92	11967.2	2.03412	1.96448
1592.92	11967.5	1.74999	1.96309
1592.93	11967.5	2.72766	1.96302
1592.94	11967.5	2.11499	1.96351
1592.94	11967.5	2.50023	1.96835
1592.94	11958.6	2.45017	1.96945
1592.95	11958.6	2.15254	1.96663
1592.95	11958.6	2.30301	1.9681
1592.96	11958.6	2.10245	1.96283
1592.96	11949.2	1.9116	1.96747
1592.97	11949.2	1.67069	1.97564
1592.97	11949.2	2.03181	1.97702
1592.98	11949.2	1.69787	1.98399
1592.98	11944.8	2.4099	1.9882
1592.99	11944.8	1.97827	1.9887
1592.99	11944.8	1.78233	1.99348
1593	11944.8	1.92666	1.99337
1593.01	11949.2	2.03801	1.99232
1593.01	11949.2	2.11691	1.98607
1593.02	11949.2	2.17387	1.98543
1593.02	11949.2	1.36433	1.98261
1593.03	11954.2	1.47061	1.97991
1593.03	11954.2	1.69748	1.98383
1593.04	11954.2	1.64032	1.98137
1593.04	11954.2	1.51653	1.98132
1593.05	11962.7	1.11507	1.98064
1593.05	11962.7	1.99165	1.98146
1593.06	11962.7	1.63223	1.9864
1593.06	11962.7	2.15688	1.9884
1593.06	11958.6	2.44402	1.98585
1593.07	11958.6	2.02518	1.98944
1593.08	11958.6	2.97114	2.00271
1593.08	11958.6	1.92053	2.00456
1593.09	11954.8	2.30558	2.00577
1593.09	11954.8	1.79743	2.01165
1593.1	11954.8	2.62489	2.01489
1593.1	11954.8	1.81597	2.01094
1593.11	11955.8	1.48393	2.01224
1593.11	11955.8	2.44133	2.01766
1593.12	11955.8	2.13811	2.01282
1593.12	11955.8	1.48904	2.01493
1593.12	11955.4	1.77633	2.01596
1593.13	11955.4	2.00215	2.02132
1593.13	11955.4	1.76458	2.02509
1593.14	11955.4	2.05445	2.02575
1593.14	11957.9	2.1065	2.02153
1593.15	11957.9	2.66126	2.01971
1593.15	11957.9	2.39531	2.02942
1593.16	11957.9	2.03668	2.03073
1593.16	11957.9	2.04077	2.02937
1593.17	11957.9	2.28819	2.02155
1593.17	11957.9	1.89138	2.01931
1593.18	11957.9	2.38275	2.02294
1593.19	11956.2	1.98102	2.01276
1593.19	11956.2	2.38478	2.00989
1593.19	11956.2	2.03951	2.0061
1593.2	11956.2	1.71379	1.99584
1593.2	11957.3	2.03673	1.99108
1593.21	11957.3	1.8595	1.98283
1593.21	11957.3	2.26965	1.97795
1593.22	11957.3	2.09541	1.9766
1593.22	11957	2.13786	1.98002
1593.23	11957	2.05858	1.97819
1593.23	11957	1.73046	1.98057
1593.24	11957	1.7521	1.9739
1593.24	11954.2	2.59174	1.97253
1593.25	11954.2	1.87401	1.97226
1593.26	11954.2	1.64244	1.97172
1593.26	11954.2	1.57952	1.96899
1593.27	11958.8	2.06101	1.97391
1593.27	11958.8	1.83035	1.97316
1593.28	11958.8	1.76464	1.98062
1593.28	11958.8	1.96216	1.98778
1593.29	11966.5	1.6415	1.99131
1593.29	11966.5	1.77357	1.99197
1593.3	11966.5	1.52342	1.99993
1593.3	11966.5	1.41043	2.0158
1593.31	11968.7	2.46781	2.01946
1593.31	11968.7	1.98182	2.02395
1593.31	11968.7	1.88929	2.02081
1593.32	11968.7	2.49754	2.01804
1593.33	11969.1	2.5302	2.02082
1593.33	11969.1	2.61762	2.01475
1593.34	11969.1	2.03574	2.01117
1593.34	11969.1	2.36964	2.00667
1593.35	11963.2	2.28585	2.01138
1593.35	11963.2	1.64334	2.00205
1593.36	11963.2	2.0902	1.99961
1593.36	11963.2	2.29359	2.00391
1593.37	11961.9	1.66322	1.99563
1593.37	11961.9	2.10792	1.99614
1593.38	11961.9	2.41334	2.00193
1593.38	11961.9	2.05401	2.00701
1593.38	11953.9	2.36206	2.00918
1593.39	11953.9	2.52435	2.01112
1593.39	11953.9	1.7789	2.002
1593.4	11953.9	1.83593	1.9992
1593.4	11952.4	2.53925	1.9908
1593.41	11952.4	1.96661	1.98624
1593.41	11952.4	1.87198	1.98083
1593.42	11952.4	1.32694	1.98099
1593.42	11953.8	1.80777	1.97316
1593.43	11953.8	2.11636	1.97426
1593.44	11953.8	1.69954	1.97148
1593.44	11953.8	1.82479	1.97077
1593.44	11955.6	2.11802	1.96619
1593.45	11955.6	1.41384	1.96058
1593.45	11955.6	1.67172	1.96055
1593.46	11955.6	1.46995	1.95652
1593.46	11960.1	1.60925	1.95769
1593.47	11960.1	1.77529	1.94685
1593.47	11960.1	2.01558	1.94592
1593.48	11960.1	1.84775	1.94538
1593.48	11960.8	1.9381	1.94459
1593.49	11960.8	1.73597	1.9503
1593.49	11960.8	1.84006	1.95638
1593.5	11960.8	1.75528	1.95034
1593.51	11965.4	1.87219	1.95321
1593.51	11965.4	1.76135	1.95679
1593.52	11965.4	2.61398	1.96341
1593.52	11965.4	2.09828	1.96835
1593.53	11964.1	2.1176	1.97277
1593.53	11964.1	2.1939	1.97642
1593.54	11964.1	2.05421	1.97273
1593.54	11964.1	1.70711	1.97474
1593.55	11964.6	2.32076	1.97639
1593.55	11964.6	2.71774	1.98299
1593.56	11964.6	2.36063	1.97919
1593.56	11964.6	2.08609	1.9687
1593.56	11960.1	1.84	1.96709
1593.57	11960.1	2.16439	1.97012
1593.58	11960.1	2.30591	1.96871
1593.58	11960.1	2.35738	1.96517
1593.59	11961.7	1.55919	1.96147
1593.59	11961.7	1.85109	1.96291
1593.6	11961.7	2.27324	1.96016
1593.6	11961.7	1.68217	1.95675
1593.61	11966.1	1.56986	1.95852
1593.61	11966.1	1.91815	1.95956
1593.62	11966.1	1.60552	1.95541
1593.62	11966.1	2.18903	1.96096
1593.62	11964.4	2.07443	1.96141
1593.63	11964.4	2.28935	1.96381
1593.63	11964.4	2.22166	1.96712
1593.64	11964.4	1.96025	1.96307
1593.64	11965.5	1.13309	1.96012
1593.65	11965.5	1.82356	1.96691
1593.65	11965.5	1.81278	1.96731
1593.66	11965.5	1.93527	1.95814
1593.66	11972.2	1.49038	1.9523
1593.67	11972.2	2.05618	1.95267
1593.67	11972.2	1.49751	1.95952
1593.68	11972.2	2.00223	1.96252
1593.69	11972.5	2.10238	1.96109
1593.69	11972.5	1.90884	1.96443
1593.69	11972.5	1.92293	1.96365
1593.7	11972.5	1.47233	1.96248
1593.7	11978.1	1.71151	1.96465
1593.71	11978.1	1.62948	1.97103
1593.71	11978.1	1.97774	1.9793
1593.72	11978.1	1.17413	1.98051
1593.72	11980.1	2.00217	1.98153
1593.73	11980.1	2.0831	1.97874
1593.73	11980.1	1.9791	1.97449
1593.74	11980.1	2.30663	1.97196
1593.74	11977.2	2.36631	1.96825
1593.75	11977.2	1.98205	1.97059
1593.76	11977.2	2.16383	1.96982
1593.76	11977.2	2.00356	1.9719
1593.77	11974.3	2.24851	1.97815
1593.77	11974.3	2.55961	1.96929
1593.78	11974.3	2.27708	1.97534
1593.78	11974.3	2.13311	1.97511
1593.79	11974.7	1.58951	1.97126
1593.79	11974.7	1.8447	1.9717
1593.8	11974.7	1.94009	1.98129
1593.8	11974.7	2.18989	1.98201
1593.81	11978.9	1.02658	1.97652
1593.81	11978.9	1.40826	1.96712
1593.81	11978.9	1.81958	1.97421
1593.82	11978.9	2.19495	1.97623
1593.83	11975.5	2.3551	1.97041
1593.83	11975.5	2.1728	1.96236
1593.84	11975.5	2.24397	1.9586
1593.84	11975.5	2.18161	1.96013
1593.85	11975.3	2.09167	1.96437
1593.85	11975.3	1.94084	1.96422
1593.86	11975.3	1.82203	1.96602
1593.86	11975.3	2.196	1.96583
1593.87	11975.2	1.87446	1.9683
1593.87	11975.2	2.22359	1.96437
1593.88	11975.2	2.15375	1.96189
1593.88	11975.2	2.65478	1.9596
1593.88	11970.1	2.38849	1.95399
1593.89	11970.1	1.95364	1.9463
1593.89	11970.1	2.22572	1.94376
1593.9	11970.1	2.46535	1.95352
1593.9	11971.1	1.87605	1.95221
1593.91	11971.1	1.61273	1.95218
1593.91	11971.1	1.37728	1.95446
1593.92	11971.1	1.90883	1.96534
1593.92	11973.9	2.01886	1.96568
1593.93	11973.9	2.11058	1.96951
1593.94	11973.9	1.97278	1.96984
1593.94	11973.9	2.03604	1.96443
1593.94	11977.6	1.74676	1.96502
1593.95	11977.6	1.99993	1.96319
1593.95	11977.6	1.63274	1.97325
1593.96	11977.6	2.31598	1.97637
1593.96	11971.6	2.30535	1.97544
1593.97	11971.6	1.7315	1.97285
1593.97	11971.6	1.87796	1.98409
1593.98	11971.6	1.73393	1.98581
1593.98	11976.7	1.41889	1.98143
1593.99	11976.7	1.68192	1.98143
1593.99	11976.7	1.36118	1.98024
1594	11976.7	2.07687	1.978
1594.01	11977.8	1.67739	1.97586
1594.01	11977.8	2.08271	1.97793
1594.02	11977.8	2.39206	1.97631
1594.02	11977.8	1.71891	1.97258
1594.03	11975.1	2.70988	1.96925
1594.03	11975.1	2.09386	1.96234
1594.04	11975.1	1.80535	1.95762
1594.04	11975.1	2.09903	1.96308
1594.05	11971.6	2.67533	1.96859
1594.05	11971.6	2.39303	1.97565
1594.06	11971.6	2.16368	1.97786
1594.06	11971.6	1.41144	1.98929
1594.06	11975.1	2.80238	1.99972
1594.07	11975.1	2.04373	2.00301
1594.08	11975.1	1.57665	1.99923
1594.08	11975.1	1.4926	1.99
1594.09	11978.6	1.97788	1.98557
1594.09	11978.6	1.71327	1.98272
1594.1	11978.6	2.27943	1.98053
1594.1	11978.6	2.25796	1.97954
1594.11	11978	1.86476	1.98355
1594.11	11978	1.55025	1.97897
1594.12	11978	2.16736	1.97325
1594.12	11978	1.20843	1.97476
1594.12	11985.8	1.93866	1.96812
1594.13	11985.8	1.84298	1.9722
1594.13	11985.8	1.72354	1.96774
1594.14	11985.8	1.44477	1.96419
1594.14	11991.4	1.70394	1.96589
1594.15	11991.4	2.11892	1.96123
1594.15	11991.4	1.69076	1.95373
1594.16	11991.4	1.80988	1.95789
1594.16	11990.8	2.16538	1.96133
1594.17	11990.8	2.58971	1.97126
1594.17	11990.8	2.09035	1.97402
1594.18	11990.8	1.88415	1.97283
1594.19	11982.3	2.03514	1.97063
1594.19	11982.3	1.55676	1.97418
1594.19	11982.3	1.96804	1.97772
1594.2	11982.3	1.73846	1.98254
1594.2	11980.2	2.4884	1.9857
1594.21	11980.2	2.026	1.9945
1594.21	11980.2	1.5358	1.99523
1594.22	11980.2	1.71583	1.99127
1594.22	11980.3	2.30948	1.99777
1594.23	11980.3	2.17603	1.99817
1594.23	11980.3	1.64043	1.99587
1594.24	11980.3	1.97914	2.00243
1594.24	11981.9	2.18647	2.00664
1594.25	11981.9	2.13999	2.00993
1594.26	11981.9	1.76594	2.01174
1594.26	11981.9	2.37337	2.01607
1594.27	11980.9	1.83966	2.01167
1594.27	11980.9	1.8721	2.00688
1594.28	11980.9	2.22297	2.00949
1594.28	11980.9	1.57887	2.00235
1594.29	11981.4	1.65638	1.99883
1594.29	11981.4	2.14166	1.99784
1594.3	11981.4	2.40137	1.99322
1594.3	11981.4	2.6525	1.98349
1594.31	11978.5	2.41349	1.97223
1594.31	11978.5	2.18069	1.96828
1594.31	11978.5	2.46206	1.97583
1594.32	11978.5	2.15168	1.96637
1594.33	11980.5	1.81277	1.96786
1594.33	11980.5	1.42321	1.96978
1594.34	11980.5	1.72529	1.97395
1594.34	11980.5	1.95654	1.97602
1594.35	11986.7	1.96056	1.98013
1594.35	11986.7	1.99141	1.97443
1594.36	11986.7	2.34548	1.96892
1594.36	11986.7	1.35985	1.97137
1594.37	11994.8	1.61785	1.97881
1594.37	11994.8	2.02755	1.98207
1594.38	11994.8	1.55277	1.98737
1594.38	11994.8	2.56582	1.99114
1594.38	11990.3	2.20419	1.99607
1594.39	11990.3	2.02947	1.99872
1594.39	11990.3	2.12617	2.00497
1594.4	11990.3	1.75518	2.01164
1594.4	11990.1	1.70694	2.01002
1594.41	11990.1	2.2964	2.01105
1594.41	11990.1	1.95998	2.00856
1594.42	11990.1	2.38105	2.00595
1594.42	11989.9	2.1871	1.99914
1594.43	11989.9	1.8983	2.00099
1594.44	11989.9	1.88897	2.00045
1594.44	11989.9	2.3314	2.00158
1594.44	11989.3	2.39322	2.00787
1594.45	11989.3	2.23385	2.00711
1594.45	11989.3	2.31877	2.01272
1594.46	11989.3	2.52184	2.00674
1594.46	11982.1	2.38954	2.00702
1594.47	11982.1	1.90577	2.01347
1594.47	11982.1	2.388	2.01874
1594.48	11982.1	1.9178	2.01446
1594.48	11978.6	1.50143	2.01202
1594.49	11978.6	2.08207	2.01154
1594.49	11978.6	2.10664	2.00659
1594.5	11978.6	1.69343	2.00503
1594.51	11982.4	2.26022	2.00833
1594.51	11982.4	2.11502	2.00838
1594.52	11982.4	1.63823	2.00613
1594.52	11982.4	1.90828	2.01084
1594.53	11977.9	1.98182	2.01352
1594.53	11977.9	1.98868	2.01649
1594.54	11977.9	1.73869	2.01863
1594.54	11977.9	1.70542	2.01819
1594.55	11983.4	1.63205	2.01161
1594.55	11983.4	1.69271	2.00206
1594.56	11983.4	1.25575	1.99199
1594.56	11983.4	1.76523	1.98505
1594.56	11982.7	2.1738	1.9829
1594.57	11982.7	1.84681	1.98175
1594.58	11982.7	2.19379	1.97857
1594.58	11982.7	1.77059	1.97667
1594.59	11987.1	1.91415	1.97908
1594.59	11987.1	2.18676	1.98111
1594.6	11987.1	2.12867	1.9863
1594.6	11987.1	1.70326	1.98421
1594.61	11985.6	1.70197	1.97929
1594.61	11985.6	2.11209	1.97681
1594.62	11985.6	2.3013	1.9801
1594.62	11985.6	2.49731	1.9814
1594.62	11980.6	1.7438	1.97922
1594.63	11980.6	2.31953	1.98442
1594.63	11980.6	2.34016	1.97944
1594.64	11980.6	1.991	1.97821
1594.64	11977.8	2.07661	1.97907
1594.65	11977.8	2.37704	1.97355
1594.65	11977.8	1.95561	1.98152
1594.66	11977.8	1.79455	1.98107
1594.66	11981.9	1.5592	1.97333
1594.67	11981.9	1.90086	1.97047
1594.67	11981.9	1.90254	1.96571
1594.68	11981.9	2.27651	1.96836
1594.69	11981.9	1.83036	1.97107
1594.69	11981.9	2.14862	1.97335
1594.69	11981.9	2.19207	1.97206
1594.7	11981.9	1.89169	1.97336
1594.7	11984.9	2.30481	1.97599
1594.71	11984.9	1.88463	1.97411
1594.71	11984.9	2.0546	1.97323
1594.72	11984.9	2.18703	1.96421
1594.72	11982.1	2.24754	1.96283
1594.73	11982.1	1.87763	1.96069
1594.73	11982.1	1.92971	1.96034
1594.74	11982.1	1.59207	1.96113
1594.74	11984	1.479	1.95719
1594.75	11984	2.02904	1.95653
1594.76	11984	2.47328	1.96074
1594.76	11984	1.77071	1.95731
1594.77	11982.8	2.14619	1.95102
1594.77	11982.8	2.31566	1.95192
1594.78	11982.8	2.14272	1.94682
1594.78	11982.8	2.52306	1.94076
1594.79	11977.6	1.79506	1.94069
1594.79	11977.6	1.61161	1.9455
1594.8	11977.6	1.47719	1.94702
1594.8	11977.6	1.43679	1.9468
1594.81	11980.2	1.63484	1.94773
1594.81	11980.2	1.71341	1.95381
1594.81	11980.2	1.963	1.95541
1594.82	11980.2	2.34654	1.95251
1594.83	11979.5	1.83043	1.95769
1594.83	11979.5	1.62066	1.95603
1594.84	11979.5	1.66654	1.95507
1594.84	11979.5	1.9306	1.95608
1594.85	11979.4	2.48061	1.94998
1594.85	11979.4	1.74933	1.94449
1594.86	11979.4	1.4947	1.9478
1594.86	11979.4	2.09467	1.94686
1594.87	11981.3	1.69252	1.94427
1594.87	11981.3	1.74909	1.94375
1594.88	11981.3	1.80756	1.94343
1594.88	11981.3	2.07776	1.94905
1594.88	11981.4	2.06292	1.9482
1594.89	11981.4	2.07947	1.94337
1594.89	11981.4	2.11673	1.94592
1594.9	11981.4	1.56856	1.94773
1594.9	11982.4	2.55953	1.94254
1594.91	11982.4	1.66175	1.94526
1594.91	11982.4	1.51496	1.94983
1594.92	11982.4	1.67106	1.95768
1594.92	11982.2	1.90054	1.95386
1594.93	11982.2	2.45419	1.95452
1594.94	11982.2	2.17193	1.95364
1594.94	11982.2	2.11912	1.96165
1594.94	11979.8	2.2016	1.95849
1594.95	11979.8	2.52479	1.95949
1594.95	11979.8	2.49925	1.96391
1594.96	11979.8	2.12901	1.96418
1594.96	11972.5	2.43297	1.96635
1594.97	11972.5	1.47814	1.96491
1594.97	11972.5	1.76678	1.95907
1594.98	11972.5	2.17144	1.95982
1594.98	11973.3	1.88287	1.95958
1594.99	11973.3	1.58112	1.96427
1594.99	11973.3	1.68352	1.9654
1595	11973.3	2.04099	1.96964
1595.01	11971.9	2.11804	1.96622
1595.01	11971.9	1.91344	1.96167
1595.02	11971.9	1.48032	1.96844
1595.02	11971.9	1.72896	1.96914
1595.03	11979.6	1.39351	1.97131
1595.03	11979.6	1.36934	1.97057
1595.04	11979.6	1.98218	1.96475
1595.04	11979.6	2.22376	1.96568
1595.05	11979.1	1.85945	1.96415
1595.05	11979.1	1.60954	1.96706
1595.06	11979.1	1.78691	1.96872
1595.06	11979.1	1.86914	1.97191
1595.06	11979.9	1.9276	1.97232
1595.07	11979.9	1.8808	1.97033
1595.08	11979.9	2.3702	1.96672
1595.08	11979.9	2.02569	1.9692
1595.09	11980.6	1.67335	1.97087
1595.09	11980.6	2.01652	1.9771
1595.1	11980.6	1.57092	1.9812
1595.1	11980.6	1.57371	1.97543
1595.11	11983.6	2.03784	1.97925
1595.11	11983.6	1.60679	1.98051
1595.12	11983.6	1.85055	1.98085
1595.12	11983.6	2.24892	1.97722
1595.12	11983.9	2.46485	1.98392
1595.13	11983.9	2.31179	1.98478
1595.13	11983.9	2.23347	1.99152
1595.14	11983.9	1.85271	1.99327
1595.14	11982.8	2.24857	1.99297
1595.15	11982.8	2.25885	1.98896
1595.15	11982.8	1.8528	1.98735
1595.16	11982.8	2.23017	1.97956
1595.16	11981	2.25633	1.98093
1595.17	11981	2.35224	1.98479
1595.17	11981	1.5148	1.98822
1595.18	11981	1.96902	1.9867
1595.19	11984.1	2.18768	1.98348
1595.19	11984.1	2.6396	1.98597
1595.19	11984.1	1.82913	1.9833
1595.2	11984.1	2.29359	1.98174
1595.2	11981.9	2.33755	1.97393
1595.21	11981.9	2.33219	1.9679
1595.21	11981.9	2.10422	1.96534
1595.22	11981.9	1.90947	1.96035
1595.22	11986.8	1.59718	1.96931
1595.23	11986.8	2.32334	1.97158
1595.23	11986.8	1.85276	1.9663
1595.24	11986.8	2.40322	1.96577
1595.24	11986.5	1.70623	1.96961
1595.25	11986.5	1.90795	1.96981
1595.26	11986.5	1.68278	1.96946
1595.26	11986.5	2.01382	1.96809
1595.27	11982.2	2.4544	1.96668
1595.27	11982.2	2.2171	1.97381
1595.28	11982.2	2.53474	1.97398
1595.28	11982.2	2.06805	1.97575
1595.29	11980	1.93557	1.98112
1595.29	11980	1.88903	1.97975
1595.3	11980	1.45697	1.97398
1595.3	11980	1.77155	1.97151
1595.31	11982.7	1.60421	1.97053
1595.31	11982.7	1.95693	1.97395
1595.31	11982.7	1.75427	1.97484
1595.32	11982.7	1.76242	1.97655
1595.33	11982.3	1.98243	1.9776
1595.33	11982.3	2.08013	1.97421
1595.34	11982.3	1.79001	1.97294
1595.34	11982.3	2.29523	1.9706
1595.35	11976.5	2.34507	1.96829
1595.35	11976.5	1.89795	1.97198
1595.36	11976.5	2.13456	1.98101
1595.36	11976.5	1.62228	1.9805
1595.37	11973.5	2.12888	1.98113
1595.37	11973.5	1.32636	1.98152
1595.38	11973.5	2.4252	1.97747
1595.38	11973.5	1.89508	1.96925
1595.38	11970.8	2.75833	1.96813
1595.39	11970.8	2.23921	1.96682
1595.39	11970.8	2.04977	1.97167
1595.4	11970.8	1.71161	1.96492
1595.4	11972.8	1.40612	1.95985
1595.41	11972.8	1.77258	1.95983
1595.41	11972.8	1.79978	1.95364
1595.42	11972.8	1.90479	1.94974
1595.42	11977.8	2.0177	1.94182
1595.43	11977.8	1.74686	1.94804
1595.44	11977.8	2.12913	1.94361
1595.44	11977.8	2.42341	1.94528
1595.44	11981.1	1.84949	1.93962
1595.45	11981.1	2.04402	1.95159
1595.45	11981.1	1.73544	1.94997
1595.46	11981.1	1.8909	1.9497
1595.46	11983.8	1.86982	1.94823
1595.47	11983.8	1.92938	1.94748
1595.47	11983.8	2.38305	1.95123
1595.48	11983.8	1.99597	1.95956
1595.48	11978.3	1.63808	1.95182
1595.49	11978.3	1.82925	1.94686
1595.49	11978.3	1.9693	1.94647
1595.5	11978.3	1.7033	1.9484
1595.51	11977.8	2.00605	1.94514
1595.51	11977.8	1.98	1.9466
1595.52	11977.8	1.77045	1.94955
1595.52	11977.8	2.20056	1.94218
1595.53	11975.2	1.74597	1.93808
1595.53	11975.2	1.57257	1.93108
1595.54	11975.2	1.9112	1.92758
1595.54	11975.2	1.84391	1.9311
1595.55	11976.1	1.64095	1.93564
1595.55	11976.1	1.61015	1.93994
1595.56	11976.1	1.51055	1.94271
1595.56	11976.1	2.13242	1.94308
1595.56	11977.7	1.95862	1.94289
1595.57	11977.7	2.10036	1.94379
1595.58	11977.7	1.98756	1.94457
1595.58	11977.7	2.02791	1.94462
1595.59	11979.7	1.89693	1.94668
1595.59	11979.7	1.43743	1.95107
1595.6	11979.7	1.7831	1.94854
1595.6	11979.7	1.94301	1.94553
1595.61	11981	2.48578	1.9499
1595.61	11981	1.98641	1.95181
1595.62	11981	1.67024	1.9577
1595.62	11981	1.89085	1.9584
1595.62	11982.1	1.83964	1.96516
1595.63	11982.1	1.63417	1.96837
1595.63	11982.1	2.19869	1.96743
1595.64	11982.1	2.10102	1.95646
1595.64	11981	2.34293	1.95842
1595.65	11981	1.56726	1.96022
1595.65	11981	1.74592	1.95833
1595.66	11981	1.85088	1.96423
1595.66	11983.8	1.60539	1.97075
1595.67	11983.8	1.86195	1.97078
1595.67	11983.8	1.55306	1.96726
1595.68	11983.8	2.14309	1.96565
1595.69	11986.7	1.52123	1.96895
1595.69	11986.7	2.35627	1.97006
1595.69	11986.7	2.06819	1.96553
1595.7	11986.7	3.03772	1.97062
1595.7	11977.4	2.13024	1.96895
1595.71	11977.4	2.30977	1.97486
1595.71	11977.4	2.18456	1.97397
1595.72	11977.4	2.02808	1.97439
1595.72	11975.2	2.28845	1.97735
1595.73	11975.2	2.43788	1.97366
1595.73	11975.2	1.54159	1.97128
1595.74	11975.2	1.35203	1.97217
1595.74	11978.9	2.3643	1.97476
1595.75	11978.9	1.90085	1.97731
1595.76	11978.9	1.57883	1.98083
1595.76	11978.9	1.83003	1.97566
1595.77	11982.1	2.31169	1.97027
1595.77	11982.1	1.70994	1.97423
1595.78	11982.1	1.80334	1.9679
1595.78	11982.1	1.82774	1.96384
1595.79	11984.3	1.71407	1.96709
1595.79	11984.3	2.29139	1.96121
1595.8	11984.3	2.34802	1.96375
1595.8	11984.3	1.89117	1.96677
1595.81	11985.6	2.05147	1.97368
1595.81	11985.6	1.64094	1.97537
1595.81	11985.6	1.93809	1.97494
1595.82	11985.6	1.84503	1.97605
1595.83	11985.7	1.84078	1.96797
1595.83	11985.7	1.98738	1.97036
1595.84	11985.7	2.28905	1.96599
1595.84	11985.7	2.23267	1.97287
1595.85	11987	2.04012	1.97934
1595.85	11987	2.04129	1.98157
1595.86	11987	2.33856	1.98114
1595.86	11987	2.32837	1.98162
1595.87	11979	2.21659	1.98224
1595.87	11979	2.19977	1.98648
1595.88	11979	2.00875	1.99165
1595.88	11979	2.74987	1.99103
1595.88	11976.2	1.80017	1.99423
1595.89	11976.2	1.64984	1.99912
1595.89	11976.2	2.43742	2.00534
1595.9	11976.2	2.23125	2.00009
1595.9	11977.7	1.52092	2.0009
1595.91	11977.7	2.00194	1.99912
1595.91	11977.7	2.43136	1.99675
1595.92	11977.7	1.80302	1.99952
1595.92	11979.3	1.54927	2.00179
1595.93	11979.3	1.85446	2.00632
1595.94	11979.3	2.08025	2.01069
1595.94	11979.3	2.24133	2.01432
1595.94	11974.8	1.96587	2.01294
1595.95	11974.8	2.36385	2.02101
1595.95	11974.8	1.87555	2.01115
1595.96	11974.8	2.33242	2.0118
1595.96	11976.3	1.80116	2.01082
1595.97	11976.3	1.91153	2.00926
1595.97	11976.3	2.22826	2.00453
1595.98	11976.3	2.01063	2.00417
1595.98	11977.1	1.75539	2.00063
1595.99	11977.1	1.72851	2.00733
1595.99	11977.1	2.09092	2.01463
1596	11977.1	2.22643	2.00942
1596.01	11979.8	2.05895	2.0132
1596.01	11979.8	1.48414	2.01287
1596.02	11979.8	1.43491	2.01075
1596.02	11979.8	2.17073	2.00774
1596.03	11981.5	1.56101	2.01219
1596.03	11981.5	1.33609	2.01271
1596.04	11981.5	1.90133	2.02018
1596.04	11981.5	1.31678	2.02179
1596.05	11988.3	2.10099	2.01716
1596.05	11988.3	1.94543	2.01245
1596.06	11988.3	2.30868	2.0137
1596.06	11988.3	1.68038	2.01003
1596.06	11991.7	2.08962	2.01285
1596.07	11991.7	2.07084	2.00985
1596.08	11991.7	1.28403	2.00573
1596.08	11991.7	2.2287	2.01165
1596.09	11991.9	1.58682	2.00603
1596.09	11991.9	2.5913	2.00701
1596.1	11991.9	2.09117	1.99615
1596.1	11991.9	2.00855	1.99557
1596.11	11991.6	1.89983	1.99326
1596.11	11991.6	2.5341	1.98044
1596.12	11991.6	2.04862	1.96719
1596.12	11991.6	2.09876	1.96487
1596.12	11990.3	2.41265	1.95879
1596.13	11990.3	1.77779	1.95439
1596.13	11990.3	1.95699	1.94085
1596.14	11990.3	2.69241	1.94251
1596.14	11985.2	2.7292	1.94881
1596.15	11985.2	1.81259	1.94195
1596.15	11985.2	1.64943	1.93546
1596.16	11985.2	1.56647	1.93285
1596.16	11988.5	1.61135	1.93158
1596.17	11988.5	1.88458	1.92585
1596.17	11988.5	2.09124	1.91898
1596.18	11988.5	2.01088	1.9204
1596.19	11987.4	2.58433	1.92379
1596.19	11987.4	1.8882	1.92761
1596.19	11987.4	2.21661	1.92651
1596.2	11987.4	2.88321	1.93233
1596.2	11978.9	2.04222	1.9307
1596.21	11978.9	2.19531	1.93433
1596.21	11978.9	2.21121	1.93062
1596.22	11978.9	2.02677	1.93158
1596.22	11981.2	1.55046	1.93415
1596.23	11981.2	2.25191	1.93869
1596.23	11981.2	2.08107	1.94013
1596.24	11981.2	2.21817	1.93609
1596.24	11977.7	2.08872	1.93377
1596.25	11977.7	1.83791	1.93418
1596.26	11977.7	2.28313	1.92984
1596.26	11977.7	1.54582	1.92799
1596.27	11979.8	1.6158	1.9301
1596.27	11979.8	2.00789	1.93261
1596.28	11979.8	2.15865	1.92877
1596.28	11979.8	1.85598	1.92805
1596.29	11973.3	2.58274	1.93234
1596.29	11973.3	1.87675	1.92937
1596.3	11973.3	1.82355	1.9325
1596.3	11973.3	1.87254	1.92806
1596.31	11971.7	2.01689	1.93034
1596.31	11971.7	1.68118	1.92851
1596.31	11971.7	1.92519	1.93378
1596.32	11971.7	1.635	1.94329
1596.33	11973.5	1.42898	1.93689
1596.33	11973.5	2.43876	1.94496
1596.34	11973.5	1.42028	1.9339
1596.34	11973.5	2.38788	1.93236
1596.35	11976.2	1.13532	1.92085
1596.35	11976.2	1.98151	1.91743
1596.36	11976.2	1.80832	1.91485
1596.36	11976.2	1.04335	1.91782
1596.37	11982.5	0.990629	1.91612
1596.37	11982.5	1.98212	1.91384
1596.38	11982.5	1.5857	1.91593
1596.38	11982.5	1.56419	1.91195
1596.38	11984.7	1.38291	1.91101
1596.39	11984.7	1.96764	1.91115
1596.39	11984.7	2.28634	1.90331
1596.4	11984.7	1.74395	1.89315
1596.4	11985.5	1.57626	1.8929
1596.41	11985.5	1.25678	1.89647
1596.41	11985.5	1.87438	1.89587
1596.42	11985.5	1.85201	1.8908
1596.42	11991.2	1.10887	1.89536
1596.43	11991.2	1.6936	1.89426
1596.44	11991.2	2.19593	1.89671
1596.44	11991.2	2.46627	1.8824
1596.44	11985.1	2.13032	1.88135
1596.45	11985.1	2.55416	1.88064
1596.45	11985.1	2.19912	1.87046
1596.46	11985.1	2.24189	1.87419
1596.46	11983.7	1.95813	1.87364
1596.47	11983.7	1.8975	1.86793
1596.47	11983.7	2.17172	1.86065
1596.48	11983.7	2.6867	1.85911
1596.48	11981.3	2.15604	1.85098
1596.49	11981.3	1.34749	1.84577
1596.49	11981.3	1.49384	1.84427
1596.5	11981.3	2.13247	1.8445
1596.51	11978.7	1.78762	1.84429
1596.51	11978.7	1.87224	1.8399
1596.52	11978.7	1.69786	1.83911
1596.52	11978.7	1.68803	1.84486
1596.53	11981.4	1.78315	1.84813
1596.53	11981.4	1.4877	1.84828
1596.54	11981.4	1.76929	1.85073
1596.54	11981.4	1.60165	1.84939
1596.55	11984.4	1.63278	1.85432
1596.55	11984.4	1.65247	1.86198
1596.56	11984.4	2.1762	1.8664
1596.56	11984.4	2.12403	1.86951
1596.56	11987.3	2.21226	1.86976
1596.57	11987.3	3.05027	1.88254
1596.58	11987.3	1.42397	1.88852
1596.58	11987.3	2.09893	1.89185
1596.59	11989.3	1.11253	1.8921
1596.59	11989.3	1.43105	1.89465
1596.6	11989.3	1.42856	1.89031
1596.6	11989.3	1.74532	1.89933
1596.61	11988.4	1.74892	1.90467
1596.61	11988.4	2.1995	1.90296
1596.62	11988.4	2.3618	1.91294
1596.62	11988.4	1.81832	1.92408
1596.62	11987	2.31061	1.92042
1596.63	11987	2.01026	1.93056
1596.63	11987	1.68318	1.92624
1596.64	11987	1.97125	1.92969
1596.64	11991.3	1.89979	1.92436
1596.65	11991.3	1.70319	1.9216
1596.65	11991.3	1.78803	1.9248
1596.66	11991.3	2.00973	1.92789
1596.66	11991.6	1.50606	1.93636
1596.67	11991.6	1.09913	1.94515
1596.67	11991.6	2.34468	1.94809
1596.68	11991.6	1.98057	1.95957
1596.69	11990.6	2.25785	1.96275
1596.69	11990.6	1.13933	1.9634
1596.69	11990.6	1.78193	1.96015
1596.7	11990.6	2.14538	1.95779
1596.7	11994.3	1.85509	1.95414
1596.71	11994.3	2.41844	1.94983
1596.71	11994.3	2.13979	1.94765
1596.72	11994.3	1.63505	1.94811
1596.72	11999.5	1.29144	1.94677
1596.73	11999.5	1.39473	1.94761
1596.73	11999.5	1.43025	1.94019
1596.74	11999.5	1.55533	1.93877
1596.74	12005.2	2.06642	1.94584
1596.75	12005.2	2.11249	1.9489
1596.76	12005.2	1.81672	1.94677
1596.76	12005.2	1.8397	1.94651
1596.77	12009.5	1.46583	1.94067
1596.77	12009.5	2.19664	1.94806
1596.78	12009.5	2.33806	1.9499
1596.78	12009.5	2.17399	1.94967
1596.79	12006.7	2.10288	1.95269
1596.79	12006.7	2.44808	1.94735
1596.8	12006.7	2.37444	1.95134
1596.8	12006.7	2.59742	1.95376
1596.81	12000.4	2.31888	1.95755
1596.81	12000.4	2.33112	1.95291
1596.81	12000.4	1.70587	1.9493
1596.82	12000.4	3.21614	1.94674
1596.83	11995.7	2.23867	1.93608
1596.83	11995.7	1.76538	1.9396
1596.84	11995.7	2.46423	1.93817
1596.84	11995.7	1.67736	1.94848
1596.85	11998.7	1.95006	1.9563
1596.85	11998.7	2.04601	1.96019
1596.86	11998.7	2.52102	1.96621
1596.86	11998.7	1.63531	1.96787
1596.87	12001.3	2.05165	1.96563
1596.87	12001.3	2.11583	1.96066
1596.88	12001.3	1.6129	1.96011
1596.88	12001.3	2.60907	1.95112
1596.88	12005.1	1.12848	1.95272
1596.89	12005.1	1.73143	1.95858
1596.89	12005.1	1.42903	1.95266
1596.9	12005.1	2.00743	1.95203
1596.9	12000.9	2.06739	1.9593
1596.91	12000.9	1.88815	1.96469
1596.91	12000.9	2.1122	1.96928
1596.92	12000.9	2.762	1.98529
1596.92	11999.7	2.14886	1.99948
1596.93	11999.7	2.26882	1.99352
1596.94	11999.7	2.01501	1.99681
1596.94	11999.7	2.26113	1.99305
1596.94	11995.2	2.13771	2.01058
1596.95	11995.2	1.89251	2.01515
1596.95	11995.2	2.18586	2.02273
1596.96	11995.2	1.76348	2.03083
1596.96	11997.4	2.0213	2.03321
1596.97	11997.4	2.00514	2.02608
1596.97	11997.4	1.76226	2.02606
1596.98	11997.4	2.25644	2.02797
1596.98	11993.1	1.93674	2.02999
1596.99	11993.1	2.01277	2.03085
1596.99	11993.1	2.06197	2.0333
1597	11993.1	1.80306	2.02955
1597.01	11996.2	1.91732	2.03023
1597.01	11996.2	1.76074	2.0334
1597.02	11996.2	1.28216	2.03541
1597.02	11996.2	2.44432	2.04025
1597.03	11993.1	1.87468	2.03978
1597.03	11993.1	1.75977	2.03507
1597.04	11993.1	1.7929	2.03325
1597.04	11993.1	1.22931	2.03121
1597.05	11997.5	2.00445	2.03003
1597.05	11997.5	1.8778	2.03104
1597.06	11997.5	2.0354	2.02493
1597.06	11997.5	1.70768	2.0193
1597.06	12004.9	1.75918	2.01225
1597.07	12004.9	1.95345	2.01795
1597.08	12004.9	1.97371	2.00418
1597.08	12004.9	1.77944	1.99646
1597.09	12005.6	1.95421	2.004
1597.09	12005.6	2.15364	1.99685
1597.1	12005.6	2.22178	1.99315
1597.1	12005.6	1.82129	1.99538
1597.11	12005.2	2.35351	2.00291
1597.11	12005.2	1.91655	1.99567
1597.12	12005.2	1.97312	2.00368
1597.12	12005.2	1.85952	1.9997
1597.12	12007.7	1.76292	1.99434
1597.13	12007.7	1.40273	1.99233
1597.13	12007.7	2.17188	1.98268
1597.14	12007.7	2.27456	1.99093
1597.14	12011	1.37382	1.99278
1597.15	12011	1.83619	1.99224
1597.15	12011	2.43737	1.99046
1597.16	12011	2.33187	1.98611
1597.16	12007	2.47322	1.98594
1597.17	12007	3.12326	1.98438
1597.17	12007	2.53281	1.97225
1597.18	12007	1.74233	1.97501
1597.19	12002.4	2.31302	1.97997
1597.19	12002.4	1.87788	1.97698
1597.19	12002.4	2.90967	1.97891
1597.2	12002.4	2.2441	1.97645
1597.2	11994.6	2.91116	1.97839
1597.21	11994.6	2.6724	1.97358
1597.21	11994.6	2.6593	1.97257
1597.22	11994.6	1.42004	1.97704
1597.22	11995.6	1.63284	1.97797
1597.23	11995.6	1.48363	1.97946
1597.23	11995.6	1.59959	1.97877
1597.24	11995.6	1.51706	1.97517
1597.24	12002.2	1.80288	1.97198
1597.25	12002.2	1.68755	1.97042
1597.26	12002.2	2.18104	1.96952
1597.26	12002.2	2.13632	1.96534
1597.27	11999.4	2.04342	1.96684
1597.27	11999.4	1.95397	1.97271
1597.28	11999.4	2.14911	1.96357
1597.28	11999.4	1.86255	1.96512
1597.29	11997.9	1.99066	1.9697
1597.29	11997.9	1.89668	1.97306
1597.3	11997.9	2.32911	1.98183
1597.3	11997.9	2.47609	1.98033
1597.31	11993.9	1.98024	1.98158
1597.31	11993.9	1.75065	1.97675
1597.31	11993.9	1.6189	1.9822
1597.32	11993.9	2.28129	1.99097
1597.33	11994.7	1.82565	1.99708
1597.33	11994.7	1.4586	1.99957
1597.34	11994.7	2.52689	2.00224
1597.34	11994.7	1.74243	2.00088
1597.35	11994.9	1.30401	1.99468
1597.35	11994.9	2.17454	1.99258
1597.36	11994.9	2.8064	1.99323
1597.36	11994.9	1.78972	1.99053
1597.37	11990.3	2.44431	1.98218
1597.37	11990.3	1.6503	1.98911
1597.38	11990.3	1.57454	1.98561
1597.38	11990.3	1.40924	1.98711
1597.38	11999.7	1.63501	1.99171
1597.39	11999.7	1.96111	1.98717
1597.39	11999.7	1.91913	1.98433
1597.4	11999.7	1.37414	1.98783
1597.4	12003.7	1.82779	1.98811
1597.41	12003.7	1.62742	1.98152
1597.41	12003.7	1.87128	1.97751
1597.42	12003.7	1.95443	1.97346
1597.42	12004.3	1.53729	1.9612
1597.43	12004.3	2.42777	1.9577
1597.44	12004.3	2.76915	1.96324
1597.44	12004.3	1.71293	1.95764
1597.44	12004.2	2.4566	1.95551
1597.45	12004.2	1.88943	1.94542
1597.45	12004.2	2.08841	1.93855
1597.46	12004.2	1.69997	1.93263
1597.46	12003.7	1.66163	1.92567
1597.47	12003.7	2.47245	1.92152
1597.47	12003.7	2.09868	1.93021
1597.48	12003.7	1.91299	1.9334
1597.48	11999.7	2.18647	1.93693
1597.49	11999.7	1.57387	1.94314
1597.49	11999.7	1.69041	1.94793
1597.5	11999.7	1.90411	1.95393
1597.51	12006	1.71229	1.95594
1597.51	12006	1.49482	1.94827
1597.52	12006	1.91276	1.94656
1597.52	12006	1.87529	1.94337
1597.53	12008.2	1.52125	1.94351
1597.53	12008.2	2.03061	1.94465
1597.54	12008.2	2.22253	1.94537
1597.54	12008.2	2.13217	1.94069
1597.55	12007	2.11558	1.93363
1597.55	12007	1.85266	1.92634
1597.56	12007	2.00434	1.91894
1597.56	12007	1.54704	1.92481
1597.56	12007.7	2.25839	1.92565
1597.57	12007.7	2.64449	1.92653
1597.58	12007.7	2.57046	1.92201
1597.58	12007.7	2.2261	1.92641
1597.59	12004.6	2.04823	1.92998
1597.59	12004.6	1.81745	1.92148
1597.6	12004.6	1.52699	1.9289
1597.6	12004.6	2.00993	1.93787
1597.61	12005	1.88718	1.93171
1597.61	12005	2.08049	1.92315
1597.62	12005	1.07342	1.92553
1597.62	12005	2.6725	1.92294
1597.62	12007.8	1.50666	1.92345
1597.63	12007.8	1.91383	1.92438
1597.63	12007.8	1.86772	1.92316
1597.64	12007.8	1.71342	1.93132
1597.64	12008.8	1.98765	1.93153
1597.65	12008.8	1.72691	1.93005
1597.65	12008.8	1.86483	1.9358
1597.66	12008.8	1.77158	1.94368
1597.66	12012.7	1.92681	1.94694
1597.67	12012.7	2.06474	1.94613
1597.67	12012.7	1.88511	1.93943
1597.68	12012.7	2.17867	1.94593
1597.69	12003.2	2.30183	1.94096
1597.69	12003.2	1.74725	1.93566
1597.69	12003.2	1.66275	1.94207
1597.7	12003.2	1.89058	1.94184
1597.7	12009.5	1.5511	1.94552
1597.71	12009.5	2.31253	1.94637
1597.71	12009.5	1.97008	1.94558
1597.72	12009.5	2.23963	1.95795
1597.72	12004.8	2.29782	1.95282
1597.73	12004.8	1.95462	1.94835
1597.73	12004.8	1.8406	1.94566
1597.74	12004.8	2.22674	1.94288
1597.74	12002.6	2.00085	1.94609
1597.75	12002.6	2.40889	1.95226
1597.76	12002.6	1.89036	1.95049
1597.76	12002.6	1.40661	1.94887
1597.77	12005.7	1.96337	1.95307
1597.77	12005.7	1.72142	1.95579
1597.78	12005.7	1.96839	1.96226
1597.78	12005.7	2.26423	1.96709
1597.79	12006.6	1.93479	1.96824
1597.79	12006.6	1.51799	1.96637
1597.8	12006.6	1.18393	1.9697
1597.8	12006.6	1.59273	1.96785
1597.81	12008.1	1.72869	1.96333
1597.81	12008.1	2.57333	1.96598
1597.81	12008.1	1.83549	1.97513
1597.82	12008.1	1.70764	1.97105
1597.83	12010.6	1.82514	1.95934
1597.83	12010.6	2.26981	1.94545
1597.84	12010.6	1.81864	1.94282
1597.84	12010.6	1.6684	1.93979
1597.85	12009.4	2.49209	1.93814
1597.85	12009.4	2.21033	1.9316
1597.86	12009.4	1.55216	1.92877
1597.86	12009.4	1.94157	1.92894
1597.87	12003.7	2.03042	1.93073
1597.87	12003.7	2.18304	1.93959
1597.88	12003.7	1.70176	1.93281
1597.88	12003.7	1.66783	1.93541
1597.88	12012.8	1.28672	1.93518
1597.89	12012.8	2.45894	1.9374
1597.89	12012.8	1.98197	1.93482
1597.9	12012.8	1.77005	1.93442
1597.9	12011.2	1.95466	1.93703
1597.91	12011.2	2.62373	1.93941
1597.91	12011.2	1.95688	1.93979
1597.92	12011.2	1.7888	1.93736
1597.92	12013.6	1.2787	1.93916
1597.93	12013.6	2.1928	1.93718
1597.94	12013.6	1.92628	1.93871
1597.94	12013.6	2.23405	1.93069
1597.94	12013.4	2.36016	1.93453
1597.95	12013.4	2.43356	1.93213
1597.95	12013.4	2.26103	1.93125
1597.96	12013.4	2.17448	1.93697
1597.96	12013.6	1.6197	1.9337
1597.97	12013.6	2.91152	1.93275
1597.97	12013.6	1.95424	1.92783
1597.98	12013.6	1.64702	1.9314
1597.98	12012.3	1.64142	1.93018
1597.99	12012.3	1.90581	1.92862
1597.99	12012.3	1.89796	1.92855
1598	12012.3	2.31307	1.93109
1598.01	12009.5	1.7256	1.93228
1598.01	12009.5	1.54877	1.93269
1598.02	12009.5	1.919	1.94122
1598.02	12009.5	2.18785	1.946
1598.03	12008.2	2.52854	1.95517
1598.03	12008.2	2.00882	1.95262
1598.04	12008.2	2.14695	1.9539
1598.04	12008.2	2.03384	1.95819
1598.05	12007	2.46846	1.96059
1598.05	12007	1.92859	1.97093
1598.06	12007	1.39567	1.98047
1598.06	12007	2.27184	1.98881
1598.06	12004.1	2.47122	1.98977
1598.07	12004.1	1.84708	1.98993
1598.08	12004.1	1.4616	1.9917
1598.08	12004.1	1.16775	1.99891
1598.09	12007	1.96003	1.99946
1598.09	12007	1.74255	1.99864
1598.1	12007	1.6508	2.00706
1598.1	12007	0.866092	2.00135
1598.11	12012.4	1.72445	1.99785
1598.11	12012.4	1.90374	2.00254
1598.12	12012.4	2.26166	2.00588
1598.12	12012.4	1.96856	2.0019
1598.12	12016.7	1.98768	1.99993
1598.13	12016.7	1.76865	2.00148
1598.13	12016.7	1.89076	2.00844
1598.14	12016.7	2.09229	2.01866
1598.14	12019.3	1.45227	2.01422
1598.15	12019.3	1.94814	2.0135
1598.15	12019.3	1.98985	2.01565
1598.16	12019.3	2.10539	2.01887
1598.16	12017.7	1.81006	2.00971
1598.17	12017.7	1.68167	2.01193
1598.17	12017.7	2.24633	2.01668
1598.18	12017.7	1.68542	2.02793
1598.19	12020.7	2.33295	2.02633
1598.19	12020.7	1.49142	2.029
1598.19	12020.7	2.13535	2.02479
1598.2	12020.7	1.41995	2.01609
1598.2	12019.8	1.80178	2.01015
1598.21	12019.8	2.12955	2.00558
1598.21	12019.8	1.98172	2.00419
1598.22	12019.8	1.87413	2.00819
1598.22	12020.4	1.74245	1.99581
1598.23	12020.4	2.65906	1.99614
1598.23	12020.4	1.8307	2.0007
1598.24	12020.4	1.68349	2.0041
1598.24	12018.2	2.22007	2.00072
1598.25	12018.2	2.25653	2.00302
1598.26	12018.2	2.5293	1.99546
1598.26	12018.2	1.93156	1.99485
1598.27	12015.8	2.26838	1.99284
1598.27	12015.8	2.44624	1.99587
1598.28	12015.8	2.64737	1.98652
1598.28	12015.8	1.71092	1.97723
1598.29	12013.2	2.39375	1.97294
1598.29	12013.2	2.36788	1.97117
1598.3	12013.2	1.7602	1.96505
1598.3	12013.2	2.22862	1.96131
1598.31	12007.2	2.55587	1.96324
1598.31	12007.2	2.57185	1.96415
1598.31	12007.2	2.6697	1.95354
1598.32	12007.2	1.85139	1.94873
1598.33	12007.7	1.88663	1.95094
1598.33	12007.7	2.55349	1.95237
1598.34	12007.7	2.32536	1.96017
1598.34	12007.7	1.73544	1.95952
1598.35	12004.3	2.51874	1.96128
1598.35	12004.3	1.91563	1.9626
1598.36	12004.3	1.85714	1.97258
1598.36	12004.3	2.02565	1.97311
1598.37	12005.4	2.279	1.97596
1598.37	12005.4	1.62834	1.96853
1598.38	12005.4	1.98456	1.97227
1598.38	12005.4	1.85827	1.97209
1598.38	12002.6	2.37098	1.9708
1598.39	12002.6	2.31858	1.97108
1598.39	12002.6	2.01026	1.97242
1598.4	12002.6	1.90908	1.97708
1598.4	12004	1.98769	1.97452
1598.41	12004	2.27918	1.97468
1598.41	12004	1.69937	1.9749
1598.42	12004	2.18054	1.97595
1598.42	12003.6	2.26897	1.97852
1598.43	12003.6	2.41453	1.9738
1598.44	12003.6	2.0314	1.97421
1598.44	12003.6	2.19608	1.97014
1598.44	12000.9	1.80925	1.97429
1598.45	12000.9	1.48072	1.97681
1598.45	12000.9	1.83379	1.98182
1598.46	12000.9	1.79984	1.98412
1598.46	12003	2.03361	1.98123
1598.47	12003	2.02358	1.98177
1598.47	12003	1.66152	1.98213
1598.48	12003	1.98717	1.98528
1598.48	12004.5	2.10804	1.97676
1598.49	12004.5	1.98468	1.97747
1598.49	12004.5	1.56481	1.98779
1598.5	12004.5	2.13011	1.99117
1598.51	11999.7	1.54952	1.98812
1598.51	11999.7	1.66391	1.98168
1598.52	11999.7	1.34584	1.98598
1598.52	11999.7	2.22499	1.98066
1598.53	12003.2	1.24374	1.97359
1598.53	12003.2	1.58967	1.96802
1598.54	12003.2	1.57549	1.96421
1598.54	12003.2	1.96863	1.95691
1598.55	12006	1.41575	1.9534
1598.55	12006	2.09036	1.95682
1598.56	12006	2.12375	1.95454
1598.56	12006	1.48766	1.95064
1598.56	12011.7	1.20012	1.94068
1598.57	12011.7	1.98493	1.92607
1598.58	12011.7	2.07043	1.92315
1598.58	12011.7	1.60656	1.92286
1598.59	12014.8	1.95524	1.91325
1598.59	12014.8	1.89414	1.91162
1598.6	12014.8	1.92026	1.91547
1598.6	12014.8	1.78409	1.9158
1598.61	12014.3	1.87452	1.91922
1598.61	12014.3	1.77762	1.92109
1598.62	12014.3	2.1921	1.91923
1598.62	12014.3	1.51065	1.91611
1598.62	12020.9	2.34615	1.91937
1598.63	12020.9	1.96954	1.91855
1598.63	12020.9	1.63913	1.91934
1598.64	12020.9	1.91874	1.91478
1598.64	12020.8	2.22781	1.9161
1598.65	12020.8	1.92305	1.92283
1598.65	12020.8	1.6892	1.92834
1598.66	12020.8	2.00621	1.935
1598.66	12021.3	2.12716	1.93193
1598.67	12021.3	1.916	1.93669
1598.67	12021.3	1.94134	1.93709
1598.68	12021.3	1.76985	1.93629
1598.69	12022.4	1.72706	1.92959
1598.69	12022.4	1.92188	1.93499
1598.69	12022.4	1.90988	1.93097
1598.7	12022.4	2.39022	1.92895
1598.7	12019.7	1.92655	1.92949
1598.71	12019.7	2.03381	1.92488
1598.71	12019.7	1.83738	1.92266
1598.72	12019.7	2.036	1.92051
1598.72	12019.8	1.91091	1.92175
1598.73	12019.8	2.0603	1.92178
1598.73	12019.8	1.79838	1.91955
1598.74	12019.8	1.90276	1.91332
1598.74	12017.1	2.72583	1.91391
1598.75	12017.1	2.56195	1.91783
1598.76	12017.1	1.94831	1.91677
1598.76	12017.1	1.87859	1.91931
1598.77	12016.6	2.36609	1.92604
1598.77	12016.6	1.73106	1.93595
1598.78	12016.6	1.73158	1.92972
1598.78	12016.6	2.08513	1.94338
1598.79	12020.2	1.3256	1.94373
1598.79	12020.2	1.65743	1.94963
1598.8	12020.2	2.01327	1.9444
1598.8	12020.2	2.10525	1.9453
1598.81	12019.6	1.99853	1.94207
1598.81	12019.6	2.16131	1.93894
1598.81	12019.6	1.56677	1.94106
1598.82	12019.6	1.1936	1.942
1598.83	12025.7	1.55692	1.94145
1598.83	12025.7	1.85715	1.94086
1598.84	12025.7	1.58254	1.9474
1598.84	12025.7	2.16097	1.95579
1598.85	12023.5	2.12424	1.96232
1598.85	12023.5	2.55216	1.9649
1598.86	12023.5	2.26095	1.96501
1598.86	12023.5	2.04624	1.95882
1598.87	12021.9	1.83783	1.95842
1598.87	12021.9	1.9631	1.95658
1598.88	12021.9	1.95837	1.95898
1598.88	12021.9	1.9013	1.9532
1598.88	12019.7	1.93794	1.94813
1598.89	12019.7	1.91032	1.9538
1598.89	12019.7	2.45229	1.95735
1598.9	12019.7	2.68953	1.95558
1598.9	12013.6	2.46643	1.95341
1598.91	12013.6	2.65966	1.95371
1598.91	12013.6	1.969	1.95201
1598.92	12013.6	2.18025	1.94435
1598.92	12016.6	2.22145	1.94676
1598.93	12016.6	2.18755	1.94282
1598.94	12016.6	1.7386	1.94305
1598.94	12016.6	2.57639	1.94497
1598.94	12014.8	1.79045	1.94891
1598.95	12014.8	1.60484	1.96063
1598.95	12014.8	1.53529	1.95156
1598.96	12014.8	1.36813	1.94945
1598.96	12020.8	1.576	1.94774
1598.97	12020.8	1.81574	1.94862
1598.97	12020.8	2.14939	1.95424
1598.98	12020.8	1.66403	1.95495
1598.98	12015.9	1.76236	1.95205
1598.99	12015.9	1.47893	1.95255
1598.99	12015.9	2.04455	1.95937
1599	12015.9	1.96072	1.95348
1599.01	12018.5	2.0221	1.9476
1599.01	12018.5	1.80626	1.9456
1599.02	12018.5	2.34357	1.94398
1599.02	12018.5	2.34666	1.94137
1599.03	12021.2	1.59613	1.94634
1599.03	12021.2	2.62328	1.95015
1599.04	12021.2	1.62546	1.95537
1599.04	12021.2	2.17104	1.96122
1599.05	12022.3	1.44067	1.96822
1599.05	12022.3	1.50597	1.97254
1599.06	12022.3	1.76484	1.96676
1599.06	12022.3	1.80725	1.96369
1599.06	12028.5	1.70199	1.96636
1599.07	12028.5	1.29525	1.96895
1599.08	12028.5	1.92872	1.98038
1599.08	12028.5	2.01121	1.98375
1599.09	12027.8	2.26734	1.98106
1599.09	12027.8	2.80246	1.9815
1599.1	12027.8	2.55327	1.97703
1599.1	12027.8	2.18099	1.97702
1599.11	12027.1	1.79544	1.97184
1599.11	12027.1	1.24921	1.96676
1599.12	12027.1	1.73745	1.96564
1599.12	12027.1	2.00614	1.96916
1599.12	12028.6	1.75263	1.9747
1599.13	12028.6	1.76312	1.96647
1599.13	12028.6	1.45671	1.96828
1599.14	12028.6	2.21199	1.97281
1599.14	12025.8	2.2779	1.96862
1599.15	12025.8	2.04819	1.96772
1599.15	12025.8	1.7039	1.96306
1599.16	12025.8	1.71967	1.95888
1599.16	12026.6	1.83521	1.95513
1599.17	12026.6	1.35279	1.95805
1599.17	12026.6	2.15992	1.9601
1599.18	12026.6	1.54342	1.96138
1599.19	12028.1	1.79317	1.96376
1599.19	12028.1	1.92053	1.96284
1599.19	12028.1	2.3202	1.96041
1599.2	12028.1	3.09327	1.95581
1599.2	12033.5	1.47381	1.9644
1599.21	12033.5	1.71406	1.97297
1599.21	12033.5	1.8614	1.97482
1599.22	12033.5	1.92618	1.97984
1599.22	12032.7	2.60288	1.9759
1599.23	12032.7	1.98334	1.97395
1599.23	12032.7	1.76664	1.97499
1599.24	12032.7	1.84897	1.97678
1599.24	12033.7	2.59148	1.98398
1599.25	12033.7	2.13171	1.98322
1599.26	12033.7	1.9678	1.98551
1599.26	12033.7	1.74598	1.98141
1599.27	12032.6	1.71531	1.98431
1599.27	12032.6	2.10211	1.98085
1599.28	12032.6	2.23278	1.97478
1599.28	12032.6	2.11684	1.97917
1599.29	12028.4	2.61236	1.9727
1599.29	12028.4	1.91625	1.97676
1599.3	12028.4	2.36433	1.97224
1599.3	12028.4	2.44979	1.9763
1599.31	12032	1.52182	1.97773
1599.31	12032	1.68804	1.98033
1599.31	12032	2.43165	1.97623
1599.32	12032	1.82782	1.98454
1599.33	12032.6	2.34826	1.99127
1599.33	12032.6	1.89673	1.99909
1599.34	12032.6	1.58575	1.99238
1599.34	12032.6	1.62697	1.98582
1599.35	12034.9	1.70967	1.97454
1599.35	12034.9	2.12275	1.97285
1599.36	12034.9	2.02936	1.96893
1599.36	12034.9	1.74741	1.97096
1599.37	12037.8	1.93363	1.97247
1599.37	12037.8	2.19306	1.96992
1599.38	12037.8	2.52288	1.96527
1599.38	12037.8	1.12693	1.96421
1599.38	12039.9	2.08421	1.96978
1599.39	12039.9	2.39557	1.97359
1599.39	12039.9	1.48693	1.97246
1599.4	12039.9	2.36135	1.97099
1599.4	12036.6	2.21938	1.96829
1599.41	12036.6	2.04384	1.96929
1599.41	12036.6	2.28077	1.97543
1599.42	12036.6	2.26416	1.97475
1599.42	12031	2.38754	1.97492
1599.43	12031	2.35064	1.9687
1599.44	12031	2.42789	1.97018
1599.44	12031	1.64583	1.96714
1599.44	12031.2	2.33047	1.97191
1599.45	12031.2	1.32666	1.97823
1599.45	12031.2	2.4721	1.96746
1599.46	12031.2	2.40028	1.97277
1599.46	12028.4	1.55546	1.97531
1599.47	12028.4	2.08249	1.9787
1599.47	12028.4	1.41787	1.98144
1599.48	12028.4	1.95249	1.97333
1599.48	12028	1.76945	1.97696
1599.49	12028	1.94315	1.97429
1599.49	12028	2.20644	1.97995
1599.5	12028	1.96766	1.97974
1599.51	12026.1	2.19179	1.97678
1599.51	12026.1	1.60831	1.96993
1599.52	12026.1	2.09849	1.97804
1599.52	12026.1	1.99466	1.97638
1599.53	12023.8	1.73352	1.97705
1599.53	12023.8	2.03948	1.97769
1599.54	12023.8	1.97009	1.98249
1599.54	12023.8	2.03474	1.97981
1599.55	12026.6	1.7147	1.98021
1599.55	12026.6	1.85129	1.97906
1599.56	12026.6	1.65054	1.97446
1599.56	12026.6	2.02708	1.97953
1599.56	12030.3	1.39308	1.97891
1599.57	12030.3	2.54184	1.9698
1599.58	12030.3	1.97484	1.97401
1599.58	12030.3	2.71812	1.97054
1599.59	12033.9	1.33347	1.97245
1599.59	12033.9	1.60468	1.97699
1599.6	12033.9	1.6629	1.98096
1599.6	12033.9	2.38338	1.98281
1599.61	12037.9	1.78481	1.98575
1599.61	12037.9	2.00061	1.98929
1599.62	12037.9	1.40114	1.99669
1599.62	12037.9	1.48068	2.00214
1599.62	12038.9	1.53649	2.00286
1599.63	12038.9	1.64471	2.00494
1599.63	12038.9	2.32648	2.02122
1599.64	12038.9	1.84083	2.02351
1599.64	12038	2.09845	2.01878
1599.65	12038	2.12958	2.02347
1599.65	12038	1.77539	2.01939
1599.66	12038	1.80418	2.01512
1599.66	12040.6	2.34055	2.01444
1599.67	12040.6	1.76621	2.01307
1599.67	12040.6	1.36956	2.0091
1599.68	12040.6	1.53262	2.00301
1599.69	12044.7	1.69224	2.00106
1599.69	12044.7	1.4863	1.99288
1599.69	12044.7	2.40272	1.99366
1599.7	12044.7	2.95787	1.98577
1599.7	12044.6	2.0054	1.99275
1599.71	12044.6	2.01091	1.98798
1599.71	12044.6	1.97003	1.98769
1599.72	12044.6	2.2036	1.99319
1599.72	12039.2	2.20326	1.98504
1599.73	12039.2	1.78356	1.99472
1599.73	12039.2	2.3504	1.99428
1599.74	12039.2	1.49704	2.00153
1599.74	12036.7	2.42017	2.00841
1599.75	12036.7	2.57017	2.00651
1599.76	12036.7	1.83321	2.01521
1599.76	12036.7	1.27586	2.01458
1599.77	12038.8	2.56481	2.02051
1599.77	12038.8	1.54778	2.02513
1599.78	12038.8	2.16939	2.0262
1599.78	12038.8	2.29753	2.02962
1599.79	12035.7	2.60212	2.02731
1599.79	12035.7	2.34155	2.03412
1599.8	12035.7	1.95666	2.03495
1599.8	12035.7	2.24836	2.03791
1599.81	12034.7	1.98494	2.03859
1599.81	12034.7	2.03433	2.03999
1599.81	12034.7	1.6249	2.04091
1599.82	12034.7	1.51175	2.04545
1599.83	12034.6	2.25303	2.03397
1599.83	12034.6	1.9972	2.03627
1599.84	12034.6	2.08992	2.02542
1599.84	12034.6	2.04412	2.02722
1599.85	12035.9	2.02783	2.03224
1599.85	12035.9	1.89711	2.03166
1599.86	12035.9	2.419	2.02517
1599.86	12035.9	2.38786	2.02724
1599.87	12034.2	2.49396	2.03249
1599.87	12034.2	2.48439	2.0381
1599.88	12034.2	2.26551	2.04138
1599.88	12034.2	2.73366	2.05032
1599.88	12027.4	2.77053	2.05251
1599.89	12027.4	2.31605	2.05167
1599.89	12027.4	1.91724	2.0537
1599.9	12027.4	1.9612	2.05316
1599.9	12027.8	1.94944	2.05917
1599.91	12027.8	1.78748	2.06285
1599.91	12027.8	1.97541	2.06763
1599.92	12027.8	2.14248	2.07424
1599.92	12031.1	1.86326	2.08177
1599.93	12031.1	1.77251	2.09221
1599.94	12031.1	2.15371	2.0987
1599.94	12031.1	1.60106	2.0975
1599.94	12035.1	1.72501	2.09879
1599.95	12035.1	1.53393	2.09426
1599.95	12035.1	2.03133	2.08668
1599.96	12035.1	1.99018	2.08563
1599.96	12037.1	2.37111	2.08578
1599.97	12037.1	2.11097	2.08471
1599.97	12037.1	1.25906	2.08001
1599.98	12037.1	2.39589	2.07742
1599.98	12030.9	1.90753	2.08295
1599.99	12030.9	2.50197	2.08156
1599.99	12030.9	2.63796	2.08882
1600	12030.9	2.01454	2.0862
1600.01	12027.5	2.84626	2.08379
1600.01	12027.5	2.12804	2.0882
1600.02	12027.5	2.2079	2.09609
1600.02	12027.5	2.56445	2.09361
1600.03	12028.8	2.1034	2.09607
1600.03	12028.8	2.07857	2.09632
1600.04	12028.8	1.80628	2.09335
1600.04	12028.8	2.65779	2.08958
1600.05	12027.7	2.11863	2.08616
1600.05	12027.7	2.01407	2.08375
1600.06	12027.7	1.92	2.08471
1600.06	12027.7	1.79165	2.07879
1600.06	12029.9	2.11962	2.07814
1600.07	12029.9	1.85185	2.07971
1600.08	12029.9	1.38202	2.08867
1600.08	12029.9	2.20762	2.0803
1600.09	12036.5	1.62241	2.07728
1600.09	12036.5	1.51524	2.07682
1600.1	12036.5	2.11177	2.0683
1600.1	12036.5	1.60393	2.06043
1600.11	12039.1	1.72835	2.06668
1600.11	12039.1	1.99336	2.06019
1600.12	12039.1	2.53113	2.0555
1600.12	12039.1	1.968	2.04924
1600.12	12040	1.81146	2.04507
1600.13	12040	2.44011	2.03754
1600.13	12040	1.86567	2.02599
1600.14	12040	2.24187	2.01766
1600.14	12030.8	2.0449	2.01049
1600.15	12030.8	2.04404	2.01183
1600.15	12030.8	2.73744	2.01223
1600.16	12030.8	2.14692	2.01845
1600.16	12026.3	2.28617	2.02486
1600.17	12026.3	3.00881	2.03642
1600.17	12026.3	2.52629	2.03803
1600.18	12026.3	2.42447	2.03981
1600.19	12023.9	2.18742	2.04975
1600.19	12023.9	1.57128	2.05096
1600.19	12023.9	1.61713	2.06001
1600.2	12023.9	1.94514	2.06201
1600.2	12028.4	2.19196	2.06652
1600.21	12028.4	1.89926	2.06738
1600.21	12028.4	2.02659	2.06597
1600.22	12028.4	1.86128	2.0636
1600.22	12030.8	1.72943	2.06153
1600.23	12030.8	1.94115	2.06547
1600.23	12030.8	2.34253	2.05937
1600.24	12030.8	2.20995	2.05643
1600.24	12032	2.23042	2.0563
1600.25	12032	2.15569	2.04883
1600.26	12032	2.32694	2.05033
1600.26	12032	2.27801	2.04655
1600.27	12028.4	2.07247	2.04152
1600.27	12028.4	2.31454	2.03591
1600.28	12028.4	1.79639	2.02602
1600.28	12028.4	2.19448	2.02835
1600.29	12029.6	1.99765	2.02598
1600.29	12029.6	2.22191	2.02513
1600.3	12029.6	1.99552	2.02249
1600.3	12029.6	1.71334	2.02108
1600.31	12029.5	2.34546	2.01868
1600.31	12029.5	1.38655	2.01632
1600.31	12029.5	1.96943	2.01401
1600.32	12029.5	1.78324	2.00827
1600.33	12030.3	2.41664	2.00557
1600.33	12030.3	1.40739	2.00652
1600.34	12030.3	1.6928	2.00599
1600.34	12030.3	2.04355	2.00924
1600.35	12036.2	1.18273	2.01034
1600.35	12036.2	1.23377	2.01081
1600.36	12036.2	2.52778	2.01765
1600.36	12036.2	1.76382	2.01865
1600.37	12038.2	1.91398	2.01868
1600.37	12038.2	1.86182	2.01201
1600.38	12038.2	2.06275	2.00628
1600.38	12038.2	1.5058	2.0081
1600.38	12046.1	1.56713	2.00267
1600.39	12046.1	1.92833	2.00149
1600.39	12046.1	1.59187	1.99264
1600.4	12046.1	2.05338	1.99287
1600.4	12048.5	2.00096	1.99333
1600.41	12048.5	2.57835	1.987
1600.41	12048.5	2.43443	1.98869
1600.42	12048.5	3.14265	1.9836
1600.42	12036.4	2.30514	1.97221
1600.43	12036.4	2.04354	1.96969
1600.44	12036.4	2.77668	1.9684
1600.44	12036.4	2.27562	1.965
1600.44	12028.6	2.51487	1.96506
1600.45	12028.6	1.92701	1.96675
1600.45	12028.6	1.98968	1.97001
1600.46	12028.6	2.11766	1.96915
1600.46	12027.5	1.84829	1.96424
1600.47	12027.5	2.13159	1.96151
1600.47	12027.5	1.90171	1.95828
1600.48	12027.5	1.65772	1.95962
1600.48	12033	1.77894	1.9598
1600.49	12033	1.6105	1.95866
1600.49	12033	2.48903	1.95286
1600.5	12033	1.88413	1.94761
1600.51	12030	2.16577	1.94946
1600.51	12030	2.4643	1.94833
1600.52	12030	1.6196	1.94354
1600.52	12030	1.64169	1.9377
1600.53	12029.6	1.56534	1.93654
1600.53	12029.6	2.33884	1.93725
1600.54	12029.6	1.83927	1.93262
1600.54	12029.6	1.72094	1.92637
1600.55	12028.9	2.39062	1.92009
1600.55	12028.9	1.97679	1.91729
1600.56	12028.9	1.77142	1.9173
1600.56	12028.9	1.68155	1.90936
1600.56	12029.4	1.55789	1.91965
1600.57	12029.4	1.54008	1.923
1600.58	12029.4	1.57937	1.92501
1600.58	12029.4	1.47834	1.91339
1600.59	12031.1	2.15324	1.9218
1600.59	12031.1	1.95153	1.93049
1600.6	12031.1	1.62596	1.92185
1600.6	12031.1	2.15895	1.92739
1600.61	12035.4	2.29465	1.93061
1600.61	12035.4	1.83001	1.92422
1600.62	12035.4	1.99596	1.92628
1600.62	12035.4	1.8579	1.92811
1600.62	12038.9	1.389	1.9334
1600.63	12038.9	1.99482	1.93346
1600.63	12038.9	1.89182	1.94365
1600.64	12038.9	1.7463	1.9491
1600.64	12045.5	1.34812	1.95581
1600.65	12045.5	2.06869	1.96113
1600.65	12045.5	2.09001	1.96698
1600.66	12045.5	2.09889	1.96797
1600.66	12042	2.31672	1.96225
1600.67	12042	1.77214	1.95747
1600.67	12042	1.85861	1.95232
1600.68	12042	2.27219	1.9498
1600.69	12035.1	2.29355	1.94948
1600.69	12035.1	1.844	1.94352
1600.69	12035.1	1.57726	1.94284
1600.7	12035.1	1.78813	1.93712
1600.7	12035.1	2.27435	1.93823
1600.71	12035.1	2.10483	1.93393
1600.71	12035.1	1.40393	1.92725
1600.72	12035.1	1.75064	1.92355
1600.72	12039.1	1.53554	1.92144
1600.73	12039.1	1.86458	1.92556
1600.73	12039.1	1.95894	1.92735
1600.74	12039.1	2.2278	1.93033
1600.74	12038.5	1.62362	1.93714
1600.75	12038.5	1.70003	1.93248
1600.76	12038.5	2.34271	1.9305
1600.76	12038.5	2.21346	1.93307
1600.77	12041.4	1.7942	1.93231
1600.77	12041.4	1.48251	1.93872
1600.78	12041.4	2.19715	1.94355
1600.78	12041.4	1.86811	1.94786
1600.79	12045.9	1.72655	1.9487
1600.79	12045.9	1.36673	1.94973
1600.8	12045.9	1.58714	1.95163
1600.8	12045.9	1.7128	1.94618
1600.81	12049.7	1.71425	1.94943
1600.81	12049.7	1.54359	1.95539
1600.81	12049.7	2.42636	1.96172
1600.82	12049.7	2.30733	1.96817
1600.83	12047.9	1.9863	1.97029
1600.83	12047.9	1.24356	1.96706
1600.84	12047.9	2.25699	1.9708
1600.84	12047.9	2.56965	1.96748
1600.85	12047.8	1.17157	1.96415
1600.85	12047.8	1.74162	1.96803
1600.86	12047.8	1.55951	1.964
1600.86	12047.8	1.88274	1.96155
1600.87	12048.3	1.97175	1.96703
1600.87	12048.3	2.09835	1.96217
1600.88	12048.3	2.3966	1.95834
1600.88	12048.3	2.0684	1.96529
1600.88	12042.9	2.53451	1.96697
1600.89	12042.9	2.11839	1.96891
1600.89	12042.9	2.60594	1.96607
1600.9	12042.9	2.12873	1.9728
1600.9	12040.7	2.6446	1.97353
1600.91	12040.7	2.1008	1.97601
1600.91	12040.7	2.0009	1.97424
1600.92	12040.7	1.95116	1.97263
1600.92	12034.8	2.62309	1.9771
1600.93	12034.8	2.05039	1.9901
1600.94	12034.8	2.01077	1.98499
1600.94	12034.8	2.17501	1.97956
1600.94	12035	2.20716	1.98035
1600.95	12035	1.93707	1.98474
1600.95	12035	2.03899	1.9911
1600.96	12035	1.5556	1.989
1600.96	12042.1	1.44299	1.98481
1600.97	12042.1	1.47486	1.99364
1600.97	12042.1	1.91848	1.99925
1600.98	12042.1	2.31757	2.00571
1600.98	12047.7	1.83812	2.00612
1600.99	12047.7	2.0797	2.00556
1600.99	12047.7	2.29889	2.00664
1601	12047.7	2.01847	2.00901
1601.01	12040.9	1.68405	2.0056
1601.01	12040.9	2.42562	1.99878
1601.02	12040.9	2.38736	1.99465
1601.02	12040.9	2.26694	1.99175
1601.03	12037.4	2.12949	1.99414
1601.03	12037.4	2.00081	1.99298
1601.04	12037.4	2.42351	1.99711
1601.04	12037.4	1.94298	1.99752
1601.05	12035.5	1.9135	2.00403
1601.05	12035.5	1.84005	2.00523
1601.06	12035.5	2.30423	2.00627
1601.06	12035.5	2.37351	2.0091
1601.06	12031.8	2.32107	2.01103
1601.07	12031.8	2.20983	2.00943
1601.08	12031.8	1.75381	2.00886
1601.08	12031.8	1.25348	2.01047
1601.09	12038	1.8558	2.0196
1601.09	12038	1.81798	2.02063
1601.1	12038	1.61475	2.01753
1601.1	12038	2.01858	2.0281
1601.11	12042.8	1.75114	2.03543
1601.11	12042.8	2.04728	2.03852
1601.12	12042.8	2.38354	2.03861
1601.12	12042.8	1.50542	2.03599
1601.12	12047.9	1.47127	2.03765
1601.13	12047.9	2.09036	2.03445
1601.13	12047.9	2.16478	2.03385
1601.14	12047.9	2.0873	2.02583
1601.14	12049.2	1.46003	2.02892
1601.15	12049.2	2.02803	2.02408
1601.15	12049.2	2.14234	2.02226
1601.16	12049.2	2.34015	2.01592
1601.16	12051.4	1.91981	2.015
1601.17	12051.4	2.1548	2.01076
1601.17	12051.4	2.22303	2.01027
1601.18	12051.4	3.17157	2.00102
1601.19	12049.2	1.75674	1.99459
1601.19	12049.2	1.74484	1.99182
1601.19	12049.2	1.92365	1.98724
1601.2	12049.2	2.02094	1.9849
1601.2	12045.3	2.43081	1.98613
1601.21	12045.3	2.06198	1.98313
1601.21	12045.3	1.68137	1.98381
1601.22	12045.3	2.29572	1.98894
1601.22	12042.4	2.3169	1.99782
1601.23	12042.4	2.18835	1.996
1601.23	12042.4	1.90598	1.98745
1601.24	12042.4	1.90225	1.98682
1601.24	12039.4	2.33737	1.98905
1601.25	12039.4	1.86299	1.98673
1601.26	12039.4	1.3557	1.98094
1601.26	12039.4	1.65408	1.9795
1601.27	12037.7	1.79608	1.97198
1601.27	12037.7	1.5015	1.96851
1601.28	12037.7	1.72299	1.96535
1601.28	12037.7	2.08	1.96108
1601.29	12042.3	2.28529	1.95941
1601.29	12042.3	1.76877	1.95892
1601.3	12042.3	2.02371	1.96133
1601.3	12042.3	1.70865	1.96053
1601.31	12046.8	1.81781	1.96222
1601.31	12046.8	2.00032	1.9688
1601.31	12046.8	1.73825	1.96354
1601.32	12046.8	2.26498	1.97139
1601.33	12047.9	2.24942	1.9742
1601.33	12047.9	2.14849	1.97936
1601.34	12047.9	2.16596	1.98725
1601.34	12047.9	2.36125	1.99448
1601.35	12041.4	2.25679	1.99347
1601.35	12041.4	2.23864	1.99411
1601.36	12041.4	2.48188	2.00274
1601.36	12041.4	1.87151	2.00289
1601.37	12044.6	1.89214	1.99806
1601.37	12044.6	1.70689	1.99437
1601.38	12044.6	2.26646	1.99382
1601.38	12044.6	2.07298	2.00106
1601.38	12045.1	2.00757	2.00299
1601.39	12045.1	1.72475	2.00327
1601.39	12045.1	2.43106	2.00725
1601.4	12045.1	2.11653	2.01242
1601.4	12047.6	1.94527	2.01136
1601.41	12047.6	2.00445	2.00689
1601.41	12047.6	2.00756	2.00536
1601.42	12047.6	1.57226	2.00634
1601.42	12051.1	1.90179	2.00365
1601.43	12051.1	1.68871	1.98936
1601.44	12051.1	1.40141	1.97029
1601.44	12051.1	1.73085	1.96858
1601.44	12056.4	1.71218	1.97007
1601.45	12056.4	1.97139	1.96971
1601.45	12056.4	2.06125	1.96614
1601.46	12056.4	1.73583	1.95865
1601.46	12063.7	1.62413	1.95811
1601.47	12063.7	1.96139	1.96152
1601.47	12063.7	2.37156	1.95788
1601.48	12063.7	1.73511	1.9555
1601.48	12060.5	1.45318	1.94885
1601.49	12060.5	1.77471	1.94579
1601.49	12060.5	2.3052	1.94002
1601.5	12060.5	2.06417	1.93166
1601.51	12062.4	1.43398	1.93576
1601.51	12062.4	1.53833	1.94305
1601.52	12062.4	1.66654	1.9488
1601.52	12062.4	2.03681	1.95255
1601.53	12066.2	1.94745	1.96152
1601.53	12066.2	1.69886	1.96256
1601.54	12066.2	1.83198	1.95942
1601.54	12066.2	2.37364	1.95597
1601.55	12065.6	2.18674	1.96166
1601.55	12065.6	1.83267	1.96266
1601.56	12065.6	2.01054	1.97285
1601.56	12065.6	2.96935	1.9757
1601.56	12060.1	1.84144	1.97653
1601.57	12060.1	3.11425	1.9766
1601.58	12060.1	2.49366	1.97202
1601.58	12060.1	2.27472	1.9703
1601.59	12057	2.05061	1.97153
1601.59	12057	2.58553	1.96943
1601.6	12057	1.71689	1.96197
1601.6	12057	1.679	1.95542
1601.61	12052.1	2.88999	1.95463
1601.61	12052.1	1.7668	1.94344
1601.62	12052.1	1.55916	1.94867
1601.62	12052.1	2.01095	1.94423
1601.62	12053.5	1.44922	1.94575
1601.63	12053.5	2.20287	1.94115
1601.63	12053.5	2.28575	1.94239
1601.64	12053.5	2.19226	1.93972
1601.64	12053.8	2.48935	1.9352
1601.65	12053.8	1.98225	1.93063
1601.65	12053.8	1.92176	1.93024
1601.66	12053.8	1.69023	1.93196
1601.66	12050.3	2.18617	1.92859
1601.67	12050.3	2.01886	1.93217
1601.67	12050.3	1.88319	1.93702
1601.68	12050.3	0.778886	1.93832
1601.69	12055.6	1.2462	1.94135
1601.69	12055.6	1.58327	1.94483
1601.69	12055.6	1.89533	1.94694
1601.7	12055.6	1.88807	1.95143
1601.7	12062.4	1.66034	1.94847
1601.71	12062.4	1.6741	1.94502
1601.71	12062.4	2.0074	1.94251
1601.72	12062.4	2.02609	1.94807
1601.72	12063.7	1.92762	1.94443
1601.73	12063.7	2.07704	1.9443
1601.73	12063.7	1.51638	1.94999
1601.74	12063.7	1.5968	1.96149
1601.74	12067.4	1.31985	1.96596
1601.75	12067.4	1.49277	1.96152
1601.76	12067.4	2.27689	1.96042
1601.76	12067.4	2.09188	1.96805
1601.77	12065	2.23472	1.97751
1601.77	12065	2.17523	1.97762
1601.78	12065	2.40699	1.97179
1601.78	12065	1.82794	1.97189
1601.79	12065.5	1.76351	1.97631
1601.79	12065.5	1.93675	1.97532
1601.8	12065.5	2.34344	1.96723
1601.8	12065.5	2.12418	1.96327
1601.81	12057.6	2.73867	1.96717
1601.81	12057.6	2.10514	1.96692
1601.81	12057.6	2.08395	1.95319
1601.82	12057.6	1.74602	1.95702
1601.83	12058.8	1.80238	1.9446
1601.83	12058.8	2.07533	1.94412
1601.84	12058.8	2.27255	1.94317
1601.84	12058.8	1.95449	1.94224
1601.85	12061	1.60721	1.94038
1601.85	12061	1.5949	1.94517
1601.86	12061	2.15969	1.94827
1601.86	12061	1.35153	1.9415
1601.87	12063.8	2.3997	1.93768
1601.87	12063.8	1.44354	1.93603
1601.88	12063.8	1.86067	1.93561
1601.88	12063.8	1.80177	1.93918
1601.88	12064.4	2.19795	1.93656
1601.89	12064.4	1.73821	1.93648
1601.89	12064.4	1.26777	1.93578
1601.9	12064.4	1.96992	1.93347
1601.9	12059.1	2.07684	1.93611
1601.91	12059.1	2.11943	1.93909
1601.91	12059.1	1.66392	1.94347
1601.92	12059.1	2.36932	1.94327
1601.92	12061.3	2.06128	1.93498
1601.93	12061.3	2.03382	1.94052
1601.94	12061.3	1.99443	1.95199
1601.94	12061.3	1.75255	1.95479
1601.94	12060.6	1.94455	1.95362
1601.95	12060.6	2.16521	1.95542
1601.95	12060.6	1.67293	1.95089
1601.96	12060.6	1.71227	1.9516
1601.96	12065.9	1.48296	1.95333
1601.97	12065.9	2.18492	1.94731
1601.97	12065.9	1.59397	1.94711
1601.98	12065.9	2.35841	1.9414
1601.98	12063	2.31009	1.9375
1601.99	12063	2.61479	1.93875
1601.99	12063	2.22552	1.93738
1602	12063	1.85769	1.93824
1602.01	12067.9	1.95221	1.94117
1602.01	12067.9	2.20515	1.93455
1602.02	12067.9	2.49384	1.92827
1602.02	12067.9	1.67796	1.92929
1602.03	12067.3	1.44753	1.92585
1602.03	12067.3	1.95761	1.925
1602.04	12067.3	2.14551	1.92665
1602.04	12067.3	1.73154	1.92837
1602.05	12071.6	1.55672	1.92882
1602.05	12071.6	1.78723	1.92559
1602.06	12071.6	2.2256	1.92138
1602.06	12071.6	1.98623	1.91673
1602.06	12071.3	1.5824	1.91021
1602.07	12071.3	2.22825	1.90795
1602.08	12071.3	1.85937	1.90857
1602.08	12071.3	2.44587	1.90954
1602.09	12067.5	2.1785	1.91404
1602.09	12067.5	1.95641	1.90781
1602.1	12067.5	2.39809	1.9092
1602.1	12067.5	2.20081	1.91626
1602.11	12066.7	1.99161	1.91994
1602.11	12066.7	2.20605	1.91376
1602.12	12066.7	1.38156	1.92104
1602.12	12066.7	1.39211	1.91555
1602.12	12070	1.96825	1.92582
1602.13	12070	1.81037	1.93229
1602.13	12070	1.93766	1.93843
1602.14	12070	2.27838	1.934
1602.14	12067.4	2.12085	1.93779
1602.15	12067.4	2.25629	1.94098
1602.15	12067.4	2.24943	1.94031
1602.16	12067.4	2.22238	1.94489
1602.16	12066.2	2.1326	1.94648
1602.17	12066.2	2.16603	1.95072
1602.17	12066.2	1.18147	1.94744
1602.18	12066.2	2.44241	1.94817
1602.19	12067.1	1.93757	1.95042
1602.19	12067.1	1.52895	1.95194
1602.19	12067.1	1.4648	1.95695
1602.2	12067.1	2.07723	1.95752
1602.2	12073.1	1.43068	1.95425
1602.21	12073.1	1.73189	1.9496
1602.21	12073.1	1.84925	1.94881
1602.22	12073.1	1.39926	1.95397
1602.22	12077.2	2.00627	1.95037
1602.23	12077.2	1.35009	1.95708
1602.23	12077.2	1.68338	1.95615
1602.24	12077.2	1.64269	1.95717
1602.24	12080.5	1.45869	1.94723
1602.25	12080.5	1.40636	1.94932
1602.26	12080.5	1.78942	1.95322
1602.26	12080.5	1.60801	1.94625
1602.27	12085.5	1.45778	1.93991
1602.27	12085.5	2.3372	1.93512
1602.28	12085.5	1.82795	1.93487
1602.28	12085.5	2.32149	1.93954
1602.29	12085.6	1.99423	1.93953
1602.29	12085.6	1.93773	1.94173
1602.3	12085.6	1.98188	1.94178
1602.3	12085.6	2.01662	1.94003
1602.31	12085.5	1.69988	1.93881
1602.31	12085.5	2.26845	1.93168
1602.31	12085.5	1.44699	1.93227
1602.32	12085.5	1.85576	1.93677
1602.33	12085.6	1.80829	1.93644
1602.33	12085.6	1.90023	1.94187
1602.34	12085.6	2.53019	1.93695
1602.34	12085.6	1.64285	1.93727
1602.35	12085.5	2.09515	1.93737
1602.35	12085.5	2.3203	1.93089
1602.36	12085.5	1.96682	1.9288
1602.36	12085.5	1.53517	1.92824
1602.37	12087.1	2.08702	1.92294
1602.37	12087.1	1.84479	1.92645
1602.38	12087.1	2.48062	1.93336
1602.38	12087.1	2.51477	1.92927
1602.38	12083.6	2.42161	1.92772
1602.39	12083.6	1.7503	1.92974
1602.39	12083.6	2.1211	1.92281
1602.4	12083.6	1.58977	1.91976
1602.4	12083.1	1.90286	1.91551
1602.41	12083.1	2.53899	1.90519
1602.41	12083.1	2.28045	1.90063
1602.42	12083.1	2.09232	1.90199
1602.42	12081	2.03735	1.89906
1602.43	12081	2.13532	1.90071
1602.44	12081	2.26154	1.89424
1602.44	12081	2.14793	1.89978
1602.44	12075.9	2.25772	1.90552
1602.45	12075.9	2.00246	1.90707
1602.45	12075.9	1.83543	1.9036
1602.46	12075.9	1.20298	1.90812
1602.46	12083.2	1.63249	1.91346
1602.47	12083.2	2.004	1.91271
1602.47	12083.2	1.82114	1.91823
1602.48	12083.2	2.2719	1.91454
1602.48	12077.3	2.26446	1.91933
1602.49	12077.3	2.41281	1.92084
1602.49	12077.3	1.6112	1.92501
1602.5	12077.3	2.43625	1.93197
1602.51	12076.5	2.25178	1.93907
1602.51	12076.5	1.24873	1.94319
1602.52	12076.5	1.56489	1.94949
1602.52	12076.5	2.00963	1.95395
1602.53	12080.4	1.65294	1.94974
1602.53	12080.4	1.91901	1.95171
1602.54	12080.4	1.95673	1.9467
1602.54	12080.4	2.36787	1.95104
1602.55	12081.5	1.73583	1.95051
1602.55	12081.5	1.38051	1.95192
1602.56	12081.5	1.66371	1.95511
1602.56	12081.5	1.50513	1.95779
1602.56	12085.7	2.0459	1.95702
1602.57	12085.7	2.03676	1.96393
1602.58	12085.7	2.19511	1.96719
1602.58	12085.7	2.40808	1.96993
1602.59	12085.2	1.94917	1.9709
1602.59	12085.2	2.21089	1.969
1602.6	12085.2	1.96635	1.96757
1602.6	12085.2	1.744	1.96695
1602.61	12081.4	1.98914	1.96244
1602.61	12081.4	1.93539	1.95823
1602.62	12081.4	1.67091	1.95896
1602.62	12081.4	1.73562	1.95982
1602.62	12083.1	2.09056	1.96136
1602.63	12083.1	1.5547	1.95435
1602.63	12083.1	1.65332	1.94841
1602.64	12083.1	2.14173	1.94512
1602.64	12083.7	1.579	1.94471
1602.65	12083.7	1.81239	1.94139
1602.65	12083.7	1.82756	1.94606
1602.66	12083.7	1.20712	1.95048
1602.66	12092.6	1.76122	1.94508
1602.67	12092.6	2.27023	1.93557
1602.67	12092.6	1.87042	1.9263
1602.68	12092.6	1.34822	1.9239
1602.69	12098.8	1.78905	1.93083
1602.69	12098.8	2.4967	1.92653
1602.69	12098.8	2.1083	1.92294
1602.7	12098.8	1.6214	1.92015
1602.7	12100.8	1.72702	1.92632
1602.71	12100.8	1.88698	1.93366
1602.71	12100.8	2.27143	1.94001
1602.72	12100.8	1.77352	1.94615
1602.72	12100.6	1.9566	1.94833
1602.73	12100.6	1.63357	1.95129
1602.73	12100.6	1.83396	1.95029
1602.74	12100.6	1.83639	1.94058
1602.74	12098.7	2.06338	1.93728
1602.75	12098.7	2.16168	1.93614
1602.76	12098.7	2.12313	1.93286
1602.76	12098.7	2.20601	1.9309
1602.77	12097.4	2.24395	1.93927
1602.77	12097.4	1.9086	1.94305
1602.78	12097.4	1.91148	1.9392
1602.78	12097.4	2.02721	1.9385
1602.79	12094.8	1.81574	1.94249
1602.79	12094.8	2.43259	1.94419
1602.8	12094.8	1.88406	1.93487
1602.8	12094.8	2.12434	1.93502
1602.81	12093.6	2.33903	1.93907
1602.81	12093.6	1.97039	1.94162
1602.81	12093.6	2.19112	1.94679
1602.82	12093.6	2.14409	1.94583
1602.83	12091.9	2.18516	1.94839
1602.83	12091.9	2.08481	1.94938
1602.84	12091.9	1.99885	1.95094
1602.84	12091.9	2.33763	1.95701
1602.85	12092.5	1.49901	1.96007
1602.85	12092.5	2.03257	1.96104
1602.86	12092.5	1.86477	1.96416
1602.86	12092.5	1.54134	1.96794
1602.87	12096.1	1.6092	1.97595
1602.87	12096.1	2.1736	1.97999
1602.88	12096.1	2.00054	1.98196
1602.88	12096.1	1.77207	1.9784
1602.88	12096.8	1.91534	1.98083
1602.89	12096.8	2.08957	1.99096
1602.89	12096.8	1.70883	1.98659
1602.9	12096.8	1.78503	1.99251
1602.9	12096.3	2.0616	1.98953
1602.91	12096.3	2.3499	1.98978
1602.91	12096.3	1.9931	2.00003
1602.92	12096.3	1.31983	2.00426
1602.92	12102.7	1.15614	1.99199
1602.93	12102.7	1.79515	1.9865
1602.94	12102.7	2.83522	1.99045
1602.94	12102.7	1.82737	1.99181
1602.94	12103.3	1.7856	1.98535
1602.95	12103.3	1.97552	1.98253
1602.95	12103.3	2.62605	1.98267
1602.96	12103.3	2.57636	1.98174
1602.96	12102.2	1.84409	1.98509
1602.97	12102.2	2.25259	1.98414
1602.97	12102.2	2.2241	1.98492
1602.98	12102.2	2.12087	1.99205
1602.98	12099.3	2.1706	1.9967
1602.99	12099.3	1.28372	1.99656
1602.99	12099.3	2.07994	1.99986
1603	12099.3	1.49522	2.00521
1603.01	12098.8	2.10498	2.00651
1603.01	12098.8	2.05463	2.0095
1603.02	12098.8	2.09387	2.01133
1603.02	12098.8	1.94656	2.01574
1603.03	12101.7	1.62033	2.01704
1603.03	12101.7	1.58244	2.0148
1603.04	12101.7	2.3222	2.01797
1603.04	12101.7	2.12854	2.0158
1603.05	12108.4	1.42659	2.01659
1603.05	12108.4	1.75101	2.01332
1603.06	12108.4	1.78975	2.00918
1603.06	12108.4	1.92055	1.99928
1603.06	12110.3	2.02759	1.98867
1603.07	12110.3	1.94898	1.97806
1603.08	12110.3	2.29558	1.972
1603.08	12110.3	2.29437	1.966
1603.09	12103.3	2.56606	1.96616
1603.09	12103.3	2.56205	1.96275
1603.1	12103.3	2.52056	1.95554
1603.1	12103.3	2.06391	1.95508
1603.11	12097	2.05913	1.95208
1603.11	12097	2.37095	1.95151
1603.12	12097	2.74391	1.95352
1603.12	12097	2.07896	1.95441
1603.12	12096.5	1.93534	1.94797
1603.13	12096.5	1.73015	1.94445
1603.13	12096.5	1.80052	1.94851
1603.14	12096.5	2.67632	1.94827
1603.14	12098.5	1.70076	1.95105
1603.15	12098.5	2.17639	1.95858
1603.15	12098.5	1.51198	1.95902
1603.16	12098.5	1.85302	1.95838
1603.16	12099.8	2.24191	1.95799
1603.17	12099.8	2.18878	1.96022
1603.17	12099.8	1.03061	1.96705
1603.18	12099.8	1.31552	1.97223
1603.19	12105.7	1.74781	1.97751
1603.19	12105.7	1.92669	1.96928
1603.19	12105.7	1.8434	1.96509
1603.2	12105.7	1.82372	1.96533
1603.2	12106.6	1.63595	1.97134
1603.21	12106.6	1.63286	1.9654
1603.21	12106.6	2.22525	1.96155
1603.22	12106.6	2.17592	1.9645
1603.22	12106.1	1.85176	1.96721
1603.23	12106.1	2.67646	1.96734
1603.23	12106.1	2.10322	1.96581
1603.24	12106.1	1.82027	1.96197
1603.24	12107.4	2.16953	1.97056
1603.25	12107.4	2.60337	1.97897
1603.26	12107.4	2.29329	1.98758
1603.26	12107.4	2.42527	1.98494
1603.27	12101.5	2.39059	1.97942
1603.27	12101.5	2.68938	1.97777
1603.28	12101.5	2.03994	1.97629
1603.28	12101.5	1.68589	1.9794
1603.29	12097.7	2.34673	1.98676
1603.29	12097.7	1.59693	1.98493
1603.3	12097.7	2.51241	1.98589
1603.3	12097.7	1.55339	1.99039
1603.31	12101.3	1.70626	1.99401
1603.31	12101.3	1.33907	1.9937
1603.31	12101.3	0.898984	1.98831
1603.32	12101.3	1.11963	1.98053
1603.33	12107.1	1.5316	1.97719
1603.33	12107.1	1.57906	1.97146
1603.34	12107.1	2.10144	1.96814
1603.34	12107.1	1.65452	1.96157
1603.35	12105.3	1.60894	1.9532
1603.35	12105.3	1.45267	1.94554
1603.36	12105.3	1.73027	1.94055
1603.36	12105.3	1.80645	1.93745
1603.37	12110.7	1.74424	1.93069
1603.37	12110.7	1.69919	1.92333
1603.38	12110.7	1.52293	1.9216
1603.38	12110.7	1.64588	1.92232
1603.38	12111.6	2.18145	1.92756
1603.39	12111.6	1.89141	1.93359
1603.39	12111.6	2.37027	1.92821
1603.4	12111.6	2.46962	1.93024
1603.4	12110.4	1.82954	1.93399
1603.41	12110.4	1.99674	1.94065
1603.41	12110.4	2.31082	1.94224
1603.42	12110.4	2.21752	1.94054
1603.42	12105.5	2.01014	1.94496
1603.43	12105.5	1.67955	1.95622
1603.44	12105.5	2.32835	1.96471
1603.44	12105.5	2.0041	1.96336
1603.44	12111.7	1.40367	1.96313
1603.45	12111.7	1.81011	1.96022
1603.45	12111.7	2.58221	1.96873
1603.46	12111.7	2.02668	1.97351
1603.46	12113.7	2.18717	1.97765
1603.47	12113.7	2.14194	1.97275
1603.47	12113.7	2.52681	1.97029
1603.48	12113.7	2.23684	1.97301
1603.48	12111.6	1.96631	1.96802
1603.49	12111.6	1.78249	1.96603
1603.49	12111.6	2.15141	1.97372
1603.5	12111.6	2.92942	1.96992
1603.51	12108.9	2.36525	1.96087
1603.51	12108.9	1.83819	1.95225
1603.52	12108.9	1.49735	1.94206
1603.52	12108.9	1.9272	1.93299
1603.53	12110.5	1.79641	1.92504
1603.53	12110.5	1.93494	1.92476
1603.54	12110.5	2.32568	1.9285
1603.54	12110.5	2.13711	1.9227
1603.55	12104.6	2.22607	1.92318
1603.55	12104.6	1.88126	1.92067
1603.56	12104.6	2.11597	1.92717
1603.56	12104.6	1.759	1.93279
1603.56	12109.7	1.37616	1.94338
1603.57	12109.7	1.24125	1.95145
1603.58	12109.7	1.61158	1.95861
1603.58	12109.7	1.71741	1.96526
1603.59	12116	1.95883	1.96458
1603.59	12116	1.90205	1.96271
1603.6	12116	1.71729	1.96253
1603.6	12116	1.74617	1.96596
1603.61	12122.6	1.56042	1.97345
1603.61	12122.6	1.74601	1.97435
1603.62	12122.6	1.6882	1.975
1603.62	12122.6	2.00105	1.97208
1603.62	12122.9	1.90336	1.97486
1603.63	12122.9	2.00794	1.97937
1603.63	12122.9	2.26014	1.98117
1603.64	12122.9	2.40907	1.97551
1603.64	12117.4	2.13357	1.97561
1603.65	12117.4	1.90508	1.96983
1603.65	12117.4	2.55593	1.95926
1603.66	12117.4	2.18367	1.96144
1603.66	12114.9	2.01445	1.95516
1603.67	12114.9	2.06995	1.94812
1603.67	12114.9	2.63543	1.94471
1603.68	12114.9	2.1679	1.94423
1603.69	12114.9	2.17231	1.9428
1603.69	12114.9	1.61147	1.94003
1603.69	12114.9	1.90403	1.93477
1603.7	12114.9	1.54927	1.94501
1603.7	12116	2.6834	1.94871
1603.71	12116	2.11872	1.94476
1603.71	12116	2.05037	1.94949
1603.72	12116	1.73127	1.94688
1603.72	12115.7	1.9271	1.94702
1603.73	12115.7	2.12659	1.94008
1603.73	12115.7	2.17184	1.9366
1603.74	12115.7	1.90255	1.93632
1603.74	12114.4	2.59687	1.93531
1603.75	12114.4	1.78631	1.93515
1603.76	12114.4	1.68859	1.93206
1603.76	12114.4	1.42322	1.92796
1603.77	12122.6	1.39624	1.93282
1603.77	12122.6	1.4737	1.93777
1603.78	12122.6	1.88696	1.94116
1603.78	12122.6	2.01161	1.9435
1603.79	12125.4	2.06376	1.9478
1603.79	12125.4	1.76042	1.94771
1603.8	12125.4	1.64546	1.94315
1603.8	12125.4	2.25938	1.93839
1603.81	12123.5	2.20975	1.9345
1603.81	12123.5	2.27337	1.92541
1603.81	12123.5	2.40918	1.91986
1603.82	12123.5	1.71394	1.92821
1603.83	12123.2	1.84317	1.9369
1603.83	12123.2	2.20257	1.93921
1603.84	12123.2	1.51027	1.94046
1603.84	12123.2	1.91342	1.93937
1603.85	12122.8	1.63644	1.9409
1603.85	12122.8	1.95527	1.94761
1603.86	12122.8	2.20847	1.94857
1603.86	12122.8	1.82193	1.95595
1603.87	12123.1	1.87145	1.95866
1603.87	12123.1	1.44909	1.95823
1603.88	12123.1	1.98054	1.96181
1603.88	12123.1	1.97796	1.96484
1603.88	12114.2	1.82805	1.96771
1603.89	12114.2	1.60945	1.96461
1603.89	12114.2	1.90187	1.95736
1603.9	12114.2	1.78606	1.95303
1603.9	12120	1.40286	1.95386
1603.91	12120	2.04882	1.94876
1603.91	12120	1.36282	1.94694
1603.92	12120	1.59999	1.95595
1603.92	12124.7	1.87335	1.95547
1603.93	12124.7	1.96173	1.95249
1603.94	12124.7	1.53456	1.95467
1603.94	12124.7	2.04906	1.9551
1603.94	12129.3	1.47284	1.95538
1603.95	12129.3	2.43743	1.95752
1603.95	12129.3	2.18415	1.95603
1603.96	12129.3	2.18275	1.94844
1603.96	12122.1	2.5047	1.95126
1603.97	12122.1	1.92346	1.95418
1603.97	12122.1	2.15669	1.95592
1603.98	12122.1	1.82524	1.95087
1603.98	12122.5	1.88593	1.95018
1603.99	12122.5	1.93715	1.9471
1603.99	12122.5	1.68069	1.94373
1604	12122.5	2.13507	1.94097
1604.01	12119.5	2.61753	1.94508
1604.01	12119.5	1.95179	1.94511
1604.02	12119.5	2.32887	1.94938
1604.02	12119.5	1.99739	1.96097
1604.03	12117.5	2.2695	1.96608
1604.03	12117.5	2.03233	1.96887
1604.04	12117.5	2.36934	1.96557
1604.04	12117.5	2.317	1.96118
1604.05	12114.6	1.67658	1.96126
1604.05	12114.6	1.74458	1.96314
1604.06	12114.6	1.48825	1.96226
1604.06	12114.6	1.19844	1.95525
1604.06	12123.1	1.19832	1.94541
1604.07	12123.1	2.2191	1.94012
1604.08	12123.1	2.11982	1.94438
1604.08	12123.1	1.84461	1.94041
1604.09	12128.2	1.84387	1.93848
1604.09	12128.2	1.84855	1.94089
1604.1	12128.2	2.05635	1.94036
1604.1	12128.2	2.39538	1.94855
1604.11	12127.4	1.84308	1.95096
1604.11	12127.4	2.30603	1.95093
1604.12	12127.4	2.01941	1.95377
1604.12	12127.4	1.64504	1.9624
1604.12	12125	2.3622	1.96879
1604.13	12125	2.20917	1.96651
1604.13	12125	2.29781	1.96145
1604.14	12125	1.94708	1.96248
1604.14	12127.8	1.67744	1.96673
1604.15	12127.8	1.69582	1.96712
1604.15	12127.8	1.98931	1.96612
1604.16	12127.8	2.03994	1.97509
1604.16	12125.3	2.00065	1.97266
1604.17	12125.3	2.92433	1.97793
1604.17	12125.3	2.0211	1.97895
1604.18	12125.3	2.33481	1.98274
1604.19	12122.3	2.38809	1.98569
1604.19	12122.3	2.21588	1.99305
1604.19	12122.3	1.6394	1.99531
1604.2	12122.3	2.12023	1.99904
1604.2	12125.1	1.39862	1.99473
1604.21	12125.1	1.91694	1.99022
1604.21	12125.1	2.40308	1.98807
1604.22	12125.1	2.34561	1.97662
1604.22	12127.1	1.90745	1.97559
1604.23	12127.1	1.41656	1.96854
1604.23	12127.1	2.05661	1.96893
1604.24	12127.1	1.86085	1.96451
1604.24	12127	1.5621	1.96141
1604.25	12127	2.31898	1.96327
1604.26	12127	2.20122	1.95969
1604.26	12127	1.69146	1.95139
1604.27	12126.9	1.85447	1.95173
1604.27	12126.9	2.56658	1.94312
1604.28	12126.9	1.98997	1.94149
1604.28	12126.9	2.16833	1.93987
1604.29	12129.3	1.67894	1.93782
1604.29	12129.3	1.62012	1.93315
1604.3	12129.3	1.76852	1.92641
1604.3	12129.3	1.83523	1.92984
1604.31	12133.4	2.17095	1.93632
1604.31	12133.4	1.50191	1.93519
1604.31	12133.4	1.27929	1.93997
1604.32	12133.4	1.87462	1.94395
1604.33	12140	2.14467	1.93977
1604.33	12140	1.44172	1.9377
1604.34	12140	2.00765	1.93069
1604.34	12140	1.75403	1.92854
1604.35	12136.4	1.85949	1.92868
1604.35	12136.4	2.46385	1.92318
1604.36	12136.4	2.19889	1.91251
1604.36	12136.4	2.20469	1.90741
1604.37	12133.7	2.1094	1.90112
1604.37	12133.7	2.74289	1.8993
1604.38	12133.7	2.09455	1.90204
1604.38	12133.7	1.75036	1.895
1604.38	12137.6	1.46705	1.89475
1604.39	12137.6	1.93211	1.88775
1604.39	12137.6	2.03783	1.88451
1604.4	12137.6	1.94142	1.8869
1604.4	12139.9	1.68535	1.88662
1604.41	12139.9	2.30914	1.88779
1604.41	12139.9	1.80288	1.88699
1604.42	12139.9	1.89509	1.88559
1604.42	12137.8	1.7033	1.87426
1604.43	12137.8	2.25608	1.88341
1604.44	12137.8	2.25968	1.88014
1604.44	12137.8	2.27793	1.87945
1604.44	12133.5	2.27743	1.87525
1604.45	12133.5	1.84965	1.87714
1604.45	12133.5	2.00152	1.88006
1604.46	12133.5	1.72865	1.89049
1604.46	12130.1	1.96585	1.89153
1604.47	12130.1	1.34799	1.8874
1604.47	12130.1	1.81948	1.88894
1604.48	12130.1	1.44507	1.89096
1604.48	12132.1	1.86467	1.90388
1604.49	12132.1	1.43959	1.91136
1604.49	12132.1	1.62334	1.91716
1604.5	12132.1	1.869	1.91998
1604.51	12134.3	1.77383	1.91686
1604.51	12134.3	1.77877	1.9158
1604.52	12134.3	1.98626	1.9226
1604.52	12134.3	1.45956	1.92926
1604.53	12139.3	1.83216	1.92241
1604.53	12139.3	2.10656	1.92743
1604.54	12139.3	1.82501	1.92604
1604.54	12139.3	1.89734	1.92975
1604.55	12137.9	1.63656	1.9285
1604.55	12137.9	2.02293	1.9286
1604.56	12137.9	2.39949	1.9287
1604.56	12137.9	1.37386	1.93084
1604.56	12140.1	1.68137	1.93844
1604.57	12140.1	1.59967	1.94541
1604.58	12140.1	1.79766	1.94979
1604.58	12140.1	1.91035	1.9492
1604.59	12142.4	1.13685	1.95354
1604.59	12142.4	1.62629	1.95775
1604.6	12142.4	1.8626	1.95937
1604.6	12142.4	1.50118	1.95738
1604.61	12145.6	1.31811	1.96026
1604.61	12145.6	1.32754	1.95865
1604.62	12145.6	1.67035	1.9599
1604.62	12145.6	1.83643	1.95626
1604.62	12146	1.92158	1.94709
1604.63	12146	1.65058	1.95122
1604.63	12146	2.18421	1.95243
1604.64	12146	1.59128	1.95609
1604.64	12150.8	1.61928	1.95226
1604.65	12150.8	1.91938	1.95087
1604.65	12150.8	1.66691	1.94692
1604.66	12150.8	2.10781	1.94853
1604.66	12148	1.95949	1.94148
1604.67	12148	1.85836	1.94598
1604.67	12148	1.78014	1.94108
1604.68	12148	2.9459	1.9376
1604.69	12147.9	2.00401	1.93811
1604.69	12147.9	2.31833	1.93068
1604.69	12147.9	1.79235	1.92805
1604.7	12147.9	1.82953	1.92114
1604.7	12151	2.41591	1.92315
1604.71	12151	2.45124	1.92211
1604.71	12151	2.02271	1.92372
1604.72	12151	1.98599	1.92404
1604.72	12148	2.50097	1.92719
1604.73	12148	2.11122	1.93224
1604.73	12148	2.7219	1.94697
1604.74	12148	2.81142	1.94729
1604.74	12145.6	2.44707	1.94973
1604.75	12145.6	1.84667	1.95316
1604.76	12145.6	2.00382	1.95399
1604.76	12145.6	2.09427	1.95499
1604.77	12145.6	2.3782	1.95774
1604.77	12145.6	2.52756	1.95669
1604.78	12145.6	1.87471	1.96295
1604.78	12145.6	2.49703	1.97056
1604.79	12144.5	2.02726	1.97562
1604.79	12144.5	2.05352	1.97821
1604.8	12144.5	1.49448	1.98431
1604.8	12144.5	1.77843	1.98582
1604.81	12147.8	1.84503	1.98479
1604.81	12147.8	2.38755	1.97995
1604.81	12147.8	2.26898	1.98712
1604.82	12147.8	1.98362	1.98855
1604.83	12145.1	2.31687	1.99287
1604.83	12145.1	2.0857	1.99856
1604.84	12145.1	1.87972	1.99461
1604.84	12145.1	2.43248	1.99858
1604.85	12140.9	1.91831	2.00056
1604.85	12140.9	1.65824	2.00082
1604.86	12140.9	2.75494	2.00525
1604.86	12140.9	2.03569	2.00991
1604.87	12136.5	2.33078	2.02017
1604.87	12136.5	1.74233	2.01894
1604.88	12136.5	1.81682	2.02454
1604.88	12136.5	2.51116	2.02923
1604.88	12135.4	1.87246	2.03694
1604.89	12135.4	1.83738	2.03353
1604.89	12135.4	1.54489	2.03397
1604.9	12135.4	1.8976	2.04054
1604.9	12140.3	1.5426	2.04627
1604.91	12140.3	1.84768	2.05378
1604.91	12140.3	1.59717	2.05676
1604.92	12140.3	2.25689	2.05282
1604.92	12141.7	1.40053	2.06214
1604.93	12141.7	1.35207	2.06554
1604.94	12141.7	2.30706	2.05455
1604.94	12141.7	1.50956	2.0586
1604.94	12143.6	2.01283	2.05361
1604.95	12143.6	1.57861	2.05233
1604.95	12143.6	2.05343	2.04488
1604.96	12143.6	1.89657	2.03744
1604.96	12144.3	1.89086	2.03131
1604.97	12144.3	1.99791	2.02886
1604.97	12144.3	1.66665	2.0247
1604.98	12144.3	2.32882	2.01429
1604.98	12140.8	2.93292	2.00782
1604.99	12140.8	1.89782	1.9983
1604.99	12140.8	1.68576	1.98892
1605	12140.8	1.96968	1.98733
1605.01	12139.7	1.95247	1.99933
1605.01	12139.7	1.87505	1.99975
1605.02	12139.7	2.05655	1.99673
1605.02	12139.7	1.8805	1.99501
1605.03	12138.8	2.09143	1.99117
1605.03	12138.8	2.60041	1.99336
1605.04	12138.8	2.61762	1.99188
1605.04	12138.8	2.0866	1.9936
1605.05	12136.1	2.51372	1.99706
1605.05	12136.1	1.78953	2.01169
1605.06	12136.1	1.91909	2.0164
1605.06	12136.1	1.91067	2.01554
1605.06	12135.9	2.09727	2.0173
1605.07	12135.9	1.82589	2.01144
1605.08	12135.9	2.03657	2.01088
1605.08	12135.9	2.37156	2.01097
1605.09	12135.3	1.51141	2.01705
1605.09	12135.3	1.53787	2.01691
1605.1	12135.3	1.82628	2.01242
1605.1	12135.3	1.88895	2.00704
1605.11	12138.2	1.94851	2.00344
1605.11	12138.2	1.78895	1.99639
1605.12	12138.2	2.36384	1.99649
1605.12	12138.2	1.54612	1.98967
1605.12	12134.5	2.40252	1.99153
1605.13	12134.5	2.39481	1.99278
1605.13	12134.5	2.42926	1.98855
1605.14	12134.5	1.84012	1.98826
1605.14	12133.6	1.63573	1.98852
1605.15	12133.6	2.28232	1.99462
1605.15	12133.6	2.49878	1.99551
1605.16	12133.6	2.42533	2.01373
1605.16	12128	2.40883	2.0081
1605.17	12128	1.56085	2.01237
1605.17	12128	2.80027	2.00835
1605.18	12128	2.12351	2.01188
1605.19	12131.1	1.8359	2.02034
1605.19	12131.1	2.41296	2.01436
1605.19	12131.1	1.8138	2.01759
1605.2	12131.1	1.66361	2.01899
1605.2	12139.8	1.07718	2.02163
1605.21	12139.8	1.66427	2.01939
1605.21	12139.8	1.832	2.01528
1605.22	12139.8	1.77547	2.01935
1605.22	12145.7	1.56567	2.0213
1605.23	12145.7	1.44947	2.02174
1605.23	12145.7	1.45783	2.02033
1605.24	12145.7	1.76098	2.01128
1605.24	12147.2	1.86348	2.00983
1605.25	12147.2	2.28635	2.00869
1605.26	12147.2	3.05893	2.00689
1605.26	12147.2	2.04665	2.00654
1605.27	12149.8	1.78863	2.00516
1605.27	12149.8	2.20441	1.99732
1605.28	12149.8	2.14035	1.99834
1605.28	12149.8	2.09546	1.99882
1605.29	12146.1	2.3476	1.99666
1605.29	12146.1	2.20086	1.99642
1605.3	12146.1	2.40298	1.99728
1605.3	12146.1	2.9718	1.99586
1605.31	12141.6	2.25502	2.00084
1605.31	12141.6	1.75727	2.00164
1605.31	12141.6	2.5655	2.00073
1605.32	12141.6	1.67731	2.00355
1605.33	12137.2	1.92696	2.00698
1605.33	12137.2	2.32616	2.00363
1605.34	12137.2	2.69948	1.99966
1605.34	12137.2	1.86582	2.00287
1605.35	12140.1	1.9789	2.00633
1605.35	12140.1	1.37551	2.01348
1605.36	12140.1	1.2945	2.01914
1605.36	12140.1	2.0423	2.01821
1605.37	12139.5	2.04595	2.01948
1605.37	12139.5	1.64175	2.01035
1605.38	12139.5	1.93105	2.00917
1605.38	12139.5	1.94297	2.00379
1605.38	12140.7	2.08383	1.99873
1605.39	12140.7	1.84312	1.9964
1605.39	12140.7	1.86315	1.99631
1605.4	12140.7	2.16118	1.99614
1605.4	12139	1.98719	1.99062
1605.41	12139	3.38312	1.98363
1605.41	12139	1.27888	1.97712
1605.42	12139	2.02854	1.97335
1605.42	12139.6	1.8514	1.97918
1605.43	12139.6	1.75648	1.97104
1605.44	12139.6	2.20682	1.97059
1605.44	12139.6	1.70319	1.97045
1605.44	12141.8	1.83581	1.9641
1605.45	12141.8	2.15386	1.96307
1605.45	12141.8	1.84531	1.96498
1605.46	12141.8	1.82765	1.97351
1605.46	12143.2	1.48108	1.98045
1605.47	12143.2	2.30242	1.97852
1605.47	12143.2	2.19467	1.97878
1605.48	12143.2	1.71057	1.98526
1605.48	12144.3	2.18652	1.99016
1605.49	12144.3	2.01884	1.99343
1605.49	12144.3	1.75143	1.99392
1605.5	12144.3	1.57024	1.99319
1605.51	12145.2	1.78804	1.98495
1605.51	12145.2	1.91783	1.97456
1605.52	12145.2	1.7357	1.97105
1605.52	12145.2	1.26472	1.9749
1605.53	12149	1.98291	1.98325
1605.53	12149	2.1402	1.98081
1605.54	12149	2.38225	1.98133
1605.54	12149	2.5932	1.98085
1605.55	12142.4	2.17325	1.9782
1605.55	12142.4	2.37069	1.97564
1605.56	12142.4	2.29217	1.96108
1605.56	12142.4	2.00059	1.95364
1605.56	12140.3	1.81859	1.95456
1605.57	12140.3	2.3818	1.95116
1605.58	12140.3	2.17191	1.9549
1605.58	12140.3	1.69855	1.95616
1605.59	12138.3	1.97063	1.9618
1605.59	12138.3	1.836	1.95713
1605.6	12138.3	1.88745	1.9628
1605.6	12138.3	2.54801	1.96684
1605.61	12132.8	2.46013	1.97879
1605.61	12132.8	1.85505	1.98141
1605.62	12132.8	1.91687	1.9847
1605.62	12132.8	1.44189	1.98563
1605.62	12137.7	1.42698	1.98933
1605.63	12137.7	1.8592	1.98243
1605.63	12137.7	1.88396	1.97897
1605.64	12137.7	2.19341	1.97451
1605.64	12137.6	1.83121	1.97069
1605.65	12137.6	1.61895	1.97397
1605.65	12137.6	1.72498	1.97389
1605.66	12137.6	1.79203	1.97508
1605.66	12140.2	1.76802	1.97558
1605.67	12140.2	2.02868	1.97792
1605.67	12140.2	2.14923	1.9811
1605.68	12140.2	1.97772	1.9892
1605.69	12144.9	2.07819	1.99931
1605.69	12144.9	1.82188	1.99379
1605.69	12144.9	1.77171	1.99518
1605.7	12144.9	1.70939	1.99692
1605.7	12146.6	1.85689	1.99689
1605.71	12146.6	1.93874	1.99504
1605.71	12146.6	2.36524	1.99451
1605.72	12146.6	1.63742	1.99973
1605.72	12149.1	1.80174	1.99553
1605.73	12149.1	2.21992	1.99354
1605.73	12149.1	1.94383	1.99393
1605.74	12149.1	1.78843	1.98916
1605.74	12152.7	1.81064	1.98351
1605.75	12152.7	1.78944	1.98644
1605.76	12152.7	1.45419	1.98711
1605.76	12152.7	2.00979	1.98455
1605.77	12151.1	1.69203	1.97927
1605.77	12151.1	2.17755	1.98088
1605.78	12151.1	3.04785	1.98568
1605.78	12151.1	1.8941	1.97693
1605.79	12147.8	2.14767	1.97589
1605.79	12147.8	2.29936	1.97249
1605.8	12147.8	1.93293	1.96198
1605.8	12147.8	2.14443	1.95956
1605.81	12148.2	1.50121	1.95223
1605.81	12148.2	1.50364	1.95076
1605.81	12148.2	1.85061	1.95485
1605.82	12148.2	2.22131	1.95922
1605.83	12146.7	2.05571	1.96211
1605.83	12146.7	2.05436	1.959
1605.84	12146.7	2.89483	1.95888
1605.84	12146.7	2.22849	1.95491
1605.85	12142.5	2.43825	1.95849
1605.85	12142.5	2.38696	1.96467
1605.86	12142.5	2.583	1.95892
1605.86	12142.5	1.55813	1.95267
1605.87	12143.9	2.3746	1.94863
1605.87	12143.9	2.14024	1.95162
1605.88	12143.9	2.01587	1.95608
1605.88	12143.9	1.23382	1.95873
1605.88	12148.2	1.59386	1.95545
1605.89	12148.2	1.63264	1.95819
1605.89	12148.2	1.45804	1.95947
1605.9	12148.2	2.19385	1.96364
1605.9	12146.7	2.15323	1.96666
1605.91	12146.7	2.10771	1.96861
1605.91	12146.7	3.43346	1.97
1605.92	12146.7	1.51528	1.96953
1605.92	12147.4	2.34981	1.96708
1605.93	12147.4	2.66958	1.9608
1605.94	12147.4	2.77748	1.95901
1605.94	12147.4	1.64958	1.95744
1605.94	12148.5	1.84263	1.95288
1605.95	12148.5	2.01162	1.95444
1605.95	12148.5	2.15127	1.95587
1605.96	12148.5	1.65872	1.95931
1605.96	12149	1.77362	1.95571
1605.97	12149	2.00864	1.94989
1605.97	12149	1.8777	1.94959
1605.98	12149	1.99448	1.95386
1605.98	12147.5	1.7492	1.9581
1605.99	12147.5	1.70495	1.95876
1605.99	12147.5	1.44865	1.96309
1606	12147.5	2.04718	1.96731
1606.01	12150.6	1.63774	1.97247
1606.01	12150.6	1.52909	1.98342
1606.02	12150.6	1.38456	1.98741
1606.02	12150.6	1.89851	1.99164
1606.03	12153.9	1.74955	1.98858
1606.03	12153.9	1.09893	1.97947
1606.04	12153.9	2.03531	1.98333
1606.04	12153.9	2.03913	1.98008
1606.05	12156.3	1.53176	1.97437
1606.05	12156.3	1.92922	1.97533
1606.06	12156.3	1.62959	1.97885
1606.06	12156.3	2.14382	1.98064
1606.06	12152.4	2.4141	1.98963
1606.07	12152.4	2.25951	1.9943
1606.08	12152.4	2.67398	1.99308
1606.08	12152.4	1.85736	1.99124
1606.09	12154.5	1.68637	1.99436
1606.09	12154.5	1.57014	1.98005
1606.1	12154.5	2.19771	1.97416
1606.1	12154.5	2.5119	1.96264
1606.11	12153.7	1.96699	1.96105
1606.11	12153.7	1.82909	1.95477
1606.12	12153.7	1.44661	1.96541
1606.12	12153.7	2.2187	1.96206
1606.12	12156.2	1.89248	1.96507
1606.13	12156.2	1.69443	1.9692
1606.13	12156.2	1.5283	1.9829
1606.14	12156.2	2.16094	1.99612
1606.14	12150.8	2.32214	2.00039
1606.15	12150.8	2.25224	2.00463
1606.15	12150.8	1.92422	2.00274
1606.16	12150.8	1.92154	2.00013
1606.16	12148.5	1.93327	1.99738
1606.17	12148.5	1.72049	1.98069
1606.17	12148.5	1.78136	1.98458
1606.18	12148.5	1.51432	1.97914
1606.19	12151.4	1.79726	1.97031
1606.19	12151.4	1.91917	1.96632
1606.19	12151.4	1.36154	1.97694
1606.2	12151.4	1.92926	1.98457
1606.2	12146.1	1.8535	1.98199
1606.21	12146.1	2.2044	1.97762
1606.21	12146.1	1.57587	1.97742
1606.22	12146.1	1.77732	1.97659
1606.22	12153.2	1.6064	1.97555
1606.23	12153.2	2.23386	1.97315
1606.23	12153.2	2.64743	1.9735
1606.24	12153.2	2.0109	1.97403
1606.24	12154.3	2.22596	1.98024
1606.25	12154.3	2.2366	1.99337
1606.26	12154.3	2.31102	1.98947
1606.26	12154.3	2.5599	1.99281
1606.27	12147.4	2.41245	1.99594
1606.27	12147.4	2.11976	2.00861
1606.28	12147.4	1.86816	2.01025
1606.28	12147.4	2.12758	2.00855
1606.29	12146.8	2.2839	2.01655
1606.29	12146.8	1.81946	2.01874
1606.3	12146.8	1.72248	2.02079
1606.3	12146.8	2.03008	2.02593
1606.31	12146.4	2.49973	2.02522
1606.31	12146.4	1.68223	2.02708
1606.31	12146.4	2.41176	2.02302
1606.32	12146.4	2.322	2.0151
1606.33	12146.5	2.0986	2.00833
1606.33	12146.5	1.86991	2.00252
1606.34	12146.5	2.36913	2.00521
1606.34	12146.5	1.44903	2.00787
1606.35	12150.7	1.63417	2.01232
1606.35	12150.7	1.275	2.01121
1606.36	12150.7	2.22577	2.00472
1606.36	12150.7	1.94906	2.00622
1606.37	12152.8	2.63279	2.0059
1606.37	12152.8	2.03578	2.00637
1606.38	12152.8	2.44484	2.00561
1606.38	12152.8	2.43262	2.00302
1606.38	12144.2	2.61802	2.00238
1606.39	12144.2	2.92837	2.00851
1606.39	12144.2	2.06444	2.00815
1606.4	12144.2	1.88597	2.01092
1606.4	12144.6	2.00327	2.00794
1606.41	12144.6	1.88976	2.00411
1606.41	12144.6	1.82917	2.00318
1606.42	12144.6	1.74806	2.00127
1606.42	12145.8	1.90859	2.0015
1606.43	12145.8	1.80037	1.99935
1606.44	12145.8	1.77759	2.00249
1606.44	12145.8	2.37446	2.00426
1606.44	12144.9	2.72181	2.00567
1606.45	12144.9	2.61372	2.01518
1606.45	12144.9	1.75099	2.01837
1606.46	12144.9	1.70985	2.02264
1606.46	12148.5	1.63898	2.01692
1606.47	12148.5	1.68964	2.02046
1606.47	12148.5	1.90336	2.02328
1606.48	12148.5	1.63509	2.02778
1606.48	12147.8	2.02974	2.02147
1606.49	12147.8	1.80277	2.01046
1606.49	12147.8	2.33224	2.01615
1606.5	12147.8	2.77531	2.0071
1606.51	12146.3	1.65244	2.00484
1606.51	12146.3	1.97594	1.99778
1606.52	12146.3	1.84504	1.98546
1606.52	12146.3	2.66384	1.98364
1606.53	12141.3	2.06411	1.98073
1606.53	12141.3	1.57813	1.98219
1606.54	12141.3	1.90688	1.98317
1606.54	12141.3	2.25679	1.98223
1606.55	12138.5	2.2459	1.98536
1606.55	12138.5	2.05087	1.99669
1606.56	12138.5	1.85696	1.99718
1606.56	12138.5	1.81819	2.00035
1606.56	12137.3	1.733	2.00304
1606.57	12137.3	1.61494	1.99896
1606.58	12137.3	1.57542	1.99581
1606.58	12137.3	2.08736	1.99613
1606.59	12136	2.12905	2.0002
1606.59	12136	1.95528	1.9955
1606.6	12136	2.01898	2.00224
1606.6	12136	2.08571	2.0059
1606.61	12137.7	1.85613	2.01057
1606.61	12137.7	2.11918	2.00859
1606.62	12137.7	1.79616	2.0091
1606.62	12137.7	1.49403	2.00996
1606.62	12140.4	2.14239	2.01427
1606.63	12140.4	1.63072	2.00647
1606.63	12140.4	1.62996	2.00039
1606.64	12140.4	2.14714	1.99322
1606.64	12139.7	2.12445	1.98238
1606.65	12139.7	2.60243	1.98337
1606.65	12139.7	1.95145	1.97836
1606.66	12139.7	1.53668	1.97304
1606.66	12144.1	1.82782	1.97229
1606.67	12144.1	1.74067	1.96876
1606.67	12144.1	1.74392	1.96422
1606.68	12144.1	1.56364	1.95987
1606.69	12145.4	1.83212	1.96156
1606.69	12145.4	1.97543	1.95845
1606.69	12145.4	2.06187	1.94941
1606.7	12145.4	2.32212	1.93831
1606.7	12140.3	2.25118	1.93096
1606.71	12140.3	2.28446	1.92765
1606.71	12140.3	1.62655	1.92923
1606.72	12140.3	1.93394	1.93616
1606.72	12144.4	2.06207	1.93583
1606.73	12144.4	2.06055	1.9445
1606.73	12144.4	1.59663	1.95008
1606.74	12144.4	1.53519	1.94319
1606.74	12140	2.58613	1.94998
1606.75	12140	1.31163	1.94475
1606.76	12140	2.0081	1.93887
1606.76	12140	1.59794	1.94508
1606.77	12147.1	1.31613	1.94486
1606.77	12147.1	2.22875	1.94786
1606.78	12147.1	1.82564	1.94542
1606.78	12147.1	2.01609	1.93866
1606.79	12144.7	2.2265	1.94101
1606.79	12144.7	2.18837	1.94141
1606.8	12144.7	2.1359	1.93843
1606.8	12144.7	2.86665	1.94039
1606.81	12139.6	2.07987	1.94327
1606.81	12139.6	2.82005	1.94869
1606.81	12139.6	1.95372	1.9461
1606.82	12139.6	1.99971	1.94984
1606.83	12138.8	2.00368	1.9476
1606.83	12138.8	2.13089	1.95076
1606.84	12138.8	2.28074	1.95575
1606.84	12138.8	1.89467	1.95404
1606.85	12141.2	2.12966	1.95167
1606.85	12141.2	2.00373	1.9551
1606.86	12141.2	1.74695	1.95944
1606.86	12141.2	2.02565	1.95417
1606.87	12137.7	2.00043	1.95464
1606.87	12137.7	2.72024	1.95289
1606.88	12137.7	2.47027	1.95838
1606.88	12137.7	1.65713	1.9562
1606.88	12139.7	1.81868	1.95604
1606.89	12139.7	1.894	1.95351
1606.89	12139.7	1.83384	1.95183
1606.9	12139.7	2.16389	1.95204
1606.9	12138.9	1.3806	1.94978
1606.91	12138.9	1.46575	1.94873
1606.91	12138.9	1.81411	1.94745
1606.92	12138.9	1.47207	1.9391
1606.92	12148.6	1.29023	1.93615
1606.93	12148.6	1.46926	1.93458
1606.94	12148.6	1.97062	1.94156
1606.94	12148.6	1.46334	1.9437
1606.94	12153.6	1.46168	1.94627
1606.95	12153.6	1.60013	1.94665
1606.95	12153.6	1.87175	1.94526
1606.96	12153.6	1.41695	1.93831
1606.96	12160.3	1.86886	1.92399
1606.97	12160.3	2.33891	1.92223
1606.97	12160.3	1.65696	1.92006
1606.98	12160.3	2.7789	1.91268
1606.98	12150	2.19902	1.91441
1606.99	12150	1.3338	1.91955
1606.99	12150	2.48777	1.92895
1607	12150	1.80396	1.92335
1607.01	12147.3	2.18139	1.9273
1607.01	12147.3	2.28044	1.93241
1607.02	12147.3	1.95347	1.93497
1607.02	12147.3	2.14824	1.93455
1607.03	12143.8	2.41737	1.92784
1607.03	12143.8	1.38092	1.92616
1607.04	12143.8	1.81561	1.9237
1607.04	12143.8	1.94748	1.92037
1607.05	12145.3	1.9554	1.91643
1607.05	12145.3	2.44371	1.90929
1607.06	12145.3	2.34183	1.89669
1607.06	12145.3	2.405	1.89291
1607.06	12147.4	1.55677	1.87879
1607.07	12147.4	2.11024	1.87736
1607.08	12147.4	1.3886	1.87994
1607.08	12147.4	1.89463	1.87647
1607.09	12144.7	2.59145	1.87379
1607.09	12144.7	1.95608	1.86973
1607.1	12144.7	1.7157	1.86901
1607.1	12144.7	2.36574	1.86601
1607.11	12138.9	2.52409	1.86625
1607.11	12138.9	1.32378	1.86563
1607.12	12138.9	2.16731	1.86502
1607.12	12138.9	1.61855	1.86436
1607.12	12143.5	2.04858	1.85764
1607.13	12143.5	1.92241	1.85488
1607.13	12143.5	1.61447	1.85865
1607.14	12143.5	1.37455	1.86229
1607.14	12145.2	1.97791	1.86293
1607.15	12145.2	2.14483	1.86133
1607.15	12145.2	2.37508	1.85883
1607.16	12145.2	1.84463	1.86256
1607.16	12146.3	1.40777	1.87218
1607.17	12146.3	0.984781	1.87668
1607.17	12146.3	1.44262	1.88393
1607.18	12146.3	1.58501	1.89856
1607.19	12146.2	2.26877	1.90338
1607.19	12146.2	2.04863	1.90257
1607.19	12146.2	2.23453	1.90509
1607.2	12146.2	2.10032	1.90628
1607.2	12146.5	2.18205	1.9064
1607.21	12146.5	1.54847	1.90308
1607.21	12146.5	0.838647	1.91171
1607.22	12146.5	1.44851	1.90995
1607.22	12150.2	1.71524	1.9144
1607.23	12150.2	1.31603	1.91612
1607.23	12150.2	2.23552	1.9057
1607.24	12150.2	2.11564	1.90304
1607.24	12152	2.48509	1.91144
1607.25	12152	2.02065	1.90603
1607.26	12152	1.71054	1.90784
1607.26	12152	2.52371	1.90139
1607.27	12154.7	1.85658	1.90113
1607.27	12154.7	1.27419	1.89905
1607.28	12154.7	1.55021	1.90364
1607.28	12154.7	1.65636	1.89899
1607.29	12154.8	1.76793	1.91017
1607.29	12154.8	1.89034	1.90952
1607.3	12154.8	1.79043	1.9135
1607.3	12154.8	1.41385	1.91341
1607.31	12157.1	1.59416	1.90702
1607.31	12157.1	1.69879	1.90518
1607.31	12157.1	1.39406	1.91071
1607.32	12157.1	1.80928	1.91746
1607.33	12160.3	2.26023	1.91283
1607.33	12160.3	1.65316	1.91646
1607.34	12160.3	1.86024	1.91379
1607.34	12160.3	1.87043	1.90859
1607.35	12164	1.8216	1.91002
1607.35	12164	1.827	1.91303
1607.36	12164	2.02829	1.91347
1607.36	12164	1.68396	1.91389
1607.37	12161.6	1.96358	1.9177
1607.37	12161.6	1.93447	1.91799
1607.38	12161.6	2.0414	1.92334
1607.38	12161.6	2.19126	1.92007
1607.38	12164.7	2.03778	1.9192
1607.39	12164.7	2.18614	1.92182
1607.39	12164.7	1.95914	1.92966
1607.4	12164.7	1.67202	1.92609
1607.4	12164.1	1.91178	1.92732
1607.41	12164.1	1.75666	1.92585
1607.41	12164.1	2.43792	1.92975
1607.42	12164.1	2.26873	1.93613
1607.42	12160.1	2.20356	1.94843
1607.43	12160.1	2.76791	1.95442
1607.44	12160.1	1.95625	1.96245
1607.44	12160.1	1.88882	1.9612
1607.44	12160.6	1.718	1.95703
1607.45	12160.6	1.5818	1.95326
1607.45	12160.6	1.61201	1.95557
1607.46	12160.6	1.5366	1.95434
1607.46	12164.6	2.28884	1.9629
1607.47	12164.6	1.69076	1.97413
1607.47	12164.6	2.78905	1.98098
1607.48	12164.6	1.83046	1.9854
1607.48	12166.7	1.72589	1.98997
1607.49	12166.7	1.93033	1.99477
1607.49	12166.7	2.18236	1.99499
1607.5	12166.7	1.94142	1.98799
1607.51	12169.2	1.9869	1.99034
1607.51	12169.2	1.53052	1.99172
1607.52	12169.2	2.25336	1.98699
1607.52	12169.2	1.74337	1.98886
1607.53	12168.3	2.612	1.99478
1607.53	12168.3	1.94759	1.99778
1607.54	12168.3	2.51035	1.99638
1607.54	12168.3	1.7498	1.99465
1607.55	12165.7	2.34921	1.98999
1607.55	12165.7	1.94684	1.98686
1607.56	12165.7	1.79803	1.99067
1607.56	12165.7	2.15621	1.9925
1607.56	12164.8	2.96308	1.99573
1607.57	12164.8	2.23917	1.99954
1607.58	12164.8	1.64195	2.00015
1607.58	12164.8	1.75543	1.99566
1607.59	12164.8	1.62502	1.99951
1607.59	12164.8	2.06659	2.0017
1607.6	12164.8	2.10005	2.00679
1607.6	12164.8	2.0204	2.01293
1607.61	12162.8	2.40977	2.01092
1607.61	12162.8	2.56623	2.0059
1607.62	12162.8	1.70899	2.01112
1607.62	12162.8	2.19627	2.01378
1607.62	12163.7	2.15966	2.02167
1607.63	12163.7	1.71757	2.02853
1607.63	12163.7	1.83522	2.02516
1607.64	12163.7	1.87877	2.02663
1607.64	12162.7	2.16659	2.02985
1607.65	12162.7	1.61752	2.02796
1607.65	12162.7	2.26872	2.02242
1607.66	12162.7	2.22628	2.02773
1607.66	12162.2	2.23921	2.0297
1607.67	12162.2	2.05207	2.02978
1607.67	12162.2	2.22684	2.0294
1607.68	12162.2	2.04745	2.02977
1607.69	12161.7	2.39555	2.02266
1607.69	12161.7	2.14344	2.02859
1607.69	12161.7	1.62654	2.0283
1607.7	12161.7	1.85458	2.02751
1607.7	12160.9	2.33338	2.02868
1607.71	12160.9	2.05788	2.03175
1607.71	12160.9	2.41255	2.03792
1607.72	12160.9	1.97276	2.03554
1607.72	12159.4	2.14106	2.03617
1607.73	12159.4	2.16156	2.02761
1607.73	12159.4	1.77783	2.02734
1607.74	12159.4	2.71949	2.03469
1607.74	12155.9	2.13874	2.0356
1607.75	12155.9	1.77813	2.02974
1607.76	12155.9	2.25769	2.02861
1607.76	12155.9	1.85006	2.03122
1607.77	12151.4	2.04541	2.03867
1607.77	12151.4	2.04561	2.03638
1607.78	12151.4	1.87262	2.03818
1607.78	12151.4	1.85271	2.03386
1607.79	12156.7	1.51518	2.03364
1607.79	12156.7	1.59334	2.02947
1607.8	12156.7	1.41982	2.03647
1607.8	12156.7	1.47406	2.03155
1607.81	12164.1	1.79872	2.03581
1607.81	12164.1	1.77914	2.04123
1607.81	12164.1	2.02453	2.03969
1607.82	12164.1	1.77892	2.02584
1607.83	12167.3	1.87057	2.02144
1607.83	12167.3	1.80752	2.0185
1607.84	12167.3	2.04164	2.02152
1607.84	12167.3	2.08152	2.02965
1607.85	12167.6	2.38457	2.02815
1607.85	12167.6	2.44137	2.02861
1607.86	12167.6	1.6239	2.02754
1607.86	12167.6	1.52145	2.01903
1607.87	12167.6	2.21144	2.00994
1607.87	12167.6	2.23161	2.01101
1607.88	12167.6	2.73231	2.0069
1607.88	12167.6	2.73401	2.00706
1607.88	12166.5	1.85076	2.01406
1607.89	12166.5	2.18623	2.01892
1607.89	12166.5	2.51085	2.02042
1607.9	12166.5	1.76856	2.0176
1607.9	12171.9	1.11259	2.01804
1607.91	12171.9	2.44857	2.0147
1607.91	12171.9	1.95493	2.01359
1607.92	12171.9	2.44595	2.01099
1607.92	12170.4	2.23045	2.01575
1607.93	12170.4	2.24158	2.00915
1607.94	12170.4	2.04933	2.00775
1607.94	12170.4	2.55497	2.00067
1607.94	12170.3	1.85956	2.00295
1607.95	12170.3	1.63842	2.00509
1607.95	12170.3	1.6996	2.00053
1607.96	12170.3	1.92256	1.99942
1607.96	12166.9	2.15996	2.0003
1607.97	12166.9	2.04766	1.99558
1607.97	12166.9	1.7551	1.99591
1607.98	12166.9	1.92473	1.99489
1607.98	12168.9	1.80308	1.99519
1607.99	12168.9	2.46829	1.99742
1607.99	12168.9	2.022	1.98663
1608	12168.9	1.58999	1.99148
1608.01	12169.4	1.82757	1.99739
1608.01	12169.4	2.25028	1.99829
1608.02	12169.4	2.28375	1.99454
1608.02	12169.4	2.02119	1.9918
1608.03	12171.2	1.92562	1.98605
1608.03	12171.2	2.17549	1.98982
1608.04	12171.2	1.92529	1.99004
1608.04	12171.2	2.08966	1.98976
1608.05	12166.2	2.45604	1.99704
1608.05	12166.2	1.8526	2.00065
1608.06	12166.2	2.37738	2.00605
1608.06	12166.2	2.34563	2.00954
1608.06	12165.8	2.0002	2.00885
1608.07	12165.8	1.56401	2.01048
1608.08	12165.8	1.79473	2.01415
1608.08	12165.8	1.34584	2.01275
1608.09	12165.3	2.05975	2.01479
1608.09	12165.3	2.44662	2.01113
1608.1	12165.3	1.9146	2.00692
1608.1	12165.3	2.14713	1.99914
1608.11	12164.9	1.91192	1.98964
1608.11	12164.9	1.55067	1.99063
1608.12	12164.9	1.64797	2.00111
1608.12	12164.9	1.81718	1.99378
1608.12	12161.3	1.7806	1.99224
1608.13	12161.3	2.1765	1.98493
1608.13	12161.3	2.42458	1.97363
1608.14	12161.3	2.32614	1.96989
1608.14	12164.5	2.02973	1.96816
1608.15	12164.5	1.88181	1.95959
1608.15	12164.5	1.66171	1.9579
1608.16	12164.5	1.93137	1.96678
1608.16	12160	2.11479	1.96472
1608.17	12160	1.9768	1.9607
1608.17	12160	2.53278	1.96075
1608.18	12160	1.56026	1.95981
1608.19	12160.9	1.90537	1.96441
1608.19	12160.9	1.68089	1.96586
1608.19	12160.9	2.37395	1.96263
1608.2	12160.9	1.84181	1.96097
1608.2	12161.8	1.39457	1.96206
1608.21	12161.8	2.22074	1.96374
1608.21	12161.8	2.14683	1.97352
1608.22	12161.8	1.93604	1.97606
1608.22	12161.4	2.00602	1.97792
1608.23	12161.4	2.03857	1.9819
1608.23	12161.4	2.19152	1.98386
1608.24	12161.4	2.00277	1.98949
1608.24	12164.7	1.62969	1.98078
1608.25	12164.7	2.62896	1.9796
1608.26	12164.7	2.37478	1.98472
1608.26	12164.7	2.34886	1.98836
1608.27	12163.6	1.47141	1.98388
1608.27	12163.6	1.76809	1.97682
1608.28	12163.6	1.4651	1.97528
1608.28	12163.6	2.25358	1.97706
1608.29	12164.1	1.87507	1.97851
1608.29	12164.1	1.48681	1.97771
1608.3	12164.1	2.32901	1.97273
1608.3	12164.1	1.78441	1.96742
1608.31	12163.6	2.01896	1.96763
1608.31	12163.6	2.15154	1.96298
1608.31	12163.6	1.70912	1.9573
1608.32	12163.6	2.18949	1.95729
1608.33	12158	2.14917	1.96406
1608.33	12158	1.72925	1.96492
1608.34	12158	2.01331	1.97315
1608.34	12158	1.67215	1.97227
1608.35	12160.1	1.65689	1.96059
1608.35	12160.1	1.59874	1.9616
1608.36	12160.1	1.48166	1.95858
1608.36	12160.1	1.72389	1.95616
1608.37	12161.8	2.57963	1.9572
1608.37	12161.8	1.47137	1.95925
1608.38	12161.8	2.07558	1.95972
1608.38	12161.8	1.99443	1.95905
1608.38	12165.9	1.59244	1.95159
1608.39	12165.9	1.47334	1.94773
1608.39	12165.9	2.01128	1.94622
1608.4	12165.9	1.64546	1.94949
1608.4	12168.1	1.59748	1.94955
1608.41	12168.1	2.00999	1.95424
1608.41	12168.1	2.24021	1.94802
1608.42	12168.1	1.54944	1.94472
1608.42	12167.6	2.45037	1.94896
1608.43	12167.6	2.13527	1.94256
1608.44	12167.6	2.70699	1.94176
1608.44	12167.6	2.19535	1.93896
1608.44	12165	2.22898	1.94178
1608.45	12165	1.692	1.93426
1608.45	12165	1.74868	1.93468
1608.46	12165	1.86875	1.94182
1608.46	12165.4	2.91	1.93682
1608.47	12165.4	2.41673	1.93755
1608.47	12165.4	2.23587	1.93914
1608.48	12165.4	2.15664	1.93583
1608.48	12166.3	2.12319	1.9339
1608.49	12166.3	2.37141	1.93125
1608.49	12166.3	1.5883	1.92443
1608.5	12166.3	1.90327	1.92005
1608.51	12163.3	2.10736	1.91371
1608.51	12163.3	2.19521	1.90418
1608.52	12163.3	1.79789	1.90636
1608.52	12163.3	1.5707	1.91265
1608.53	12169.3	1.86515	1.91544
1608.53	12169.3	2.106	1.91667
1608.54	12169.3	2.32167	1.90979
1608.54	12169.3	1.84394	1.91005
1608.55	12164.5	1.58699	1.91488
1608.55	12164.5	1.92017	1.91398
1608.56	12164.5	1.87333	1.92017
1608.56	12164.5	1.90805	1.92534
1608.56	12164.5	1.77136	1.92373
1608.57	12164.5	1.99982	1.92422
1608.58	12164.5	2.24729	1.92138
1608.58	12164.5	1.88184	1.91838
1608.59	12161.8	2.17716	1.92006
1608.59	12161.8	1.97117	1.91897
1608.6	12161.8	1.26681	1.91706
1608.6	12161.8	2.01624	1.92757
1608.61	12163.1	1.84188	1.93064
1608.61	12163.1	1.66798	1.93269
1608.62	12163.1	1.65522	1.93816
1608.62	12163.1	1.85555	1.93149
1608.62	12163.6	1.86462	1.93853
1608.63	12163.6	1.71319	1.9396
1608.63	12163.6	1.42295	1.93453
1608.64	12163.6	2.03443	1.93947
1608.64	12161.3	2.17394	1.9417
1608.65	12161.3	2.3596	1.94248
1608.65	12161.3	1.88765	1.94747
1608.66	12161.3	2.13547	1.95166
1608.66	12163.7	1.30369	1.95515
1608.67	12163.7	1.78066	1.94782
1608.67	12163.7	2.4053	1.95094
1608.68	12163.7	1.88661	1.94378
1608.69	12168.3	1.47903	1.94288
1608.69	12168.3	1.62318	1.93346
1608.69	12168.3	1.96549	1.92944
1608.7	12168.3	1.61451	1.92874
1608.7	12166.1	1.88422	1.93584
1608.71	12166.1	2.11589	1.93514
1608.71	12166.1	1.71555	1.93368
1608.72	12166.1	2.22059	1.92779
1608.72	12163.7	2.09644	1.92259
1608.73	12163.7	1.67217	1.92155
1608.73	12163.7	1.84319	1.92506
1608.74	12163.7	1.92435	1.9306
1608.74	12167.8	1.31344	1.93202
1608.75	12167.8	1.18759	1.9329
1608.76	12167.8	1.98823	1.92971
1608.76	12167.8	1.41248	1.93079
1608.77	12168.2	2.56889	1.92988
1608.77	12168.2	2.10648	1.93539
1608.78	12168.2	2.05015	1.93808
1608.78	12168.2	1.58902	1.94299
1608.79	12175.4	1.55873	1.93926
1608.79	12175.4	1.90163	1.9419
1608.8	12175.4	1.97498	1.94779
1608.8	12175.4	2.23784	1.95251
1608.81	12172	2.40951	1.94727
1608.81	12172	2.54156	1.95355
1608.81	12172	1.98858	1.95182
1608.82	12172	1.75909	1.95946
1608.83	12173.3	1.90233	1.95814
1608.83	12173.3	1.84574	1.95696
1608.84	12173.3	1.89903	1.95168
1608.84	12173.3	1.90314	1.94243
1608.85	12173.1	1.4797	1.94173
1608.85	12173.1	2.71812	1.94853
1608.86	12173.1	1.90864	1.94776
1608.86	12173.1	1.68869	1.95
1608.87	12172.7	2.27648	1.95026
1608.87	12172.7	1.90579	1.95595
1608.88	12172.7	2.18287	1.95497
1608.88	12172.7	2.18323	1.96104
1608.88	12172.2	1.48309	1.97064
1608.89	12172.2	2.09139	1.97935
1608.89	12172.2	1.698	1.98628
1608.9	12172.2	2.09044	1.99292
1608.9	12168.2	2.14888	1.99057
1608.91	12168.2	2.02097	1.99488
1608.91	12168.2	2.36235	1.99546
1608.92	12168.2	1.49965	2.00353
1608.92	12174.3	1.86448	2.00489
1608.93	12174.3	1.72785	1.99377
1608.94	12174.3	2.04413	1.99563
1608.94	12174.3	1.75556	1.99777
1608.94	12177.2	1.78891	2.00409
1608.95	12177.2	2.15828	2.00344
1608.95	12177.2	2.40968	2.00692
1608.96	12177.2	1.67787	2.00691
1608.96	12180.7	1.72146	2.01051
1608.97	12180.7	2.31544	2.011
1608.97	12180.7	1.89145	2.00566
1608.98	12180.7	2.13014	2.00964
1608.98	12177.6	2.5116	2.01008
1608.99	12177.6	2.68267	2.01346
1608.99	12177.6	2.51428	2.01095
1609	12177.6	1.67806	2.01437
1609.01	12177.8	1.58062	2.02385
1609.01	12177.8	2.21593	2.018
1609.02	12177.8	2.1042	2.02564
1609.02	12177.8	2.35404	2.01417
1609.03	12176.2	1.84207	2.01144
1609.03	12176.2	2.36175	2.01029
1609.04	12176.2	1.72911	2.0135
1609.04	12176.2	2.58795	2.0231
1609.05	12175.9	2.43857	2.02319
1609.05	12175.9	2.06363	2.0246
1609.06	12175.9	1.39148	2.01709
1609.06	12175.9	2.50733	2.01154
1609.06	12171.9	1.73303	2.00339
1609.07	12171.9	2.54341	2.00144
1609.08	12171.9	1.86683	2.00236
1609.08	12171.9	2.12771	2.0066
1609.09	12176.2	1.3488	2.00402
1609.09	12176.2	1.24233	1.99769
1609.1	12176.2	1.90101	1.99865
1609.1	12176.2	1.95314	1.99904
1609.11	12177.6	1.93872	1.98458
1609.11	12177.6	2.0685	1.98068
1609.12	12177.6	1.69431	1.97793
1609.12	12177.6	2.2298	1.9748
1609.12	12177.2	1.7564	1.97512
1609.13	12177.2	2.47718	1.97085
1609.13	12177.2	2.68285	1.96338
1609.14	12177.2	2.30285	1.96588
1609.14	12171.8	2.73409	1.96325
1609.15	12171.8	2.84492	1.96462
1609.15	12171.8	2.12221	1.96816
1609.16	12171.8	2.32343	1.96525
1609.16	12167.1	2.19362	1.96362
1609.17	12167.1	2.1185	1.96133
1609.17	12167.1	1.91845	1.96648
1609.18	12167.1	1.28251	1.97094
1609.19	12173.5	2.07388	1.97303
1609.19	12173.5	1.69539	1.97206
1609.19	12173.5	2.26138	1.97994
1609.2	12173.5	1.90035	1.97762
1609.2	12173.5	1.96556	1.97531
1609.21	12173.5	1.88298	1.96984
1609.21	12173.5	2.48025	1.97432
1609.22	12173.5	1.76502	1.97314
1609.22	12174.8	1.68127	1.97294
1609.23	12174.8	2.49775	1.97635
1609.23	12174.8	1.71696	1.97542
1609.24	12174.8	2.18435	1.97004
1609.24	12179.1	1.67055	1.96487
1609.25	12179.1	1.65917	1.9558
1609.26	12179.1	2.14466	1.95933
1609.26	12179.1	1.39768	1.96393
1609.27	12179.6	2.18456	1.9627
1609.27	12179.6	1.41015	1.96257
1609.28	12179.6	1.83079	1.95268
1609.28	12179.6	1.93443	1.95229
1609.29	12182.6	1.9131	1.94853
1609.29	12182.6	2.52825	1.95147
1609.3	12182.6	1.90996	1.93653
1609.3	12182.6	2.11801	1.92655
1609.31	12180.8	1.47922	1.92384
1609.31	12180.8	1.84886	1.93371
1609.31	12180.8	1.71832	1.92965
1609.32	12180.8	1.79179	1.93091
1609.33	12182	1.85194	1.92741
1609.33	12182	2.33055	1.9305
1609.34	12182	1.58509	1.92971
1609.34	12182	1.2603	1.93784
1609.35	12186.4	1.99953	1.94957
1609.35	12186.4	1.51909	1.95677
1609.36	12186.4	1.2577	1.95967
1609.36	12186.4	1.51526	1.96424
1609.37	12191.8	1.4102	1.96683
1609.37	12191.8	1.96045	1.97005
1609.38	12191.8	1.93811	1.96904
1609.38	12191.8	1.75148	1.97446
1609.38	12194.6	1.42865	1.97153
1609.39	12194.6	1.73611	1.96431
1609.39	12194.6	1.82595	1.9625
1609.4	12194.6	1.83631	1.95717
1609.4	12191.7	2.44794	1.94987
1609.41	12191.7	1.85434	1.95058
1609.41	12191.7	1.85667	1.94598
1609.42	12191.7	2.13118	1.94597
1609.42	12189.8	2.01978	1.94232
1609.43	12189.8	2.31516	1.93972
1609.44	12189.8	1.93896	1.94234
1609.44	12189.8	1.94584	1.94017
1609.44	12191.8	2.55177	1.93795
1609.45	12191.8	1.55421	1.93357
1609.45	12191.8	1.92549	1.93205
1609.46	12191.8	1.85704	1.93423
1609.46	12190.5	2.12968	1.92991
1609.47	12190.5	1.60256	1.92047
1609.47	12190.5	2.29589	1.91769
1609.48	12190.5	2.23499	1.92168
1609.48	12189.7	2.03646	1.91706
1609.49	12189.7	1.9679	1.92008
1609.49	12189.7	2.1611	1.91878
1609.5	12189.7	1.59765	1.92821
1609.51	12192.8	2.03485	1.92538
1609.51	12192.8	2.04549	1.92998
1609.52	12192.8	2.09196	1.93692
1609.52	12192.8	2.09101	1.9387
1609.53	12195	1.35509	1.94611
1609.53	12195	1.80287	1.94562
1609.54	12195	1.98144	1.94563
1609.54	12195	2.02647	1.94283
1609.55	12200.7	1.07895	1.93843
1609.55	12200.7	1.43077	1.94057
1609.56	12200.7	1.78964	1.93557
1609.56	12200.7	2.38819	1.94101
1609.56	12197.5	2.09689	1.94465
1609.57	12197.5	1.86087	1.94446
1609.58	12197.5	2.18984	1.94215
1609.58	12197.5	2.1789	1.9371
1609.59	12195.4	2.04769	1.93162
1609.59	12195.4	2.16984	1.93293
1609.6	12195.4	2.42737	1.9411
1609.6	12195.4	2.62767	1.93617
1609.61	12189.9	2.24643	1.93876
1609.61	12189.9	2.40081	1.9461
1609.62	12189.9	2.32949	1.95334
1609.62	12189.9	2.01952	1.96467
1609.62	12190	2.1279	1.96513
1609.63	12190	2.30369	1.96631
1609.63	12190	2.18177	1.96618
1609.64	12190	1.95323	1.9729
1609.64	12190.9	2.12013	1.97531
1609.65	12190.9	2.19577	1.97235
1609.65	12190.9	2.10733	1.97655
1609.66	12190.9	2.19412	1.97377
1609.66	12190.7	1.85938	1.97851
1609.67	12190.7	2.19194	1.98552
1609.67	12190.7	1.75048	1.98265
1609.68	12190.7	1.65496	1.9844
1609.69	12191.4	1.54786	1.98403
1609.69	12191.4	1.85425	1.98444
1609.69	12191.4	1.47102	1.98993
1609.7	12191.4	1.81896	1.98715
1609.7	12192.2	1.74678	1.99677
1609.71	12192.2	2.18615	1.99677
1609.71	12192.2	1.44655	2.00315
1609.72	12192.2	1.52719	2.00123
1609.72	12194.9	1.48363	2.00759
1609.73	12194.9	2.08456	2.00165
1609.73	12194.9	2.03159	2.00001
1609.74	12194.9	2.02147	1.99895
1609.74	12193.9	2.05367	2.00028
1609.75	12193.9	2.62206	1.99617
1609.76	12193.9	1.37374	2.0033
1609.76	12193.9	2.6094	2.0063
1609.77	12188.6	2.09826	2.00431
1609.77	12188.6	2.36457	2.00558
1609.78	12188.6	2.15864	1.99962
1609.78	12188.6	1.78166	2.00785
1609.79	12192.7	1.93496	2.01524
1609.79	12192.7	1.63009	2.01806
1609.8	12192.7	2.08425	2.01856
1609.8	12192.7	2.12573	2.02222
1609.81	12188.3	1.61351	2.03058
1609.81	12188.3	2.02829	2.03199
1609.81	12188.3	2.21651	2.02851
1609.82	12188.3	1.69893	2.02151
1609.83	12190.6	1.55831	2.02268
1609.83	12190.6	1.34188	2.02575
1609.84	12190.6	1.77781	2.01767
1609.84	12190.6	1.71698	2.01794
1609.85	12191.9	2.0855	2.01641
1609.85	12191.9	1.50145	2.01596
1609.86	12191.9	1.78088	2.00595
1609.86	12191.9	1.9989	2.00046
1609.87	12192.8	2.24663	1.99488
1609.87	12192.8	2.55444	1.98879
1609.88	12192.8	2.00719	1.9902
1609.88	12192.8	2.05667	1.99296
1609.88	12193.5	1.7388	1.99197
1609.89	12193.5	2.10725	1.99179
1609.89	12193.5	1.97918	1.98842
1609.9	12193.5	1.52754	1.98571
1609.9	12192.4	2.26079	1.99143
1609.91	12192.4	2.16683	1.9929
1609.91	12192.4	2.33289	1.99112
1609.92	12192.4	2.56513	1.99
1609.92	12189	1.84131	1.98566
1609.93	12189	2.19657	1.98572
1609.94	12189	2.27738	1.98818
1609.94	12189	1.98006	1.98705
1609.94	12185.5	2.50123	1.98524
1609.95	12185.5	2.27056	1.99131
1609.95	12185.5	2.52582	1.98966
1609.96	12185.5	1.92495	1.99231
1609.96	12185	2.50156	1.99292
1609.97	12185	1.93651	1.9926
1609.97	12185	2.2444	1.99672
1609.98	12185	1.69644	2.00177
1609.98	12183.9	2.06908	2.00058
1609.99	12183.9	1.92905	1.99646
1609.99	12183.9	2.10254	1.99186
1610	12183.9	1.74552	1.99505
1610.01	12184.8	2.31795	1.9831
1610.01	12184.8	2.33824	1.98556
1610.02	12184.8	1.84461	1.97982
1610.02	12184.8	2.2204	1.98472
1610.03	12185.2	1.489	1.98131
1610.03	12185.2	2.18611	1.98027
1610.04	12185.2	2.54883	1.97908
1610.04	12185.2	2.26661	1.9756
1610.05	12182.3	2.07724	1.97692
1610.05	12182.3	1.44867	1.97443
1610.06	12182.3	2.27488	1.97573
1610.06	12182.3	1.93186	1.98091
1610.06	12183.3	2.03711	1.98145
1610.07	12183.3	1.38917	1.97994
1610.08	12183.3	1.97981	1.98165
1610.08	12183.3	2.4996	1.98798
1610.09	12189.2	1.36262	1.9949
1610.09	12189.2	2.07491	1.99785
1610.1	12189.2	2.0151	1.99845
1610.1	12189.2	2.382	1.99854
1610.11	12195.2	1.6173	2.00581
1610.11	12195.2	1.69195	2.01067
1610.12	12195.2	1.83719	2.01146
1610.12	12195.2	1.71444	2.01132
1610.12	12193.7	2.16152	2.00473
1610.13	12193.7	2.40686	2.00346
1610.13	12193.7	2.20343	2.00248
1610.14	12193.7	2.16385	2.00519
1610.14	12187.4	1.61232	2.00127
1610.15	12187.4	1.8464	2.00066
1610.15	12187.4	2.77421	2.00659
1610.16	12187.4	2.25594	2.00392
1610.16	12185.3	2.01404	1.9972
1610.17	12185.3	1.74635	1.99221
1610.17	12185.3	1.75379	1.98348
1610.18	12185.3	1.75614	1.97993
1610.19	12187.4	1.90372	1.97968
1610.19	12187.4	1.43356	1.97392
1610.19	12187.4	1.67161	1.97239
1610.2	12187.4	2.0833	1.9644
1610.2	12186.1	1.65301	1.96318
1610.21	12186.1	2.01436	1.95275
1610.21	12186.1	2.24796	1.95137
1610.22	12186.1	1.41362	1.94294
1610.22	12190.3	1.94372	1.94628
1610.23	12190.3	1.99373	1.95108
1610.23	12190.3	1.96398	1.96138
1610.24	12190.3	1.61531	1.96367
1610.24	12193.9	1.55737	1.96325
1610.25	12193.9	2.37526	1.9602
1610.26	12193.9	1.41527	1.96123
1610.26	12193.9	1.622	1.95882
1610.27	12192.4	2.02996	1.957
1610.27	12192.4	2.59306	1.9604
1610.28	12192.4	2.0208	1.95803
1610.28	12192.4	2.0528	1.95923
1610.29	12192.7	1.66173	1.96187
1610.29	12192.7	1.58382	1.95768
1610.3	12192.7	1.7628	1.95949
1610.3	12192.7	1.83316	1.96452
1610.31	12192.8	2.25753	1.9687
1610.31	12192.8	2.13637	1.96818
1610.31	12192.8	2.08262	1.96745
1610.32	12192.8	2.06422	1.96346
1610.33	12192.5	1.87131	1.96846
1610.33	12192.5	2.19816	1.97123
1610.34	12192.5	2.04067	1.96739
1610.34	12192.5	2.07574	1.969
1610.35	12192.6	1.77762	1.97302
1610.35	12192.6	2.09461	1.97355
1610.36	12192.6	2.23538	1.96858
1610.36	12192.6	2.2714	1.97335
1610.37	12190.1	2.07871	1.97301
1610.37	12190.1	2.23287	1.97291
1610.38	12190.1	1.88926	1.97752
1610.38	12190.1	1.87882	1.97699
1610.38	12196.8	1.95768	1.96889
1610.39	12196.8	2.01253	1.96387
1610.39	12196.8	1.71135	1.96349
1610.4	12196.8	1.91695	1.9631
1610.4	12196.3	2.12725	1.96432
1610.41	12196.3	1.99092	1.9584
1610.41	12196.3	1.48769	1.9539
1610.42	12196.3	1.82888	1.95383
1610.42	12202.6	1.68382	1.9611
1610.43	12202.6	1.48215	1.96061
1610.44	12202.6	2.172	1.9628
1610.44	12202.6	1.69535	1.96519
1610.44	12203.6	1.82558	1.9674
1610.45	12203.6	1.69466	1.97308
1610.45	12203.6	2.1465	1.971
1610.46	12203.6	1.47305	1.97948
1610.46	12205	1.78486	1.98489
1610.47	12205	1.65088	1.98987
1610.47	12205	2.27308	1.99231
1610.48	12205	2.72943	1.98867
1610.48	12201.9	2.73732	1.99028
1610.49	12201.9	2.30005	1.9865
1610.49	12201.9	1.8867	1.98504
1610.5	12201.9	1.79401	1.9894
1610.51	12206.7	1.85026	1.97953
1610.51	12206.7	2.07402	1.98213
1610.52	12206.7	2.15471	1.99311
1610.52	12206.7	2.18829	1.99416
1610.53	12208.2	1.9809	1.98557
1610.53	12208.2	1.60974	1.98142
1610.54	12208.2	2.45301	1.98001
1610.54	12208.2	2.12594	1.98287
1610.55	12202.9	2.44934	1.98233
1610.55	12202.9	2.58531	1.98704
1610.56	12202.9	1.87101	1.98792
1610.56	12202.9	2.22148	1.98589
1610.56	12201.1	1.85806	1.98165
1610.57	12201.1	1.63478	1.97693
1610.58	12201.1	1.89438	1.97271
1610.58	12201.1	2.25929	1.97231
1610.59	12198.4	2.1115	1.96829
1610.59	12198.4	1.5257	1.9705
1610.6	12198.4	2.48099	1.96702
1610.6	12198.4	2.06814	1.96628
1610.61	12196.1	1.88007	1.9685
1610.61	12196.1	2.09876	1.96858
1610.62	12196.1	1.65804	1.96745
1610.62	12196.1	1.8272	1.96868
1610.62	12192.4	2.18031	1.96932
1610.63	12192.4	2.10722	1.97119
1610.63	12192.4	1.58883	1.97962
1610.64	12192.4	1.6963	1.97851
1610.64	12191.5	2.12588	1.98011
1610.65	12191.5	1.57342	1.98183
1610.65	12191.5	1.9689	1.97968
1610.66	12191.5	2.17698	1.98252
1610.66	12189.6	1.80141	1.98123
1610.67	12189.6	2.00677	1.99453
1610.67	12189.6	2.48086	1.99483
1610.68	12189.6	1.70391	1.99423
1610.69	12190.2	1.97683	1.99641
1610.69	12190.2	2.14581	1.9949
1610.69	12190.2	1.6568	1.99803
1610.7	12190.2	2.24522	1.99495
1610.7	12192.2	1.87287	1.99332
1610.71	12192.2	2.5099	1.98775
1610.71	12192.2	2.56058	1.99092
1610.72	12192.2	2.75104	1.99592
1610.72	12188.6	1.66012	1.99834
1610.73	12188.6	1.57594	1.99286
1610.73	12188.6	2.15609	1.98429
1610.74	12188.6	1.58277	1.97409
1610.74	12187.1	1.46736	1.97339
1610.75	12187.1	1.99819	1.97318
1610.76	12187.1	1.37826	1.9746
1610.76	12187.1	1.67754	1.97337
1610.77	12188.4	2.73086	1.96967
1610.77	12188.4	2.13583	1.9685
1610.78	12188.4	1.72596	1.96735
1610.78	12188.4	1.6013	1.96724
1610.79	12190.3	1.91081	1.97331
1610.79	12190.3	1.94991	1.96926
1610.8	12190.3	1.52959	1.9743
1610.8	12190.3	2.23852	1.96908
1610.81	12190.1	1.92184	1.96836
1610.81	12190.1	2.05319	1.96492
1610.81	12190.1	1.70741	1.96799
1610.82	12190.1	1.60666	1.97186
1610.83	12195.4	1.63774	1.97653
1610.83	12195.4	1.83025	1.98496
1610.84	12195.4	1.79222	1.98207
1610.84	12195.4	2.26468	1.98661
1610.85	12197.5	1.72383	1.99585
1610.85	12197.5	1.70282	1.99494
1610.86	12197.5	2.31873	1.99734
1610.86	12197.5	2.2432	2.00248
1610.87	12197.9	2.15805	1.99969
1610.87	12197.9	2.20305	2.00358
1610.88	12197.9	2.29696	2.00862
1610.88	12197.9	2.07797	2.00681
1610.88	12194.4	2.73105	2.00435
1610.89	12194.4	1.84527	2.00437
1610.89	12194.4	2.17346	2.00714
1610.9	12194.4	1.88522	2.00979
1610.9	12199.1	1.70061	2.01291
1610.91	12199.1	2.41405	2.01139
1610.91	12199.1	1.86001	2.00468
1610.92	12199.1	2.83078	2.00489
1610.92	12198.5	1.85967	2.0053
1610.93	12198.5	1.62342	2.00391
1610.94	12198.5	1.70154	2.01061
1610.94	12198.5	2.02028	2.00911
1610.94	12192.7	2.01129	2.00955
1610.95	12192.7	1.51429	2.01797
1610.95	12192.7	1.53051	2.01427
1610.96	12192.7	1.58362	2.01332
1610.96	12194.9	1.79281	2.0068
1610.97	12194.9	2.29	2.00254
1610.97	12194.9	1.89507	1.99638
1610.98	12194.9	1.71994	1.99819
1610.98	12197.5	1.86371	2.00355
1610.99	12197.5	1.70725	2.00025
1610.99	12197.5	2.22897	2.00045
1611	12197.5	1.86638	2.0007
1611.01	12202	1.93738	1.99545
1611.01	12202	1.72556	1.99887
1611.02	12202	1.70013	1.99635
1611.02	12202	2.03637	1.99108
1611.03	12201	2.07239	1.98412
1611.03	12201	1.97003	1.98978
1611.04	12201	2.22315	1.99234
1611.04	12201	2.04313	1.9923
1611.05	12202.8	2.63512	1.98901
1611.05	12202.8	1.92219	1.99263
1611.06	12202.8	2.51259	1.98808
1611.06	12202.8	1.52362	1.99045
1611.06	12200.6	2.53164	1.99401
1611.07	12200.6	2.24879	1.99558
1611.08	12200.6	2.10641	2.00134
1611.08	12200.6	2.74622	2.00898
1611.09	12198.4	1.96733	2.01061
1611.09	12198.4	2.57024	2.01348
1611.1	12198.4	2.4592	2.00805
1611.1	12198.4	2.38859	2.01171
1611.11	12191.4	2.31004	2.01386
1611.11	12191.4	2.39988	2.01492
1611.12	12191.4	1.81681	2.00682
1611.12	12191.4	2.05079	2.00201
1611.12	12195.2	2.33648	1.99923
1611.13	12195.2	1.9975	1.99314
1611.13	12195.2	1.85904	1.99834
1611.14	12195.2	1.59087	1.99374
1611.14	12198.6	1.9756	1.99691
1611.15	12198.6	2.39357	2.00234
1611.15	12198.6	1.88839	2.00549
1611.16	12198.6	1.81594	2.00871
1611.16	12195.8	1.49849	2.00703
1611.17	12195.8	1.82281	2.01333
1611.17	12195.8	2.04849	2.01113
1611.18	12195.8	2.34072	2.0165
1611.19	12193.7	2.38055	2.01696
1611.19	12193.7	1.8255	2.01465
1611.19	12193.7	2.18958	2.01032
1611.2	12193.7	2.50725	2.00267
1611.2	12193	1.87164	1.99982
1611.21	12193	1.77689	2.00234
1611.21	12193	1.85126	2.00005
1611.22	12193	2.13068	1.99939
1611.22	12193.8	2.12884	1.99737
1611.23	12193.8	1.84258	1.9986
1611.23	12193.8	2.11755	1.99849
1611.24	12193.8	1.82256	1.99853
1611.24	12196.5	1.60335	2.0032
1611.25	12196.5	1.49206	2.00851
1611.26	12196.5	1.46865	2.01295
1611.26	12196.5	1.72354	2.01311
1611.27	12203.5	1.42314	2.01162
1611.27	12203.5	2.1987	2.01241
1611.28	12203.5	1.43252	2.01675
1611.28	12203.5	2.29722	2.01543
1611.29	12202.8	1.8598	2.01305
1611.29	12202.8	1.90693	2.0047
1611.3	12202.8	1.61735	2.00332
1611.3	12202.8	1.89588	1.99279
1611.31	12199.7	1.77844	1.98564
1611.31	12199.7	2.16162	1.97918
1611.31	12199.7	2.41271	1.98114
1611.32	12199.7	1.86615	1.97033
1611.33	12197.5	2.18829	1.9643
1611.33	12197.5	2.40926	1.96105
1611.34	12197.5	1.99532	1.94886
1611.34	12197.5	2.08129	1.94804
1611.35	12198.2	1.71636	1.94011
1611.35	12198.2	2.09421	1.93274
1611.36	12198.2	1.91921	1.93191
1611.36	12198.2	2.42629	1.92877
1611.37	12199.6	1.42486	1.92554
1611.37	12199.6	1.67227	1.9277
1611.38	12199.6	1.92266	1.92393
1611.38	12199.6	1.68149	1.92103
1611.38	12201.1	2.60282	1.9138
1611.39	12201.1	2.26702	1.91359
1611.39	12201.1	2.16566	1.92035
1611.4	12201.1	2.7218	1.91948
1611.4	12190.2	2.2033	1.91976
1611.41	12190.2	2.02553	1.92176
1611.41	12190.2	2.24482	1.9204
1611.42	12190.2	2.49577	1.92579
1611.42	12184.4	2.60886	1.92307
1611.43	12184.4	2.40216	1.92082
1611.44	12184.4	1.66923	1.91748
1611.44	12184.4	1.46909	1.91824
1611.44	12191.9	1.58285	1.91948
1611.45	12191.9	1.23829	1.91723
1611.45	12191.9	1.22615	1.91551
1611.46	12191.9	1.78525	1.91311
1611.46	12198.2	1.35242	1.91638
1611.47	12198.2	1.7262	1.91776
1611.47	12198.2	2.08621	1.9155
1611.48	12198.2	2.01904	1.91238
1611.48	12196.4	1.7087	1.91183
1611.49	12196.4	1.86779	1.90731
1611.49	12196.4	2.17887	1.90698
1611.5	12196.4	2.76567	1.90421
1611.51	12193	2.31402	1.90755
1611.51	12193	1.95451	1.91057
1611.52	12193	1.57461	1.91458
1611.52	12193	1.7799	1.9176
1611.53	12193.4	2.47491	1.91227
1611.53	12193.4	1.93871	1.91935
1611.54	12193.4	1.72965	1.91891
1611.54	12193.4	1.37992	1.92802
1611.55	12198.7	1.90335	1.93233
1611.55	12198.7	1.57173	1.93967
1611.56	12198.7	1.2003	1.94075
1611.56	12198.7	1.85997	1.9441
1611.56	12202.9	1.72172	1.9479
1611.57	12202.9	1.44008	1.94511
1611.58	12202.9	1.63911	1.9453
1611.58	12202.9	1.77854	1.94139
1611.59	12207.3	1.51514	1.93523
1611.59	12207.3	1.8844	1.93825
1611.6	12207.3	1.76959	1.93725
1611.6	12207.3	1.71507	1.93956
1611.61	12206.7	2.30455	1.93816
1611.61	12206.7	1.99304	1.94455
1611.62	12206.7	2.07287	1.94691
1611.62	12206.7	2.03504	1.95169
1611.62	12208.9	1.67078	1.95686
1611.63	12208.9	2.04341	1.95475
1611.63	12208.9	1.26696	1.95283
1611.64	12208.9	1.83829	1.94548
1611.64	12208.2	2.27371	1.94453
1611.65	12208.2	1.8877	1.94487
1611.65	12208.2	2.42101	1.93388
1611.66	12208.2	2.09076	1.92628
1611.66	12206.2	1.67835	1.92024
1611.67	12206.2	2.04341	1.9114
1611.67	12206.2	1.54785	1.90536
1611.68	12206.2	1.82163	1.89976
1611.69	12204.6	2.0028	1.88942
1611.69	12204.6	2.45716	1.89373
1611.69	12204.6	1.95123	1.89921
1611.7	12204.6	1.96167	1.89652
1611.7	12206.9	2.3343	1.90065
1611.71	12206.9	1.62895	1.91276
1611.71	12206.9	2.10721	1.91335
1611.72	12206.9	1.99075	1.92128
1611.72	12206.4	1.9026	1.92562
1611.73	12206.4	1.81371	1.92605
1611.73	12206.4	1.78623	1.92562
1611.74	12206.4	1.66166	1.93125
1611.74	12210.3	1.78863	1.92824
1611.75	12210.3	1.32427	1.92307
1611.76	12210.3	1.82888	1.92104
1611.76	12210.3	1.77439	1.91852
1611.77	12212	2.12823	1.93221
1611.77	12212	1.72801	1.93372
1611.78	12212	1.66023	1.9363
1611.78	12212	2.14778	1.9305
1611.79	12213.3	2.25239	1.92818
1611.79	12213.3	2.78027	1.93675
1611.8	12213.3	2.34273	1.94224
1611.8	12213.3	2.35838	1.94628
1611.81	12212.3	2.00491	1.95028
1611.81	12212.3	2.11658	1.9595
1611.81	12212.3	2.54588	1.95274
1611.82	12212.3	2.13056	1.95546
1611.83	12207.8	1.88511	1.96232
1611.83	12207.8	1.79321	1.9667
1611.84	12207.8	1.78742	1.97563
1611.84	12207.8	2.30076	1.98869
1611.85	12206.9	1.98001	1.98955
1611.85	12206.9	1.9494	1.99552
1611.86	12206.9	1.95353	2.00123
1611.86	12206.9	2.56381	2.00309
1611.87	12201.6	2.66472	2.00219
1611.87	12201.6	1.908	2.01038
1611.88	12201.6	2.19476	2.01838
1611.88	12201.6	1.70953	2.02097
1611.88	12208.2	1.4868	2.01652
1611.89	12208.2	1.86084	2.01388
1611.89	12208.2	2.17077	2.01654
1611.9	12208.2	2.2005	2.00982
1611.9	12211.4	1.61156	2.01015
1611.91	12211.4	1.43617	2.0083
1611.91	12211.4	1.41548	2.00712
1611.92	12211.4	1.35147	2.01046
1611.92	12214.1	1.88534	2.00433
1611.93	12214.1	2.04408	2.00151
1611.94	12214.1	1.35759	1.99597
1611.94	12214.1	2.10483	1.99576
1611.94	12217.6	2.02193	1.9926
1611.95	12217.6	1.3116	1.99042
1611.95	12217.6	1.65515	1.9854
1611.96	12217.6	2.4494	1.98047
1611.96	12222	1.84521	1.9884
1611.97	12222	2.15302	1.98799
1611.97	12222	2.16399	1.99076
1611.98	12222	2.12996	1.98894
1611.98	12222.4	1.97571	1.99285
1611.99	12222.4	2.27782	2.00271
1611.99	12222.4	1.56352	2.00995
1612	12222.4	1.65687	2.01422
1612.01	12220.3	2.55983	2.01783
1612.01	12220.3	2.05948	2.01904
1612.02	12220.3	3.33717	2.0199
1612.02	12220.3	1.7279	2.01649
1612.03	12219.8	2.04057	2.01373
1612.03	12219.8	1.88838	2.01399
1612.04	12219.8	1.705	2.00795
1612.04	12219.8	2.59532	1.99771
1612.05	12219.3	1.9345	1.98971
1612.05	12219.3	2.31121	1.9951
1612.06	12219.3	1.97538	1.99418
1612.06	12219.3	2.13126	1.99481
1612.06	12225.4	1.17779	1.99421
1612.07	12225.4	1.99611	1.99006
1612.08	12225.4	2.13347	1.99272
1612.08	12225.4	2.08131	1.99567
1612.09	12222	2.67978	1.99852
1612.09	12222	2.83488	2.00403
1612.1	12222	1.97138	2.00579
1612.1	12222	2.37226	2.00453
1612.11	12216.3	2.2919	2.0038
1612.11	12216.3	2.49188	2.00817
1612.12	12216.3	1.90295	2.00724
1612.12	12216.3	2.89945	2.00229
1612.12	12210.2	2.84328	1.99851
1612.13	12210.2	1.93241	1.99324
1612.13	12210.2	1.59399	1.99561
1612.14	12210.2	1.00007	1.99574
1612.14	12216.8	2.10656	1.98942
1612.15	12216.8	1.59593	1.98127
1612.15	12216.8	1.92059	1.9771
1612.16	12216.8	2.23423	1.97645
1612.16	12215.4	1.97177	1.97913
1612.17	12215.4	2.01501	1.98614
1612.17	12215.4	1.42422	1.99111
1612.18	12215.4	1.26376	1.99142
1612.19	12218.8	1.26183	1.98608
1612.19	12218.8	1.98194	1.99564
1612.19	12218.8	2.13768	1.99185
1612.2	12218.8	1.73126	1.99348
1612.2	12223.2	1.4539	1.99706
1612.21	12223.2	1.8369	2.00428
1612.21	12223.2	2.4295	2.00069
1612.22	12223.2	2.06649	2.00075
1612.22	12227.8	2.27038	1.99942
1612.23	12227.8	1.71811	1.99625
1612.23	12227.8	2.20929	1.9924
1612.24	12227.8	2.78204	1.99121
1612.24	12225.5	2.39244	1.98535
1612.25	12225.5	2.21996	1.99232
1612.26	12225.5	1.68918	1.98658
1612.26	12225.5	1.95078	1.97439
1612.27	12225.3	1.86128	1.97677
1612.27	12225.3	1.78359	1.95878
1612.28	12225.3	1.44928	1.96057
1612.28	12225.3	1.68664	1.95585
1612.29	12227.3	1.53834	1.95483
1612.29	12227.3	1.21765	1.94863
1612.3	12227.3	1.97229	1.942
1612.3	12227.3	2.88755	1.94039
1612.31	12224.5	2.26473	1.93798
1612.31	12224.5	2.06917	1.93837
1612.31	12224.5	2.05625	1.93223
1612.32	12224.5	2.12582	1.93771
1612.33	12224.6	2.39927	1.94475
1612.33	12224.6	2.18355	1.94655
1612.34	12224.6	2.08098	1.94454
1612.34	12224.6	2.34348	1.93286
1612.35	12221.8	2.47883	1.92426
1612.35	12221.8	1.8524	1.91915
1612.36	12221.8	1.8762	1.92133
1612.36	12221.8	2.39522	1.91834
1612.37	12215.4	2.46947	1.91104
1612.37	12215.4	2.16446	1.91446
1612.38	12215.4	1.5267	1.90428
1612.38	12215.4	1.66266	1.89969
1612.38	12220.9	1.94852	1.90208
1612.39	12220.9	1.49984	1.90434
1612.39	12220.9	1.22249	1.91177
1612.4	12220.9	1.34809	1.91168
1612.4	12226.4	1.77922	1.91483
1612.41	12226.4	1.54599	1.91575
1612.41	12226.4	1.70686	1.91811
1612.42	12226.4	2.12365	1.92133
1612.42	12227.9	1.8532	1.92436
1612.43	12227.9	1.9169	1.93362
1612.44	12227.9	1.50397	1.93824
1612.44	12227.9	2.3239	1.95127
1612.44	12223.9	1.72152	1.94791
1612.45	12223.9	2.18714	1.94524
1612.45	12223.9	1.67236	1.94051
1612.46	12223.9	2.38496	1.9464
1612.46	12217.6	2.08669	1.94963
1612.47	12217.6	1.85123	1.94944
1612.47	12217.6	2.01812	1.95286
1612.48	12217.6	1.84381	1.95831
1612.48	12217.7	1.74159	1.96313
1612.49	12217.7	1.85508	1.95733
1612.49	12217.7	1.68675	1.94985
1612.5	12217.7	2.26721	1.94487
1612.51	12219.4	1.07684	1.94527
1612.51	12219.4	1.32884	1.94328
1612.52	12219.4	2.29973	1.93841
1612.52	12219.4	1.52028	1.93929
1612.53	12223	1.90827	1.94531
1612.53	12223	1.56438	1.95125
1612.54	12223	1.78486	1.95676
1612.54	12223	1.07904	1.95788
1612.55	12229.2	1.92598	1.96321
1612.55	12229.2	1.77163	1.95941
1612.56	12229.2	2.06824	1.94572
1612.56	12229.2	2.01429	1.94289
1612.56	12230.9	1.51082	1.93629
1612.57	12230.9	1.73225	1.9336
1612.58	12230.9	2.70707	1.93051
1612.58	12230.9	2.31526	1.92569
1612.59	12228.4	1.87801	1.92078
1612.59	12228.4	1.5002	1.9177
1612.6	12228.4	1.9658	1.91037
1612.6	12228.4	1.45582	1.90316
1612.61	12232.7	2.59204	1.90385
1612.61	12232.7	1.98992	1.90815
1612.62	12232.7	1.75461	1.9053
1612.62	12232.7	2.24823	1.90002
1612.62	12232.1	1.87132	1.90175
1612.63	12232.1	2.37962	1.90336
1612.63	12232.1	2.17394	1.90373
1612.64	12232.1	1.82252	1.90186
1612.64	12228.9	1.75056	1.90886
1612.65	12228.9	2.09757	1.91768
1612.65	12228.9	1.9134	1.92635
1612.66	12228.9	2.01346	1.93312
1612.66	12224.8	2.47324	1.93562
1612.67	12224.8	2.29657	1.94384
1612.67	12224.8	2.32159	1.94659
1612.68	12224.8	2.3591	1.94746
1612.69	12223.1	1.73018	1.94785
1612.69	12223.1	2.57794	1.95804
1612.69	12223.1	1.64305	1.9519
1612.7	12223.1	1.86801	1.95383
1612.7	12228.5	1.2529	1.95023
1612.71	12228.5	2.0491	1.95554
1612.71	12228.5	2.16271	1.95147
1612.72	12228.5	2.41032	1.94661
1612.72	12226.5	2.41216	1.95199
1612.73	12226.5	2.8212	1.95213
1612.73	12226.5	2.205	1.95383
1612.74	12226.5	1.62344	1.9547
1612.74	12226.7	2.02666	1.95418
1612.75	12226.7	1.88899	1.95448
1612.76	12226.7	2.26082	1.95201
1612.76	12226.7	1.48767	1.95719
1612.77	12229.2	1.45869	1.96014
1612.77	12229.2	1.95016	1.9538
1612.78	12229.2	2.39176	1.96175
1612.78	12229.2	2.04969	1.96047
1612.79	12226.1	2.24313	1.96533
1612.79	12226.1	1.65097	1.96401
1612.8	12226.1	1.75602	1.9668
1612.8	12226.1	1.58854	1.96528
1612.81	12229	1.50456	1.96623
1612.81	12229	1.97942	1.96672
1612.81	12229	1.40207	1.96383
1612.82	12229	1.78484	1.96875
1612.83	12232.3	1.814	1.97216
1612.83	12232.3	1.91233	1.966
1612.84	12232.3	1.68796	1.96167
1612.84	12232.3	1.7693	1.96213
1612.85	12235.9	1.60391	1.96842
1612.85	12235.9	1.75037	1.97095
1612.86	12235.9	1.92137	1.9832
1612.86	12235.9	2.31073	1.98273
1612.87	12231.1	2.10725	1.98871
1612.87	12231.1	1.93657	1.99633
1612.88	12231.1	2.33926	1.9986
1612.88	12231.1	1.68875	1.99774
1612.88	12233	1.70085	2.00209
1612.89	12233	1.75939	2.00658
1612.89	12233	2.2066	2.01248
1612.9	12233	2.113	2.01627
1612.9	12232.2	2.22418	2.01818
1612.91	12232.2	2.46269	2.02214
1612.91	12232.2	1.79909	2.0239
1612.92	12232.2	2.53652	2.0149
1612.92	12228.9	2.40206	2.0079
1612.93	12228.9	1.94058	2.00336
1612.94	12228.9	1.9568	2.0007
1612.94	12228.9	2.53315	2.00666
1612.94	12222.2	1.70311	2.00047
1612.95	12222.2	1.91663	2.00834
1612.95	12222.2	1.82343	2.01279
1612.96	12222.2	2.20916	2.02366
1612.96	12221.1	1.97389	2.02269
1612.97	12221.1	1.5956	2.02353
1612.97	12221.1	2.39456	2.01902
1612.98	12221.1	2.0321	2.01179
1612.98	12220.6	2.01583	2.001
1612.99	12220.6	1.82938	1.99667
1612.99	12220.6	1.80247	1.99477
1613	12220.6	1.71678	1.9916
1613.01	12224.9	2.01846	1.99307
1613.01	12224.9	1.59911	1.9948
1613.02	12224.9	1.6268	1.99953
1613.02	12224.9	1.65944	2.00257
1613.03	12228.9	2.32338	1.9977
1613.03	12228.9	1.7792	1.99743
1613.04	12228.9	2.05495	1.99471
1613.04	12228.9	1.65195	1.98892
1613.05	12232.7	1.36077	1.99069
1613.05	12232.7	1.77288	1.99167
1613.06	12232.7	1.86695	1.9963
1613.06	12232.7	2.11773	1.99869
1613.06	12237	1.72222	2.00314
1613.07	12237	2.00765	2.00634
1613.08	12237	2.07678	2.00527
1613.08	12237	2.0855	2.00338
1613.09	12235.8	1.87817	2.002
1613.09	12235.8	1.92385	2.00526
1613.1	12235.8	2.13585	2.01148
1613.1	12235.8	2.22149	2.01164
1613.11	12229.9	2.6922	2.01262
1613.11	12229.9	2.54477	2.01048
1613.12	12229.9	2.59415	2.00341
1613.12	12229.9	2.52421	1.99633
1613.12	12225.2	2.47791	1.99396
1613.13	12225.2	1.78381	1.98535
1613.13	12225.2	2.81963	1.98126
1613.14	12225.2	2.62741	1.98019
1613.14	12223.1	2.41758	1.98181
1613.15	12223.1	2.13397	1.97813
1613.15	12223.1	2.28999	1.97316
1613.16	12223.1	2.31416	1.97382
1613.16	12220.8	2.19112	1.9687
1613.17	12220.8	1.56406	1.96436
1613.17	12220.8	1.5894	1.95567
1613.18	12220.8	1.86339	1.94694
1613.19	12218.4	2.09032	1.94483
1613.19	12218.4	2.33212	1.93824
1613.19	12218.4	1.95298	1.92798
1613.2	12218.4	2.43779	1.92346
1613.2	12215.3	2.31757	1.91978
1613.21	12215.3	2.3502	1.92003
1613.21	12215.3	1.95106	1.91606
1613.22	12215.3	2.24818	1.91359
1613.22	12212.8	1.9546	1.91402
1613.23	12212.8	1.68216	1.90663
1613.23	12212.8	1.73093	1.90648
1613.24	12212.8	1.76759	1.90795
1613.24	12213.5	1.43206	1.91063
1613.25	12213.5	1.7061	1.91854
1613.26	12213.5	2.03715	1.92158
1613.26	12213.5	2.43639	1.92237
1613.27	12212.9	1.96516	1.92502
1613.27	12212.9	1.76558	1.93363
1613.28	12212.9	1.45803	1.93982
1613.28	12212.9	2.36428	1.93633
1613.29	12211.5	1.77496	1.93446
1613.29	12211.5	1.65859	1.92985
1613.3	12211.5	1.82985	1.92969
1613.3	12211.5	1.8552	1.93139
1613.31	12208.7	2.05594	1.93031
1613.31	12208.7	1.74634	1.93574
1613.31	12208.7	2.42875	1.93621
1613.32	12208.7	1.7246	1.93513
1613.33	12212.1	1.67744	1.92973
1613.33	12212.1	1.62266	1.92522
1613.34	12212.1	1.77296	1.92587
1613.34	12212.1	2.01714	1.92152
1613.35	12212.7	2.39797	1.921
1613.35	12212.7	1.6202	1.9201
1613.36	12212.7	1.84954	1.9136
1613.36	12212.7	1.70469	1.90766
1613.37	12213.4	1.59649	1.90181
1613.37	12213.4	1.39285	1.89012
1613.38	12213.4	1.69705	1.88702
1613.38	12213.4	1.46968	1.88371
1613.38	12221.6	1.27494	1.88824
1613.39	12221.6	1.59284	1.87813
1613.39	12221.6	1.92379	1.86887
1613.4	12221.6	1.83467	1.86537
1613.4	12224.9	1.61073	1.86706
1613.41	12224.9	2.29102	1.85982
1613.41	12224.9	1.94584	1.85971
1613.42	12224.9	1.36039	1.85642
1613.42	12229.1	1.65912	1.85989
1613.43	12229.1	1.51998	1.8623
1613.44	12229.1	1.72799	1.86613
1613.44	12229.1	1.29103	1.86814
1613.44	12232.3	1.49633	1.86518
1613.45	12232.3	1.24728	1.86302
1613.45	12232.3	1.54463	1.85652
1613.46	12232.3	1.84829	1.85735
1613.46	12231.2	1.80884	1.84935
1613.47	12231.2	1.72438	1.84543
1613.47	12231.2	1.63894	1.83845
1613.48	12231.2	1.64761	1.83587
1613.48	12234.4	2.01756	1.83763
1613.49	12234.4	2.16365	1.83543
1613.49	12234.4	2.10073	1.83414
1613.5	12234.4	2.60154	1.84313
1613.51	12233.3	2.02298	1.84237
1613.51	12233.3	2.09817	1.8441
1613.52	12233.3	1.86714	1.84334
1613.52	12233.3	2.49605	1.85296
1613.53	12231	2.28559	1.85442
1613.53	12231	1.97087	1.858
1613.54	12231	1.58977	1.85564
1613.54	12231	1.58934	1.86012
1613.55	12232.9	1.63579	1.86174
1613.55	12232.9	1.53287	1.86728
1613.56	12232.9	1.66387	1.86738
1613.56	12232.9	2.41482	1.87026
1613.56	12225.9	2.16558	1.87208
1613.57	12225.9	1.61302	1.86723
1613.58	12225.9	1.46246	1.87137
1613.58	12225.9	1.62083	1.87151
1613.59	12228.4	2.15149	1.87181
1613.59	12228.4	1.43885	1.87026
1613.6	12228.4	1.87117	1.87007
1613.6	12228.4	2.04486	1.86646
1613.61	12232.7	1.56553	1.86618
1613.61	12232.7	2.09142	1.86611
1613.62	12232.7	1.95461	1.86897
1613.62	12232.7	1.41355	1.86809
1613.62	12235.2	2.21066	1.87174
1613.63	12235.2	2.14346	1.87379
1613.63	12235.2	2.24169	1.87942
1613.64	12235.2	1.7984	1.88531
1613.64	12235.4	1.69173	1.88991
1613.65	12235.4	2.06401	1.89533
1613.65	12235.4	2.30489	1.89829
1613.66	12235.4	1.55902	1.89458
1613.66	12236	2.30251	1.88907
1613.67	12236	1.85977	1.8783
1613.67	12236	1.91438	1.88301
1613.68	12236	1.83204	1.88829
1613.69	12236.3	2.25029	1.89077
1613.69	12236.3	2.29338	1.89701
1613.69	12236.3	2.03372	1.9015
1613.7	12236.3	1.73431	1.90374
1613.7	12237.3	1.78169	1.91189
1613.71	12237.3	2.40167	1.9126
1613.71	12237.3	1.54141	1.91748
1613.72	12237.3	1.55533	1.92275
1613.72	12243.9	1.54325	1.92596
1613.73	12243.9	1.69444	1.92859
1613.73	12243.9	1.85992	1.93099
1613.74	12243.9	1.5087	1.92697
1613.74	12250.4	1.63666	1.92133
1613.75	12250.4	2.34091	1.91407
1613.76	12250.4	1.62882	1.90904
1613.76	12250.4	2.21155	1.90795
1613.77	12248.9	2.36036	1.90416
1613.77	12248.9	2.9366	1.90376
1613.78	12248.9	1.91254	1.89754
1613.78	12248.9	1.82029	1.90289
1613.79	12248	2.12603	1.90271
1613.79	12248	2.22728	1.90644
1613.8	12248	1.82224	1.91576
1613.8	12248	2.38956	1.92062
1613.81	12243.3	1.86506	1.92551
1613.81	12243.3	2.34664	1.92886
1613.81	12243.3	1.93026	1.92479
1613.82	12243.3	1.9392	1.92852
1613.83	12245.1	2.1425	1.93995
1613.83	12245.1	1.69092	1.95073
1613.84	12245.1	1.6535	1.95687
1613.84	12245.1	1.61661	1.9575
1613.85	12248.5	1.99742	1.96836
1613.85	12248.5	2.03315	1.97196
1613.86	12248.5	1.59227	1.96907
1613.86	12248.5	1.84263	1.97286
1613.87	12247.6	1.99342	1.97293
1613.87	12247.6	1.50793	1.97415
1613.88	12247.6	1.76158	1.97758
1613.88	12247.6	1.90344	1.97246
1613.88	12247.8	2.03887	1.97425
1613.89	12247.8	1.86951	1.9757
1613.89	12247.8	2.05768	1.97611
1613.9	12247.8	2.47129	1.97644
1613.9	12245.4	2.13377	1.97136
1613.91	12245.4	1.23608	1.96166
1613.91	12245.4	1.73416	1.95909
1613.92	12245.4	0.857958	1.9554
1613.92	12249	1.83598	1.95917
1613.93	12249	2.19288	1.9608
1613.94	12249	1.77044	1.96879
1613.94	12249	2.35835	1.96295
1613.94	12248.6	1.74371	1.96595
1613.95	12248.6	1.72338	1.96487
1613.95	12248.6	2.06977	1.96509
1613.96	12248.6	1.61701	1.96792
1613.96	12245	2.34043	1.962
1613.97	12245	2.3419	1.96183
1613.97	12245	2.04775	1.96549
1613.98	12245	1.9047	1.97362
1613.98	12248	1.8903	1.97969
1613.99	12248	1.61147	1.9804
1613.99	12248	1.59358	1.99058
1614	12248	1.36829	1.99824
1614.01	12251.4	2.0928	1.99551
1614.01	12251.4	1.91276	1.99817
1614.02	12251.4	1.71561	1.99807
1614.02	12251.4	1.82739	1.99942
1614.03	12249.8	1.86752	1.9926
1614.03	12249.8	2.82574	1.99591
1614.04	12249.8	1.95238	2.00007
1614.04	12249.8	1.96672	1.99901
1614.05	12249	2.53037	1.9991
1614.05	12249	2.12719	2.00429
1614.06	12249	2.02707	2.00439
1614.06	12249	2.00205	2.0049
1614.06	12245.1	2.00375	1.99705
1614.07	12245.1	2.54216	2.00542
1614.08	12245.1	2.76771	2.00274
1614.08	12245.1	2.55095	2.00431
1614.09	12242.7	2.24088	2.00673
1614.09	12242.7	2.21535	2.00877
1614.1	12242.7	2.53549	2.01391
1614.1	12242.7	2.23488	2.01815
1614.11	12242.4	1.75322	2.01456
1614.11	12242.4	1.94806	2.02102
1614.12	12242.4	2.09861	2.01734
1614.12	12242.4	2.07756	2.01762
1614.12	12240.8	1.75987	2.02051
1614.13	12240.8	1.69391	2.02258
1614.13	12240.8	2.32361	2.02342
1614.14	12240.8	2.38876	2.01827
1614.14	12242.4	1.83928	2.01581
1614.15	12242.4	1.72575	2.01219
1614.15	12242.4	1.55052	2.0077
1614.16	12242.4	1.32561	2.00128
1614.16	12247.1	1.29956	2.00978
1614.17	12247.1	1.92955	2.01549
1614.17	12247.1	2.2408	2.03024
1614.18	12247.1	2.07858	2.02589
1614.19	12245.7	2.63955	2.0188
1614.19	12245.7	1.65954	2.02437
1614.19	12245.7	2.59635	2.02814
1614.2	12245.7	1.92534	2.02897
1614.2	12245.1	1.7558	2.03255
1614.21	12245.1	2.06796	2.03549
1614.21	12245.1	1.80425	2.03452
1614.22	12245.1	1.5241	2.02966
1614.22	12246.4	1.92451	2.02756
1614.23	12246.4	2.36413	2.02634
1614.23	12246.4	2.30762	2.02351
1614.24	12246.4	1.93204	2.02829
1614.24	12243.8	2.53637	2.03463
1614.25	12243.8	2.41107	2.03798
1614.26	12243.8	2.06472	2.04125
1614.26	12243.8	1.89804	2.0404
1614.27	12243.3	2.20088	2.04006
1614.27	12243.3	2.49636	2.042
1614.28	12243.3	2.24795	2.03966
1614.28	12243.3	2.24738	2.03447
1614.29	12238.5	2.2406	2.02821
1614.29	12238.5	2.01814	2.03018
1614.3	12238.5	2.23673	2.03309
1614.3	12238.5	2.34621	2.03042
1614.31	12236.2	2.39974	2.02594
1614.31	12236.2	1.91671	2.02351
1614.31	12236.2	1.55391	2.01971
1614.32	12236.2	2.776	2.01642
1614.33	12236.6	1.66821	2.01556
1614.33	12236.6	2.30058	2.01123
1614.34	12236.6	1.93559	2.00787
1614.34	12236.6	1.85974	2.00873
1614.35	12238.2	2.13546	2.00602
1614.35	12238.2	2.42636	2.00047
1614.36	12238.2	1.67054	1.99893
1614.36	12238.2	2.24461	2.00763
1614.37	12241.5	1.47035	2.00528
1614.37	12241.5	2.02171	2.00054
1614.38	12241.5	1.80029	2.00504
1614.38	12241.5	1.97084	2.00674
1614.38	12248	1.98748	2.00594
1614.39	12248	1.51875	2.00089
1614.39	12248	1.62166	1.99555
1614.4	12248	1.69178	2.00198
1614.4	12251.3	2.01799	2.00426
1614.41	12251.3	1.48554	2.00531
1614.41	12251.3	2.09431	2.01098
1614.42	12251.3	2.31058	2.01683
1614.42	12249.7	2.34777	2.01767
1614.43	12249.7	1.39647	2.01155
1614.44	12249.7	1.47702	2.00849
1614.44	12249.7	2.33348	1.9967
1614.44	12245.6	2.73846	1.99599
1614.45	12245.6	1.82784	1.98589
1614.45	12245.6	2.0849	1.99216
1614.46	12245.6	2.36689	1.99593
1614.46	12243.9	1.51866	1.99251
1614.47	12243.9	1.84993	1.99094
1614.47	12243.9	2.13002	1.99401
1614.48	12243.9	1.92366	1.99562
1614.48	12242.7	1.61908	1.9948
1614.49	12242.7	2.3732	1.99607
1614.49	12242.7	2.25224	2.00045
1614.5	12242.7	1.93129	2.00399
1614.51	12246.1	1.69844	2.00531
1614.51	12246.1	2.00735	2.00457
1614.52	12246.1	1.87875	2.00653
1614.52	12246.1	1.91183	2.01346
1614.53	12247.9	1.59049	2.008
1614.53	12247.9	1.3435	2.0106
1614.54	12247.9	2.19374	2.00701
1614.54	12247.9	2.15134	2.00446
1614.55	12243.7	2.26066	1.99906
1614.55	12243.7	2.25985	1.99363
1614.56	12243.7	1.67476	1.99273
1614.56	12243.7	1.7823	1.98996
1614.56	12244.5	1.61788	1.99555
1614.57	12244.5	1.67155	2.00441
1614.58	12244.5	2.45481	1.9939
1614.58	12244.5	2.33083	1.99801
1614.59	12242.8	2.21123	1.98916
1614.59	12242.8	2.32804	1.99086
1614.6	12242.8	1.94154	1.9947
1614.6	12242.8	1.97485	1.99356
1614.61	12243.2	2.08011	1.98817
1614.61	12243.2	2.63129	1.99245
1614.62	12243.2	1.71131	1.98977
1614.62	12243.2	1.61972	1.99294
1614.62	12239.9	2.53205	1.98843
1614.63	12239.9	1.93176	1.98965
1614.63	12239.9	1.61315	1.98461
1614.64	12239.9	1.81344	1.97957
1614.64	12242.4	1.84928	1.97942
1614.65	12242.4	2.48799	1.9835
1614.65	12242.4	1.95647	1.97969
1614.66	12242.4	1.65621	1.97921
1614.66	12241.7	1.89855	1.97979
1614.67	12241.7	1.89043	1.97419
1614.67	12241.7	2.01409	1.9695
1614.68	12241.7	1.62287	1.96413
1614.69	12248	1.76979	1.96686
1614.69	12248	1.44876	1.97207
1614.69	12248	1.58824	1.96916
1614.7	12248	1.57549	1.96022
1614.7	12250.6	2.55889	1.96459
1614.71	12250.6	2.13689	1.96123
1614.71	12250.6	1.7227	1.9513
1614.72	12250.6	1.64568	1.95401
1614.72	12251.4	1.834	1.954
1614.73	12251.4	2.08654	1.95188
1614.73	12251.4	2.28192	1.95178
1614.74	12251.4	2.43551	1.95942
1614.74	12246.6	2.37466	1.95325
1614.75	12246.6	2.89391	1.95428
1614.76	12246.6	2.5443	1.95113
1614.76	12246.6	1.99021	1.95757
1614.77	12242.5	2.0957	1.95614
1614.77	12242.5	2.90069	1.95351
1614.78	12242.5	1.94523	1.95085
1614.78	12242.5	2.51013	1.95567
1614.79	12242.5	1.8854	1.96754
1614.79	12242.5	1.98229	1.96748
1614.8	12242.5	1.47286	1.96466
1614.8	12242.5	1.68891	1.96028
1614.81	12243.3	2.25526	1.96052
1614.81	12243.3	2.11989	1.96593
1614.81	12243.3	2.48094	1.96862
1614.82	12243.3	2.44916	1.9686
1614.83	12241.4	1.71389	1.9686
1614.83	12241.4	2.08323	1.96249
1614.84	12241.4	1.40751	1.95851
1614.84	12241.4	2.10644	1.94992
1614.85	12234.5	2.24826	1.94742
1614.85	12234.5	2.02023	1.94859
1614.86	12234.5	1.88202	1.94879
1614.86	12234.5	2.10281	1.94872
1614.87	12238.9	1.97381	1.93833
1614.87	12238.9	1.79092	1.94037
1614.88	12238.9	1.56564	1.93566
1614.88	12238.9	1.92339	1.92428
1614.88	12243.4	1.46159	1.92114
1614.89	12243.4	1.47895	1.91986
1614.89	12243.4	1.50326	1.91724
1614.9	12243.4	2.03421	1.9155
1614.9	12245.4	1.30666	1.91081
1614.91	12245.4	1.96982	1.90116
1614.91	12245.4	1.54367	1.8975
1614.92	12245.4	1.52939	1.89226
1614.92	12248.4	1.83645	1.89522
1614.93	12248.4	1.80502	1.89313
1614.94	12248.4	1.6728	1.89628
1614.94	12248.4	2.00291	1.90333
1614.94	12248.6	2.03942	1.90948
1614.95	12248.6	1.83553	1.92038
1614.95	12248.6	2.26905	1.92802
1614.96	12248.6	1.74582	1.92525
1614.96	12253.1	1.36419	1.92555
1614.97	12253.1	1.79222	1.93281
1614.97	12253.1	1.84892	1.94201
1614.98	12253.1	1.91626	1.95019
1614.98	12253.8	1.91366	1.95033
1614.99	12253.8	2.3908	1.94889
1614.99	12253.8	1.7499	1.94352
1615	12253.8	2.35555	1.93629
1615.01	12247.7	1.61373	1.93068
1615.01	12247.7	2.34886	1.92735
1615.02	12247.7	1.86301	1.92745
1615.02	12247.7	1.61323	1.92563
1615.03	12251.8	1.64297	1.9215
1615.03	12251.8	2.07748	1.92744
1615.04	12251.8	2.54184	1.91959
1615.04	12251.8	2.18794	1.92527
1615.05	12249.6	1.86681	1.92866
1615.05	12249.6	1.81801	1.9358
1615.06	12249.6	2.28371	1.93981
1615.06	12249.6	2.22102	1.94017
1615.06	12247.1	2.05472	1.94134
1615.07	12247.1	1.6155	1.94147
1615.08	12247.1	1.67146	1.94195
1615.08	12247.1	1.83785	1.94884
1615.09	12245.9	1.92866	1.94796
1615.09	12245.9	1.34349	1.96246
1615.1	12245.9	2.07582	1.95908
1615.1	12245.9	2.05955	1.96172
1615.11	12244.8	1.99499	1.96775
1615.11	12244.8	2.07323	1.97602
1615.12	12244.8	1.58246	1.97277
1615.12	12244.8	1.91673	1.97769
1615.12	12249.1	1.144	1.97831
1615.13	12249.1	1.38286	1.9829
1615.13	12249.1	1.61432	1.9845
1615.14	12249.1	1.48398	1.98564
1615.14	12255	1.54924	1.98223
1615.15	12255	1.67375	1.98738
1615.15	12255	2.01352	1.98095
1615.16	12255	0.981701	1.98482
1615.16	12262.1	1.28749	1.97945
1615.17	12262.1	1.36862	1.98544
1615.17	12262.1	2.18937	1.9905
1615.18	12262.1	1.80277	1.99098
1615.19	12263.6	1.94165	1.99328
1615.19	12263.6	2.48208	1.9989
1615.19	12263.6	2.06952	1.99544
1615.2	12263.6	2.68949	1.99706
1615.2	12259.8	2.34644	1.99876
1615.21	12259.8	2.27952	1.98858
1615.21	12259.8	2.16712	1.99278
1615.22	12259.8	2.4558	1.99743
1615.22	12255.9	2.57543	1.99856
1615.23	12255.9	2.65937	2.00199
1615.23	12255.9	2.1006	2.00211
1615.24	12255.9	2.13683	2.00182
1615.24	12255.5	1.89348	1.99475
1615.25	12255.5	1.64445	2.00044
1615.26	12255.5	2.32741	1.99853
1615.26	12255.5	2.20773	2.00616
1615.27	12254.9	1.99979	1.99868
1615.27	12254.9	1.91211	1.9963
1615.28	12254.9	2.48347	1.99416
1615.28	12254.9	2.54535	1.99462
1615.29	12253	1.71764	1.99425
1615.29	12253	2.45895	1.987
1615.3	12253	2.32434	1.98349
1615.3	12253	2.194	1.98574
1615.31	12252.6	2.09432	1.986
1615.31	12252.6	2.29117	1.98442
1615.31	12252.6	2.23849	1.98545
1615.32	12252.6	2.494	1.98445
1615.33	12254.7	2.49723	1.98943
1615.33	12254.7	2.41009	1.99277
1615.34	12254.7	1.99401	1.9976
1615.34	12254.7	2.87193	2.00407
1615.35	12249.6	1.76524	2.01054
1615.35	12249.6	2.51513	2.0127
1615.36	12249.6	2.62953	2.01798
1615.36	12249.6	2.71724	2.01375
1615.37	12243.5	1.77419	2.01709
1615.37	12243.5	2.47088	2.02354
1615.38	12243.5	1.85368	2.02851
1615.38	12243.5	2.0293	2.04114
1615.38	12247.6	2.08448	2.05356
1615.39	12247.6	1.57727	2.06028
1615.39	12247.6	1.13464	2.0673
1615.4	12247.6	2.02293	2.06449
1615.4	12251.1	1.38491	2.06278
1615.41	12251.1	1.69786	2.0623
1615.41	12251.1	1.4276	2.07567
1615.42	12251.1	2.14829	2.0802
1615.42	12256.7	2.04066	2.08309
1615.43	12256.7	1.88462	2.0825
1615.44	12256.7	2.03692	2.08214
1615.44	12256.7	2.24077	2.0808
1615.44	12257.6	1.65389	2.07223
1615.45	12257.6	2.20289	2.064
1615.45	12257.6	2.00745	2.05514
1615.46	12257.6	1.24063	2.05362
1615.46	12258.2	2.1702	2.04838
1615.47	12258.2	1.83329	2.05423
1615.47	12258.2	1.9061	2.05427
1615.48	12258.2	2.1956	2.0508
1615.48	12258	1.92812	2.05572
1615.49	12258	1.88444	2.05834
1615.49	12258	1.67751	2.06022
1615.5	12258	2.32441	2.06115
1615.51	12258.4	2.1623	2.06532
1615.51	12258.4	2.38486	2.05877
1615.52	12258.4	1.59268	2.06062
1615.52	12258.4	1.62294	2.05784
1615.53	12262.8	1.39731	2.05349
1615.53	12262.8	1.68919	2.04581
1615.54	12262.8	2.04004	2.04062
1615.54	12262.8	1.80933	2.04359
1615.55	12269.2	1.83355	2.03558
1615.55	12269.2	2.09389	2.02993
1615.56	12269.2	1.845	2.03089
1615.56	12269.2	2.12359	2.03277
1615.56	12266	2.3254	2.03272
1615.57	12266	1.9533	2.03046
1615.58	12266	2.11835	2.01923
1615.58	12266	2.00925	2.01394
1615.59	12265.2	2.32539	2.0125
1615.59	12265.2	2.58199	2.00933
1615.6	12265.2	1.99694	2.00085
1615.6	12265.2	2.29424	1.99926
1615.61	12260.5	2.59323	1.99352
1615.61	12260.5	1.56743	1.98017
1615.62	12260.5	2.41025	1.97653
1615.62	12260.5	2.23387	1.97803
1615.62	12257.6	2.41941	1.96898
1615.63	12257.6	2.41904	1.9703
1615.63	12257.6	2.63781	1.96599
1615.64	12257.6	2.29321	1.96661
1615.64	12256.4	2.19271	1.97387
1615.65	12256.4	1.2655	1.97902
1615.65	12256.4	1.50104	1.9806
1615.66	12256.4	1.96437	1.99018
1615.66	12257.1	2.33288	1.99061
1615.67	12257.1	1.745	1.99754
1615.67	12257.1	1.66012	1.99844
1615.68	12257.1	2.12977	2.00049
1615.69	12259.4	1.76619	2.00776
1615.69	12259.4	1.80658	2.01254
1615.69	12259.4	1.61642	2.01498
1615.7	12259.4	1.23854	2.02015
1615.7	12265.6	1.79461	2.02254
1615.71	12265.6	2.19279	2.02593
1615.71	12265.6	1.74999	2.0368
1615.72	12265.6	2.75824	2.03641
1615.72	12259.9	2.45989	2.03713
1615.73	12259.9	2.22448	2.03632
1615.73	12259.9	3.15662	2.03179
1615.74	12259.9	2.36531	2.03384
1615.74	12258.2	2.32652	2.03609
1615.75	12258.2	1.98809	2.03674
1615.76	12258.2	2.06569	2.03412
1615.76	12258.2	1.66548	2.03338
1615.77	12258.3	2.39476	2.024
1615.77	12258.3	1.71895	2.02931
1615.78	12258.3	1.47299	2.03296
1615.78	12258.3	1.70762	2.04144
1615.79	12259.2	2.02054	2.04677
1615.79	12259.2	2.01837	2.04438
1615.8	12259.2	1.64925	2.04759
1615.8	12259.2	1.75363	2.04872
1615.81	12257.1	2.29125	2.04643
1615.81	12257.1	2.28378	2.04529
1615.81	12257.1	2.28621	2.04221
1615.82	12257.1	2.01069	2.03345
1615.83	12255.2	1.35966	2.03342
1615.83	12255.2	1.96312	2.03127
1615.84	12255.2	2.26411	2.03698
1615.84	12255.2	1.67424	2.03763
1615.85	12255.3	2.01542	2.03304
1615.85	12255.3	1.60459	2.03007
1615.86	12255.3	1.93531	2.02642
1615.86	12255.3	1.28151	2.02
1615.87	12262	2.34976	2.02963
1615.87	12262	1.92582	2.02729
1615.88	12262	1.55663	2.03365
1615.88	12262	1.98674	2.03761
1615.88	12264.3	1.5939	2.03542
1615.89	12264.3	2.14734	2.02575
1615.89	12264.3	2.31024	2.02494
1615.9	12264.3	1.65466	2.02673
1615.9	12261.4	2.18289	2.0393
1615.91	12261.4	2.35263	2.05334
1615.91	12261.4	1.7413	2.0507
1615.92	12261.4	2.12679	2.04765
1615.92	12261	2.23973	2.05448
1615.93	12261	2.24731	2.05749
1615.94	12261	2.61925	2.05832
1615.94	12261	2.51999	2.06145
1615.94	12253.9	2.48645	2.06273
1615.95	12253.9	2.17608	2.07068
1615.95	12253.9	2.44518	2.08146
1615.96	12253.9	2.34929	2.07932
1615.96	12251.4	2.33883	2.07308
1615.97	12251.4	2.13095	2.07831
1615.97	12251.4	1.90591	2.07094
1615.98	12251.4	1.82391	2.06239
1615.98	12257.2	1.73788	2.06016
1615.99	12257.2	2.13548	2.05136
1615.99	12257.2	2.11145	2.04958
1616	12257.2	1.74361	2.04262
1616.01	12258.6	2.05919	2.0443
1616.01	12258.6	2.0876	2.04347
1616.02	12258.6	1.43815	2.04387
1616.02	12258.6	2.12814	2.03616
1616.03	12259.2	1.99253	2.03654
1616.03	12259.2	2.25381	2.04011
1616.04	12259.2	2.22689	2.04118
1616.04	12259.2	1.79905	2.04291
1616.05	12260.6	2.13324	2.04485
1616.05	12260.6	1.94734	2.05009
1616.06	12260.6	1.86312	2.05368
1616.06	12260.6	1.73008	2.04992
1616.06	12262.3	1.81203	2.04604
1616.07	12262.3	1.44052	2.03874
1616.08	12262.3	1.95045	2.03609
1616.08	12262.3	1.9011	2.04298
1616.09	12263.3	2.58629	2.03963
1616.09	12263.3	2.39133	2.03618
1616.1	12263.3	2.11816	2.04605
1616.1	12263.3	1.69684	2.04349
1616.11	12267.8	1.92597	2.04847
1616.11	12267.8	1.94432	2.0511
1616.12	12267.8	2.54058	2.05863
1616.12	12267.8	2.17374	2.05209
1616.12	12268.9	2.87639	2.05303
1616.13	12268.9	2.81936	2.05419
1616.13	12268.9	2.19726	2.05283
1616.14	12268.9	1.66097	2.0603
1616.14	12263	2.21203	2.06086
1616.15	12263	2.37363	2.05734
1616.15	12263	2.53487	2.06123
1616.16	12263	2.9191	2.05983
1616.16	12261.8	1.69788	2.05625
1616.17	12261.8	2.02421	2.05993
1616.17	12261.8	2.43533	2.05532
1616.18	12261.8	1.96431	2.04978
1616.19	12255.9	2.21308	2.04356
1616.19	12255.9	2.08187	2.03554
1616.19	12255.9	1.9361	2.02816
1616.2	12255.9	2.41959	2.02016
1616.2	12253	2.32689	2.01548
1616.21	12253	1.57855	2.00557
1616.21	12253	1.56295	1.99946
1616.22	12253	2.27784	1.98773
1616.22	12254.1	2.01389	1.99001
1616.23	12254.1	1.59672	1.99363
1616.23	12254.1	1.99934	1.99
1616.24	12254.1	2.2674	1.99122
1616.24	12247.9	2.18559	1.9864
1616.25	12247.9	1.62338	1.98
1616.26	12247.9	2.15771	1.97539
1616.26	12247.9	1.98256	1.97021
1616.27	12250.6	1.70519	1.96558
1616.27	12250.6	1.61607	1.97131
1616.28	12250.6	1.7574	1.97016
1616.28	12250.6	1.83392	1.97314
1616.29	12252.7	1.81593	1.97346
1616.29	12252.7	2.19527	1.96952
1616.3	12252.7	2.21375	1.98262
1616.3	12252.7	2.17923	1.97904
1616.31	12250.4	2.11595	1.9796
1616.31	12250.4	1.9113	1.98972
1616.31	12250.4	1.89143	1.99664
1616.32	12250.4	1.54982	2.00231
1616.33	12257.1	1.7422	2.00844
1616.33	12257.1	2.05628	2.00488
1616.34	12257.1	1.62423	2.00267
1616.34	12257.1	1.91614	1.99201
1616.35	12255.2	2.67115	1.98526
1616.35	12255.2	1.75629	1.97727
1616.36	12255.2	2.10736	1.97975
1616.36	12255.2	2.2017	1.97905
1616.37	12249.5	2.0418	1.97755
1616.37	12249.5	1.6895	1.97353
1616.38	12249.5	2.0208	1.96855
1616.38	12249.5	1.67379	1.96256
1616.38	12252.4	1.8486	1.94755
1616.39	12252.4	2.34921	1.94702
1616.39	12252.4	2.20331	1.95376
1616.4	12252.4	1.95475	1.95017
1616.4	12252.3	2.04739	1.94606
1616.41	12252.3	2.04206	1.94421
1616.41	12252.3	1.99058	1.93431
1616.42	12252.3	2.1135	1.93901
1616.42	12255.1	1.66046	1.93699
1616.43	12255.1	1.68018	1.93287
1616.44	12255.1	1.6191	1.92827
1616.44	12255.1	1.8101	1.92574
1616.44	12257.8	1.77368	1.92426
1616.45	12257.8	1.67907	1.9247
1616.45	12257.8	1.7029	1.91706
1616.46	12257.8	1.44482	1.9152
1616.46	12258.6	1.73203	1.91579
1616.47	12258.6	1.15378	1.92638
1616.47	12258.6	2.3617	1.92074
1616.48	12258.6	2.27101	1.92127
1616.48	12261.6	1.4572	1.92298
1616.49	12261.6	1.86157	1.92024
1616.49	12261.6	1.64815	1.91633
1616.5	12261.6	1.46558	1.91364
1616.51	12265.4	1.27824	1.91626
1616.51	12265.4	1.53603	1.91239
1616.52	12265.4	1.61942	1.90877
1616.52	12265.4	2.01698	1.90804
1616.53	12267.6	2.01194	1.90981
1616.53	12267.6	2.29314	1.90854
1616.54	12267.6	2.28671	1.90843
1616.54	12267.6	1.8284	1.90818
1616.55	12261.8	3.12221	1.90651
1616.55	12261.8	1.77167	1.90724
1616.56	12261.8	2.00417	1.90308
1616.56	12261.8	2.88505	1.89929
1616.56	12254.8	2.42913	1.89965
1616.57	12254.8	2.3848	1.90502
1616.58	12254.8	2.05957	1.9084
1616.58	12254.8	1.59155	1.9157
1616.59	12252.4	1.67748	1.91039
1616.59	12252.4	1.50968	1.90834
1616.6	12252.4	1.70976	1.91172
1616.6	12252.4	1.31038	1.90596
1616.61	12254.9	1.94789	1.90958
1616.61	12254.9	1.85534	1.90834
1616.62	12254.9	1.79266	1.91016
1616.62	12254.9	2.13453	1.91196
1616.62	12257.2	1.67061	1.91769
1616.63	12257.2	2.27194	1.91658
1616.63	12257.2	1.30329	1.92391
1616.64	12257.2	2.14302	1.93055
1616.64	12258.4	2.34201	1.93072
1616.65	12258.4	1.84993	1.93088
1616.65	12258.4	1.95823	1.9323
1616.66	12258.4	2.34831	1.93258
1616.66	12257.7	1.91858	1.93047
1616.67	12257.7	2.1726	1.92622
1616.67	12257.7	1.82085	1.92669
1616.68	12257.7	2.01895	1.93065
1616.69	12258.1	1.49944	1.93893
1616.69	12258.1	1.95799	1.94506
1616.69	12258.1	1.93188	1.94941
1616.7	12258.1	1.98023	1.95695
1616.7	12260.1	1.64873	1.96454
1616.71	12260.1	2.13879	1.96399
1616.71	12260.1	1.63796	1.97557
1616.72	12260.1	2.63222	1.97809
1616.72	12261.6	1.70832	1.98198
1616.73	12261.6	2.06783	1.9804
1616.73	12261.6	1.76928	1.97734
1616.74	12261.6	1.7223	1.98285
1616.74	12263.7	1.87265	1.98394
1616.75	12263.7	1.91396	1.98782
1616.76	12263.7	1.88794	1.99889
1616.76	12263.7	1.76743	2.00758
1616.77	12265.2	1.61663	2.01639
1616.77	12265.2	1.6316	2.02147
1616.78	12265.2	1.79481	2.01792
1616.78	12265.2	1.62897	2.01915
1616.79	12266.4	1.82297	2.0116
1616.79	12266.4	1.79072	2.00775
1616.8	12266.4	2.02619	2.00885
1616.8	12266.4	2.28813	1.996
1616.81	12266.8	1.75895	1.99253
1616.81	12266.8	1.73276	1.99281
1616.81	12266.8	1.94814	1.98039
1616.82	12266.8	2.43306	1.97323
1616.83	12262.5	1.89144	1.96414
1616.83	12262.5	2.47928	1.96104
1616.84	12262.5	1.51999	1.96267
1616.84	12262.5	1.41774	1.96939
1616.85	12266.2	2.25754	1.97512
1616.85	12266.2	2.08895	1.98341
1616.86	12266.2	2.12239	1.98898
1616.86	12266.2	1.98208	1.99066
1616.87	12267.2	2.38547	1.99426
1616.87	12267.2	2.22322	1.99374
1616.88	12267.2	2.26873	1.99592
1616.88	12267.2	1.90855	1.99644
1616.88	12266.1	2.4141	1.99114
1616.89	12266.1	2.51891	1.99553
1616.89	12266.1	2.36665	1.99638
1616.9	12266.1	2.21895	1.99354
1616.9	12265.8	2.09839	1.99409
1616.91	12265.8	2.07532	1.99326
1616.91	12265.8	1.82987	2.00029
1616.92	12265.8	1.56083	2.01102
1616.92	12265.9	2.161	2.00839
1616.93	12265.9	2.06057	2.01004
1616.94	12265.9	2.51593	2.01173
1616.94	12265.9	2.2391	2.02339
1616.94	12260.4	2.2494	2.02708
1616.95	12260.4	2.53474	2.02502
1616.95	12260.4	2.44531	2.02347
1616.96	12260.4	1.64772	2.02586
1616.96	12259.6	2.61486	2.02358
1616.97	12259.6	1.98657	2.02614
1616.97	12259.6	1.54659	2.01154
1616.98	12259.6	2.20145	2.02006
1616.98	12261	1.96241	2.02057
1616.99	12261	2.01383	2.0206
1616.99	12261	1.97161	2.02607
1617	12261	2.04004	2.02997
1617.01	12258.7	2.58347	2.02897
1617.01	12258.7	2.15619	2.02931
1617.02	12258.7	2.42514	2.02876
1617.02	12258.7	2.13255	2.03046
1617.03	12257.9	1.65885	2.03551
1617.03	12257.9	2.13571	2.03466
1617.04	12257.9	1.53077	2.0374
1617.04	12257.9	1.89825	2.0338
1617.05	12260.3	1.93955	2.0308
1617.05	12260.3	1.82462	2.03
1617.06	12260.3	1.42103	2.0295
1617.06	12260.3	2.03178	2.03519
1617.06	12261.9	1.63137	2.03635
1617.07	12261.9	1.70576	2.04369
1617.08	12261.9	1.46633	2.04238
1617.08	12261.9	1.74672	2.04822
1617.09	12264.4	1.75617	2.0524
1617.09	12264.4	2.35616	2.05777
1617.1	12264.4	2.08854	2.07383
1617.1	12264.4	2.54674	2.0741
1617.11	12263.4	1.87354	2.08197
1617.11	12263.4	2.11696	2.08237
1617.12	12263.4	2.21924	2.08444
1617.12	12263.4	1.74025	2.08252
1617.12	12263.8	2.35479	2.07691
1617.13	12263.8	1.72252	2.07511
1617.13	12263.8	1.73661	2.07476
1617.14	12263.8	1.74745	2.07261
1617.14	12264.1	2.22868	2.07006
1617.15	12264.1	2.0548	2.06251
1617.15	12264.1	1.90599	2.05831
1617.16	12264.1	1.87399	2.05151
1617.16	12259.5	3.05793	2.04798
1617.17	12259.5	3.00287	2.05111
1617.17	12259.5	1.90656	2.04939
1617.18	12259.5	1.98787	2.04566
1617.19	12261.2	2.18967	2.04248
1617.19	12261.2	2.67692	2.04119
1617.19	12261.2	2.33042	2.04164
1617.2	12261.2	1.72399	2.03826
1617.2	12264.3	1.82357	2.03348
1617.21	12264.3	1.8905	2.02767
1617.21	12264.3	1.90856	2.03074
1617.22	12264.3	1.89671	2.02568
1617.22	12263.1	1.15682	2.02563
1617.23	12263.1	2.56909	2.03257
1617.23	12263.1	2.11925	2.03111
1617.24	12263.1	1.77257	2.03296
1617.24	12264	2.27499	2.03308
1617.25	12264	2.26621	2.03505
1617.26	12264	1.81267	2.03411
1617.26	12264	1.9223	2.02971
1617.27	12269.9	1.7128	2.03267
1617.27	12269.9	1.78805	2.02631
1617.28	12269.9	2.14167	2.0242
1617.28	12269.9	1.70867	2.02961
1617.29	12271.2	1.90616	2.03504
1617.29	12271.2	1.45942	2.04524
1617.3	12271.2	1.48739	2.04421
1617.3	12271.2	1.94561	2.0442
1617.31	12271.5	2.23751	2.04846
1617.31	12271.5	2.33342	2.05384
1617.31	12271.5	1.85013	2.05268
1617.32	12271.5	2.68933	2.05688
1617.33	12267.5	2.30107	2.05486
1617.33	12267.5	2.48145	2.05377
1617.34	12267.5	2.90081	2.05903
1617.34	12267.5	2.06264	2.0622
1617.35	12255.5	3.04009	2.05783
1617.35	12255.5	2.28487	2.05359
1617.36	12255.5	2.88334	2.04745
1617.36	12255.5	2.16286	2.04569
1617.37	12252.6	2.19096	2.0454
1617.37	12252.6	2.19129	2.04336
1617.38	12252.6	1.65746	2.04825
1617.38	12252.6	2.08634	2.04067
1617.38	12253.6	1.87325	2.04561
1617.39	12253.6	2.1972	2.04588
1617.39	12253.6	2.26156	2.04576
1617.4	12253.6	1.6034	2.0473
1617.4	12261.1	1.79539	2.04426
1617.41	12261.1	1.41121	2.0394
1617.41	12261.1	1.71896	2.03983
1617.42	12261.1	2.14552	2.02867
1617.42	12266.7	1.38768	2.01542
1617.43	12266.7	1.78446	2.00954
1617.44	12266.7	1.73918	2.01227
1617.44	12266.7	2.38556	2.01221
1617.44	12264.3	2.28432	2.00473
1617.45	12264.3	1.90867	2.00025
1617.45	12264.3	2.05161	2.00078
1617.46	12264.3	1.85842	2.00279
1617.46	12265.6	1.95732	2.0013
1617.47	12265.6	2.10384	1.99746
1617.47	12265.6	1.98165	1.99293
1617.48	12265.6	2.24825	1.99885
1617.48	12267.4	2.0537	1.99483
1617.49	12267.4	2.14954	1.99477
1617.49	12267.4	2.02569	1.99787
1617.5	12267.4	2.17	1.99537
1617.51	12263	1.94588	1.98696
1617.51	12263	2.13875	1.9951
1617.52	12263	2.45489	1.99871
1617.52	12263	1.78275	1.99873
1617.53	12264.2	1.91983	1.99948
1617.53	12264.2	2.20491	2.00365
1617.54	12264.2	2.68408	2.00589
1617.54	12264.2	2.56113	2.00562
1617.55	12261.8	1.79416	2.01403
1617.55	12261.8	1.93892	2.02543
1617.56	12261.8	2.25441	2.03249
1617.56	12261.8	1.96429	2.03145
1617.56	12259.9	1.9153	2.02469
1617.57	12259.9	2.05497	2.01984
1617.58	12259.9	1.50242	2.01378
1617.58	12259.9	1.35581	2.00989
1617.59	12259.8	2.27747	2.00925
1617.59	12259.8	2.07726	2.00123
1617.6	12259.8	1.91482	2.0042
1617.6	12259.8	1.66003	1.99612
1617.61	12261.5	1.92599	1.98948
1617.61	12261.5	1.69655	1.97711
1617.62	12261.5	2.08684	1.9732
1617.62	12261.5	2.01349	1.97078
1617.62	12258.5	2.23446	1.96805
1617.63	12258.5	1.58906	1.96933
1617.63	12258.5	2.22186	1.96873
1617.64	12258.5	1.7637	1.97116
1617.64	12257.9	1.7346	1.97034
1617.65	12257.9	2.38425	1.96571
1617.65	12257.9	1.74841	1.96956
1617.66	12257.9	1.41502	1.96905
1617.66	12260.7	1.9173	1.97778
1617.67	12260.7	1.93072	1.9791
1617.67	12260.7	1.6644	1.97518
1617.68	12260.7	1.31336	1.98049
1617.69	12261.3	2.26329	1.98394
1617.69	12261.3	2.18318	1.98882
1617.69	12261.3	1.92223	1.98925
1617.7	12261.3	1.87765	1.98532
1617.7	12266.3	1.77716	1.9901
1617.71	12266.3	2.02648	1.99508
1617.71	12266.3	1.74051	1.99803
1617.72	12266.3	1.52088	1.99798
1617.72	12272.5	1.43835	1.99996
1617.73	12272.5	1.75543	1.99942
1617.73	12272.5	2.16248	1.99955
1617.74	12272.5	2.11355	2.0062
1617.74	12272	2.08554	2.00383
1617.75	12272	2.02314	2.00428
1617.76	12272	1.41589	2.00183
1617.76	12272	2.63543	2.00011
1617.77	12271.3	2.28686	1.99694
1617.77	12271.3	1.71512	1.99106
1617.78	12271.3	1.86318	1.99074
1617.78	12271.3	2.56276	1.98596
1617.79	12265.8	1.93558	1.97506
1617.79	12265.8	1.8781	1.97275
1617.8	12265.8	2.30903	1.962
1617.8	12265.8	2.63924	1.96242
1617.81	12259.5	2.65831	1.95982
1617.81	12259.5	2.13252	1.95854
1617.81	12259.5	1.65029	1.95866
1617.82	12259.5	1.36055	1.9544
1617.83	12260.4	2.07728	1.95835
1617.83	12260.4	1.90791	1.96499
1617.84	12260.4	2.41738	1.97069
1617.84	12260.4	2.09051	1.9618
1617.85	12258.4	2.3627	1.96012
1617.85	12258.4	2.22395	1.96349
1617.86	12258.4	1.61379	1.96405
1617.86	12258.4	1.63442	1.96741
1617.87	12261.6	1.7679	1.96647
1617.87	12261.6	1.94644	1.96042
1617.88	12261.6	1.91605	1.96349
1617.88	12261.6	1.78654	1.9611
1617.88	12264.3	2.02547	1.96727
1617.89	12264.3	2.11879	1.96602
1617.89	12264.3	2.11491	1.96411
1617.9	12264.3	1.79298	1.96809
1617.9	12268.1	1.9932	1.96279
1617.91	12268.1	1.74313	1.95798
1617.91	12268.1	2.29338	1.96554
1617.92	12268.1	1.85243	1.96923
1617.92	12270.6	1.74919	1.96965
1617.93	12270.6	1.92411	1.97543
1617.94	12270.6	2.13268	1.97817
1617.94	12270.6	2.2321	1.97371
1617.94	12264.6	2.42929	1.97121
1617.95	12264.6	1.88675	1.96891
1617.95	12264.6	2.39209	1.9723
1617.96	12264.6	2.55399	1.97649
1617.96	12261.7	2.15694	1.97758
1617.97	12261.7	1.95231	1.98751
1617.97	12261.7	2.30358	1.98746
1617.98	12261.7	1.92734	1.9929
1617.98	12258.3	2.26122	1.9925
1617.99	12258.3	2.72571	1.99657
1617.99	12258.3	1.91007	2.00494
1618	12258.3	2.07071	2.00013
1618.01	12259.8	1.92299	1.99967
1618.01	12259.8	1.77152	2.00794
1618.02	12259.8	1.8185	2.00633
1618.02	12259.8	1.86105	2.00408
1618.03	12263.2	1.75124	2.0075
1618.03	12263.2	1.43672	2.01257
1618.04	12263.2	1.10378	2.00653
1618.04	12263.2	2.45073	2.00838
1618.05	12259	1.47523	2.01881
1618.05	12259	1.83726	2.01948
1618.06	12259	1.67587	2.0134
1618.06	12259	2.12492	2.00697
1618.06	12259.6	1.97657	2.00409
1618.07	12259.6	1.48532	2.00775
1618.08	12259.6	2.45376	2.01676
1618.08	12259.6	2.17346	2.01443
1618.09	12261	1.9309	2.01224
1618.09	12261	1.38015	2.01118
1618.1	12261	1.90755	2.01104
1618.1	12261	2.25543	2.00177
1618.11	12263.9	1.71639	1.99278
1618.11	12263.9	2.26509	1.99324
1618.12	12263.9	1.60128	1.99579
1618.12	12263.9	1.47612	2.00148
1618.12	12265.7	2.32344	2.00329
1618.13	12265.7	1.99355	2.00305
1618.13	12265.7	2.21204	2.00993
1618.14	12265.7	2.09538	2.01657
1618.14	12267.7	1.57064	2.01114
1618.15	12267.7	2.13646	2.01904
1618.15	12267.7	1.84924	2.02149
1618.16	12267.7	1.26298	2.03049
1618.16	12270.1	2.17857	2.03476
1618.17	12270.1	2.28975	2.0301
1618.17	12270.1	1.97256	2.02429
1618.18	12270.1	2.24851	2.02955
1618.19	12269.4	1.58976	2.03013
1618.19	12269.4	1.81376	2.02484
1618.19	12269.4	1.93041	2.02511
1618.2	12269.4	1.69002	2.02019
1618.2	12267.4	2.21999	2.01491
1618.21	12267.4	2.19973	2.01864
1618.21	12267.4	2.13653	2.01566
1618.22	12267.4	2.74421	2.01078
1618.22	12267.8	1.5155	2.00817
1618.23	12267.8	1.98824	2.00924
1618.23	12267.8	1.71461	2.00736
1618.24	12267.8	2.57365	2.00179
1618.24	12261.9	2.95881	1.98925
1618.25	12261.9	1.59979	1.9849
1618.26	12261.9	1.97684	1.9811
1618.26	12261.9	2.25102	1.97575
1618.27	12262.8	2.4729	1.9764
1618.27	12262.8	2.05946	1.97751
1618.28	12262.8	2.05998	1.9727
1618.28	12262.8	2.37573	1.97517
1618.29	12264	1.95286	1.98294
1618.29	12264	2.12268	1.99459
1618.3	12264	2.93076	1.99184
1618.3	12264	2.37741	2.00149
1618.31	12261.5	2.02489	2.01207
1618.31	12261.5	2.00889	2.01617
1618.31	12261.5	1.84197	2.01624
1618.32	12261.5	2.01983	2.01481
1618.33	12265.5	2.27044	2.01797
1618.33	12265.5	1.84143	2.01932
1618.34	12265.5	1.68732	2.01943
1618.34	12265.5	2.30966	2.02027
1618.35	12267.8	2.07661	2.02772
1618.35	12267.8	1.42634	2.02837
1618.36	12267.8	1.31653	2.01989
1618.36	12267.8	1.66028	2.02103
1618.37	12271.1	1.89214	2.0185
1618.37	12271.1	2.34176	2.01546
1618.38	12271.1	2.12946	2.01939
1618.38	12271.1	1.89204	2.01479
1618.38	12265.2	2.481	2.01512
1618.39	12265.2	2.69692	2.01322
1618.39	12265.2	1.57028	2.01236
1618.4	12265.2	2.91274	2.01899
1618.4	12259.9	2.04036	2.01353
1618.41	12259.9	2.90203	2.01439
1618.41	12259.9	2.17417	2.02146
1618.42	12259.9	1.82314	2.01787
1618.42	12260.4	1.26547	2.0182
1618.43	12260.4	2.28079	2.02012
1618.44	12260.4	1.98199	2.01511
1618.44	12260.4	1.59844	2.01547
1618.44	12263.5	2.25975	2.01732
1618.45	12263.5	1.93212	2.01689
1618.45	12263.5	1.35322	2.0212
1618.46	12263.5	2.7689	2.02969
1618.46	12257.2	2.25331	2.02866
1618.47	12257.2	1.66421	2.03199
1618.47	12257.2	1.6889	2.0297
1618.48	12257.2	2.41096	2.03451
1618.48	12261.8	1.73819	2.04115
1618.49	12261.8	1.69866	2.03956
1618.49	12261.8	1.45883	2.03337
1618.5	12261.8	1.47103	2.02407
1618.51	12269.8	1.68617	2.02394
1618.51	12269.8	1.38336	2.02531
1618.52	12269.8	1.83708	2.02081
1618.52	12269.8	1.93009	2.01362
1618.53	12273.5	1.3755	2.00955
1618.53	12273.5	2.00055	2.01096
1618.54	12273.5	2.22188	2.00954
1618.54	12273.5	2.2804	2.01103
1618.55	12268.5	2.17281	2.00455
1618.55	12268.5	2.44983	1.99711
1618.56	12268.5	2.9059	1.9938
1618.56	12268.5	2.08981	1.99688
1618.56	12266.2	2.13181	1.99482
1618.57	12266.2	1.83264	1.99837
1618.58	12266.2	1.80391	2.00204
1618.58	12266.2	2.59054	2.00216
1618.59	12263.4	2.1849	1.99948
1618.59	12263.4	2.01486	2.00019
1618.6	12263.4	2.13313	1.99668
1618.6	12263.4	1.97342	1.99931
1618.61	12267.5	1.39837	2.00368
1618.61	12267.5	1.83181	2.00605
1618.62	12267.5	2.00986	2.0058
1618.62	12267.5	1.2939	2.00966
1618.62	12273.3	1.8729	2.00022
1618.63	12273.3	1.85912	1.99241
1618.63	12273.3	2.02717	1.99408
1618.64	12273.3	2.02006	1.98626
1618.64	12271.7	2.00779	1.97828
1618.65	12271.7	2.24094	1.97897
1618.65	12271.7	1.58491	1.96373
1618.66	12271.7	1.93625	1.96167
1618.66	12266.7	1.97691	1.95357
1618.67	12266.7	1.81615	1.9543
1618.67	12266.7	2.32296	1.95849
1618.68	12266.7	2.16592	1.96969
1618.69	12263.8	1.74301	1.97061
1618.69	12263.8	1.62628	1.97622
1618.69	12263.8	2.00058	1.98496
1618.7	12263.8	1.88648	1.98486
1618.7	12262.8	2.12583	1.99063
1618.71	12262.8	3.07765	1.99844
1618.71	12262.8	2.09563	1.99269
1618.72	12262.8	2.47259	1.99216
1618.72	12260.1	2.51244	1.99883
1618.73	12260.1	2.00164	1.99508
1618.73	12260.1	2.65943	1.99489
1618.74	12260.1	1.55329	1.99109
1618.74	12258.7	1.94893	1.99346
1618.75	12258.7	2.0193	1.99964
1618.76	12258.7	1.58687	2.0026
1618.76	12258.7	2.11458	2.00909
1618.77	12260.4	1.79662	2.01772
1618.77	12260.4	1.74688	2.01497
1618.78	12260.4	1.64858	2.01345
1618.78	12260.4	2.20255	2.01967
1618.79	12257.6	2.23188	2.01452
1618.79	12257.6	2.10381	2.01096
1618.8	12257.6	1.46765	2.00665
1618.8	12257.6	2.17962	2.00585
1618.81	12255.5	2.04363	2.00191
1618.81	12255.5	2.33507	1.99312
1618.81	12255.5	1.80131	1.99265
1618.82	12255.5	2.20084	1.9918
1618.83	12250.1	2.38964	1.99955
1618.83	12250.1	2.28257	2.00085
1618.84	12250.1	1.57145	1.99511
1618.84	12250.1	1.75916	1.99439
1618.85	12252.3	1.9552	1.99799
1618.85	12252.3	2.34161	1.99488
1618.86	12252.3	1.86791	1.99539
1618.86	12252.3	1.55581	2.0022
1618.87	12257.4	1.63529	2.00089
1618.87	12257.4	2.28178	2.006
1618.88	12257.4	1.38787	2.01344
1618.88	12257.4	1.34076	2.01412
1618.88	12257.9	2.06061	2.01569
1618.89	12257.9	1.69169	2.01429
1618.89	12257.9	1.89137	2.01265
1618.9	12257.9	1.63922	2.00978
1618.9	12262	1.37407	2.00411
1618.91	12262	1.83207	2.00422
1618.91	12262	2.08419	1.99785
1618.92	12262	2.24759	2.00389
1618.92	12258.6	2.2466	2.00488
1618.93	12258.6	2.39603	1.99684
1618.94	12258.6	2.37366	1.99765
1618.94	12258.6	2.54924	1.99715
1618.94	12251.3	2.48088	2.00659
1618.95	12251.3	2.25008	2.00869
1618.95	12251.3	2.51454	2.01605
1618.96	12251.3	2.14174	2.01964
1618.96	12247.8	2.18812	2.01029
1618.97	12247.8	2.19964	2.01122
1618.97	12247.8	2.33837	2.00498
1618.98	12247.8	1.30989	2.00238
1618.98	12251.1	2.39203	2.00595
1618.99	12251.1	1.35473	2.00188
1618.99	12251.1	1.93764	2.00578
1619	12251.1	2.08273	2.00488
1619.01	12250.7	1.77042	2.0061
1619.01	12250.7	2.34161	2.00927
1619.02	12250.7	2.25494	2.01066
1619.02	12250.7	1.55916	2.01003
1619.03	12252.5	1.77676	2.00974
1619.03	12252.5	2.00404	2.00942
1619.04	12252.5	1.47951	2.00394
1619.04	12252.5	1.86264	1.99555
1619.05	12257.5	1.84548	2.00013
1619.05	12257.5	2.09229	2.00355
1619.06	12257.5	2.05107	1.99943
1619.06	12257.5	2.01824	2.00416
1619.06	12260.7	2.04275	2.00074
1619.07	12260.7	2.04581	2.00687
1619.08	12260.7	2.61501	2.00666
1619.08	12260.7	1.93533	2.0003
1619.09	12259.6	2.01056	2.00291
1619.09	12259.6	2.11214	2.00732
1619.1	12259.6	2.37858	2.01126
1619.1	12259.6	1.81901	2.01431
1619.11	12257.5	2.02503	2.01046
1619.11	12257.5	2.08664	2.01102
1619.12	12257.5	1.69939	2.01174
1619.12	12257.5	2.5254	2.00885
1619.12	12254.2	2.0462	2.00502
1619.13	12254.2	1.94079	2.01003
1619.13	12254.2	2.01775	2.01717
1619.14	12254.2	1.88573	2.01263
1619.14	12261.3	1.85484	2.01613
1619.15	12261.3	1.71756	2.01896
1619.15	12261.3	1.66887	2.02181
1619.16	12261.3	1.59536	2.02363
1619.16	12266	1.29309	2.02618
1619.17	12266	2.58723	2.02236
1619.17	12266	1.91576	2.0171
1619.18	12266	1.51073	2.01535
1619.19	12265.6	2.24836	2.01092
1619.19	12265.6	1.69276	2.00737
1619.19	12265.6	2.57935	2.00596
1619.2	12265.6	2.21262	2.00088
1619.2	12261.7	2.62944	2.00022
1619.21	12261.7	2.48847	1.99096
1619.21	12261.7	2.13321	1.99355
1619.22	12261.7	2.19044	1.99284
1619.22	12253.3	1.84166	1.99201
1619.23	12253.3	2.24985	1.99015
1619.23	12253.3	2.36252	1.99972
1619.24	12253.3	2.24782	1.9959
1619.24	12253.6	1.94747	1.9995
1619.25	12253.6	1.85806	1.99664
1619.26	12253.6	2.14237	1.99073
1619.26	12253.6	1.90761	1.99352
1619.27	12255.9	2.25434	1.98425
1619.27	12255.9	1.73345	1.98397
1619.28	12255.9	1.71747	1.9838
1619.28	12255.9	1.61591	1.98703
1619.29	12261.4	1.64967	1.98625
1619.29	12261.4	1.3847	1.98769
1619.3	12261.4	2.56627	1.99189
1619.3	12261.4	1.81272	1.99183
1619.31	12262.1	1.76364	1.98646
1619.31	12262.1	2.52117	1.984
1619.31	12262.1	1.98966	1.98735
1619.32	12262.1	2.42088	1.98483
1619.33	12259.3	2.17886	1.98231
1619.33	12259.3	1.74736	1.9702
1619.34	12259.3	2.54625	1.96785
1619.34	12259.3	2.0171	1.96841
1619.35	12255.9	2.15757	1.97012
1619.35	12255.9	2.26276	1.96887
1619.36	12255.9	1.95247	1.9738
1619.36	12255.9	1.92487	1.97865
1619.37	12263.8	1.62866	1.97773
1619.37	12263.8	1.34367	1.9831
1619.38	12263.8	1.89474	1.97633
1619.38	12263.8	1.89318	1.97509
1619.38	12263.8	2.0621	1.97642
1619.39	12263.8	1.60238	1.97959
1619.39	12263.8	2.04544	1.98057
1619.4	12263.8	2.17657	1.98119
1619.4	12263.6	1.9278	1.98392
1619.41	12263.6	1.55766	1.99204
1619.41	12263.6	2.08969	1.99119
1619.42	12263.6	1.6983	1.99386
1619.42	12263.6	1.71583	1.98766
1619.43	12263.6	2.07023	1.98381
1619.44	12263.6	1.94813	1.98698
1619.44	12263.6	2.01523	1.98662
1619.44	12263.3	2.40742	1.98469
1619.45	12263.3	1.96694	1.97551
1619.45	12263.3	2.18415	1.97281
1619.46	12263.3	1.57906	1.95895
1619.46	12260.1	2.40352	1.95652
1619.47	12260.1	2.11611	1.95692
1619.47	12260.1	2.11633	1.9575
1619.48	12260.1	2.14971	1.95744
1619.48	12257.2	2.27663	1.95672
1619.49	12257.2	2.00619	1.958
1619.49	12257.2	1.71823	1.9558
1619.5	12257.2	1.64921	1.96007
1619.51	12257.7	1.48568	1.96488
1619.51	12257.7	2.05229	1.96867
1619.52	12257.7	1.40499	1.9697
1619.52	12257.7	2.22682	1.96782
1619.53	12264.4	1.54254	1.97217
1619.53	12264.4	2.103	1.97629
1619.54	12264.4	1.9252	1.98223
1619.54	12264.4	1.62427	1.98529
1619.55	12263.2	2.28749	1.98716
1619.55	12263.2	1.83912	1.98103
1619.56	12263.2	1.55037	1.98179
1619.56	12263.2	1.80231	1.98239
1619.56	12261	2.35613	1.97736
1619.57	12261	1.78904	1.97886
1619.58	12261	1.79073	1.97468
1619.58	12261	1.39207	1.97371
1619.59	12266	1.69767	1.9713
1619.59	12266	2.06703	1.96237
1619.6	12266	2.28517	1.96453
1619.6	12266	2.25254	1.96065
1619.61	12263	2.31688	1.95659
1619.61	12263	2.51487	1.95487
1619.62	12263	1.99361	1.95766
1619.62	12263	2.24185	1.96278
1619.62	12263.7	1.84113	1.96792
1619.63	12263.7	1.92121	1.96361
1619.63	12263.7	2.07507	1.9614
1619.64	12263.7	2.33771	1.95326
1619.64	12263	1.98543	1.95155
1619.65	12263	1.9175	1.94341
1619.65	12263	1.99242	1.943
1619.66	12263	2.48971	1.94354
1619.66	12263	1.5093	1.94673
1619.67	12263	1.56322	1.94486
1619.67	12263	1.96059	1.94842
1619.68	12263	1.52655	1.94771
1619.69	12266.4	1.83113	1.94235
1619.69	12266.4	2.21171	1.94025
1619.69	12266.4	1.49873	1.93835
1619.7	12266.4	1.65154	1.93432
1619.7	12272.2	1.93994	1.93571
1619.71	12272.2	1.22936	1.93276
1619.71	12272.2	2.24349	1.94353
1619.72	12272.2	2.17391	1.94153
1619.72	12265.9	2.24833	1.93731
1619.73	12265.9	1.83545	1.93287
1619.73	12265.9	2.17803	1.92722
1619.74	12265.9	2.49169	1.92982
1619.74	12264.7	2.02524	1.93106
1619.75	12264.7	2.37847	1.93692
1619.76	12264.7	2.34419	1.94383
1619.76	12264.7	2.52518	1.95416
1619.77	12262.8	2.01173	1.95327
1619.77	12262.8	2.06462	1.95652
1619.78	12262.8	2.17287	1.95185
1619.78	12262.8	2.13306	1.95837
1619.79	12258.4	2.21632	1.96012
1619.79	12258.4	1.95829	1.96368
1619.8	12258.4	1.5736	1.96961
1619.8	12258.4	1.94774	1.96975
1619.81	12259.4	1.88866	1.9742
1619.81	12259.4	1.82506	1.9855
1619.81	12259.4	2.01217	1.98924
1619.82	12259.4	2.14126	1.98429
1619.83	12258.7	1.99873	1.98425
1619.83	12258.7	2.08098	1.9863
1619.84	12258.7	1.50405	1.98922
1619.84	12258.7	1.6445	1.99087
1619.85	12254.4	2.23474	1.99091
1619.85	12254.4	1.76632	1.98704
1619.86	12254.4	1.85279	1.98841
1619.86	12254.4	1.7784	1.98429
1619.87	12255.7	2.20678	1.97895
1619.87	12255.7	2.14535	1.97341
1619.88	12255.7	1.86284	1.9683
1619.88	12255.7	1.45947	1.96787
1619.88	12261.2	1.67059	1.96817
1619.89	12261.2	1.23925	1.96369
1619.89	12261.2	1.43026	1.95857
1619.9	12261.2	1.22348	1.95993
1619.9	12265.1	2.13447	1.95776
1619.91	12265.1	1.98244	1.96003
1619.91	12265.1	1.88003	1.95521
1619.92	12265.1	1.90058	1.95205
1619.92	12266	2.05816	1.95493
1619.93	12266	1.64383	1.95636
1619.94	12266	1.52888	1.9592
1619.94	12266	1.73679	1.95701
1619.94	12272.4	1.82247	1.95943
1619.95	12272.4	2.00076	1.96259
1619.95	12272.4	2.10733	1.96515
1619.96	12272.4	1.88607	1.97095
1619.96	12268.7	2.66708	1.98097
1619.97	12268.7	2.201	1.97929
1619.97	12268.7	1.68991	1.97675
1619.98	12268.7	1.66854	1.97511
1619.98	12270.2	1.57914	1.97072
1619.99	12270.2	2.53891	1.96725
1619.99	12270.2	2.13161	1.95583
1620	12270.2	2.30949	1.95545
1620.01	12264.3	2.34707	1.94956
1620.01	12264.3	2.52976	1.9489
1620.02	12264.3	1.96194	1.9471
1620.02	12264.3	1.7338	1.94785
1620.03	12264.7	1.75449	1.95219
1620.03	12264.7	2.2015	1.95269
1620.04	12264.7	2.27957	1.94843
1620.04	12264.7	2.28517	1.94762
1620.05	12257.7	2.22332	1.94891
1620.05	12257.7	2.30065	1.94985
1620.06	12257.7	2.28856	1.9462
1620.06	12257.7	2.69217	1.94649
1620.06	12253.7	2.17968	1.9437
1620.07	12253.7	1.8565	1.94311
1620.08	12253.7	1.78534	1.93599
1620.08	12253.7	1.99729	1.92928
1620.09	12257.6	1.68717	1.92638
1620.09	12257.6	1.86425	1.92686
1620.1	12257.6	2.07165	1.93222
1620.1	12257.6	1.89344	1.92802
1620.11	12255.3	2.39141	1.93173
1620.11	12255.3	1.90106	1.93452
1620.12	12255.3	1.97536	1.93396
1620.12	12255.3	1.43411	1.93513
1620.12	12262.2	1.72569	1.93006
1620.13	12262.2	1.79721	1.92557
1620.13	12262.2	1.95136	1.93086
1620.14	12262.2	1.62289	1.93085
1620.14	12265.4	1.82063	1.93666
1620.15	12265.4	2.12325	1.94449
1620.15	12265.4	1.69808	1.95326
1620.16	12265.4	2.22182	1.95465
1620.16	12265.8	2.00297	1.95895
1620.17	12265.8	1.18961	1.96589
1620.17	12265.8	1.85417	1.9653
1620.18	12265.8	2.10486	1.96442
1620.19	12265.6	1.81388	1.96447
1620.19	12265.6	1.60988	1.9637
1620.19	12265.6	2.45547	1.96412
1620.2	12265.6	1.81844	1.96671
1620.2	12270.6	1.91026	1.96522
1620.21	12270.6	2.52519	1.96138
1620.21	12270.6	2.24172	1.96361
1620.22	12270.6	2.07335	1.96254
1620.22	12266.9	1.9178	1.95638
1620.23	12266.9	2.08252	1.95746
1620.23	12266.9	1.3918	1.9598
1620.24	12266.9	1.82845	1.96526
1620.24	12272.4	1.33779	1.95738
1620.25	12272.4	1.98656	1.96231
1620.26	12272.4	1.78438	1.9622
1620.26	12272.4	2.27739	1.95906
1620.27	12271.7	2.34315	1.95522
1620.27	12271.7	2.08724	1.95695
1620.28	12271.7	2.5029	1.9579
1620.28	12271.7	2.22332	1.95845
1620.29	12264.9	1.70339	1.95729
1620.29	12264.9	2.13464	1.95397
1620.3	12264.9	2.08774	1.94663
1620.3	12264.9	1.66841	1.94263
1620.31	12263.7	1.5798	1.93747
1620.31	12263.7	1.91785	1.93611
1620.31	12263.7	1.54344	1.92654
1620.32	12263.7	1.95214	1.92123
1620.33	12272	1.42253	1.92367
1620.33	12272	1.32053	1.9237
1620.34	12272	1.78845	1.92278
1620.34	12272	1.55286	1.92212
1620.35	12273.1	2.18524	1.92305
1620.35	12273.1	1.81059	1.92142
1620.36	12273.1	2.14161	1.92461
1620.36	12273.1	2.13407	1.92134
1620.37	12272	1.72184	1.92533
1620.37	12272	2.32544	1.92673
1620.38	12272	1.63303	1.93718
1620.38	12272	1.40963	1.93987
1620.38	12271.7	1.9933	1.94116
1620.39	12271.7	1.66959	1.94571
1620.39	12271.7	1.8261	1.94798
1620.4	12271.7	2.22065	1.9505
1620.4	12270.9	2.10974	1.94977
1620.41	12270.9	2.2746	1.95312
1620.41	12270.9	2.41655	1.94735
1620.42	12270.9	2.58092	1.94922
1620.42	12271.9	1.84131	1.95994
1620.43	12271.9	1.96929	1.96013
1620.44	12271.9	1.64911	1.96097
1620.44	12271.9	1.45047	1.96146
1620.44	12274.9	1.77991	1.9624
1620.45	12274.9	2.08342	1.95859
1620.45	12274.9	1.85024	1.95606
1620.46	12274.9	1.7203	1.95471
1620.46	12274.1	2.11107	1.94509
1620.47	12274.1	2.55921	1.93534
1620.47	12274.1	1.57826	1.93254
1620.48	12274.1	1.7992	1.93291
1620.48	12273.5	1.90446	1.93056
1620.49	12273.5	2.13152	1.94212
1620.49	12273.5	1.74303	1.94054
1620.5	12273.5	2.62899	1.95591
1620.51	12267	2.29872	1.95927
1620.51	12267	2.0298	1.96291
1620.52	12267	2.14186	1.96008
1620.52	12267	2.13701	1.95325
1620.53	12269.8	1.82979	1.95258
1620.53	12269.8	1.8099	1.94434
1620.54	12269.8	2.08434	1.93918
1620.54	12269.8	1.94438	1.94405
1620.55	12272	1.54334	1.94415
1620.55	12272	1.81927	1.94716
1620.56	12272	1.77965	1.95805
1620.56	12272	2.15151	1.96439
1620.56	12274.7	1.7256	1.96229
1620.57	12274.7	1.6429	1.96328
1620.58	12274.7	2.10312	1.9635
1620.58	12274.7	1.78881	1.96888
1620.59	12274.4	1.90413	1.97515
1620.59	12274.4	1.62015	1.97927
1620.6	12274.4	1.95815	1.98248
1620.6	12274.4	1.90705	1.98114
1620.61	12271.2	2.21554	1.98296
1620.61	12271.2	2.06138	1.97945
1620.62	12271.2	2.30396	1.97566
1620.62	12271.2	2.11721	1.98099
1620.62	12263.3	2.48895	1.97853
1620.63	12263.3	1.99758	1.98176
1620.63	12263.3	1.92781	1.98485
1620.64	12263.3	2.4105	1.97991
1620.64	12261.4	1.85226	1.98504
1620.65	12261.4	2.07508	1.98322
1620.65	12261.4	2.04983	1.97944
1620.66	12261.4	2.03571	1.9797
1620.66	12262.3	1.63921	1.98037
1620.67	12262.3	2.19222	1.97786
1620.67	12262.3	2.27195	1.97287
1620.68	12262.3	1.87395	1.97295
1620.69	12264.7	2.18915	1.97252
1620.69	12264.7	1.86331	1.978
1620.69	12264.7	1.70525	1.98637
1620.7	12264.7	2.07027	1.98974
1620.7	12264.5	1.56306	1.99248
1620.71	12264.5	1.77438	1.99926
1620.71	12264.5	1.55298	2.00774
1620.72	12264.5	1.25757	2.01192
1620.72	12272.9	1.79043	2.00418
1620.73	12272.9	1.95476	2.00848
1620.73	12272.9	1.8454	2.00833
1620.74	12272.9	2.55882	2.01102
1620.74	12275.1	1.6692	2.00448
1620.75	12275.1	2.89057	2.01533
1620.76	12275.1	2.32573	2.02052
1620.76	12275.1	2.15191	2.02027
1620.77	12271	1.99155	2.02316
1620.77	12271	1.65323	2.02299
1620.78	12271	2.01957	2.02093
1620.78	12271	1.67032	2.02357
1620.79	12267.2	1.70218	2.02266
1620.79	12267.2	2.19556	2.01793
1620.8	12267.2	2.14536	2.01393
1620.8	12267.2	2.39143	2.01952
1620.81	12263.9	2.76854	2.0168
1620.81	12263.9	2.21967	2.01625
1620.81	12263.9	1.70597	2.01247
1620.82	12263.9	1.6435	2.01661
1620.83	12264.3	1.97424	2.02849
1620.83	12264.3	1.96587	2.02438
1620.84	12264.3	1.95362	2.03395
1620.84	12264.3	2.20461	2.03182
1620.85	12265.7	1.8776	2.03498
1620.85	12265.7	2.04929	2.02939
1620.86	12265.7	1.99483	2.02878
1620.86	12265.7	1.78651	2.01861
1620.87	12266.9	1.75209	2.01089
1620.87	12266.9	2.25954	2.00718
1620.88	12266.9	2.07709	2.0052
1620.88	12266.9	1.95888	1.99972
1620.88	12269.2	1.72265	2.00178
1620.89	12269.2	1.49361	2.0007
1620.89	12269.2	2.18841	1.99752
1620.9	12269.2	1.64159	1.99688
1620.9	12273.9	1.83942	1.99232
1620.91	12273.9	2.13597	1.99425
1620.91	12273.9	2.34248	1.99918
1620.92	12273.9	2.16235	1.99936
1620.92	12273.9	2.07677	2.00037
1620.93	12273.9	1.85023	2.00194
1620.94	12273.9	1.92571	1.99721
1620.94	12273.9	2.20187	1.99454
1620.94	12274.4	2.29652	1.99404
1620.95	12274.4	2.12035	1.99196
1620.95	12274.4	2.36017	1.98606
1620.96	12274.4	2.5348	1.991
1620.96	12274.7	2.57671	1.98797
1620.97	12274.7	2.53335	1.9954
1620.97	12274.7	1.77709	2.00351
1620.98	12274.7	2.01256	2.00805
1620.98	12273	1.78465	2.00693
1620.99	12273	2.17575	2.01377
1620.99	12273	1.47124	2.0106
1621	12273	2.83909	2.01414
1621.01	12267.2	3.15252	2.00897
1621.01	12267.2	2.27352	2.00604
1621.02	12267.2	2.3217	2.01148
1621.02	12267.2	2.12462	2.01385
1621.03	12261.2	1.92919	2.01616
1621.03	12261.2	2.09652	2.01502
1621.04	12261.2	1.7176	2.01805
1621.04	12261.2	1.6066	2.02336
1621.05	12269.4	1.54113	2.0236
1621.05	12269.4	2.10758	2.0176
1621.06	12269.4	1.54462	2.01059
1621.06	12269.4	1.72411	2.00454
1621.06	12265.7	1.76953	2.00467
1621.07	12265.7	2.14424	2.00646
1621.08	12265.7	2.84209	2.00876
1621.08	12265.7	1.68856	2.01621
1621.09	12260	2.75549	2.01903
1621.09	12260	1.68844	2.02361
1621.1	12260	1.93953	2.02424
1621.1	12260	1.39313	2.0284
1621.11	12263.4	1.84599	2.02762
1621.11	12263.4	1.18812	2.02716
1621.12	12263.4	1.28214	2.02786
1621.12	12263.4	1.92888	2.0287
1621.12	12262.7	1.91691	2.02585
1621.13	12262.7	1.936	2.03075
1621.13	12262.7	2.20519	2.03195
1621.14	12262.7	1.81883	2.03864
1621.14	12263.6	2.08885	2.04566
1621.15	12263.6	1.7877	2.0457
1621.15	12263.6	1.61478	2.04602
1621.16	12263.6	2.24453	2.04665
1621.16	12264.3	2.53363	2.05475
1621.17	12264.3	1.65783	2.05668
1621.17	12264.3	2.29404	2.05298
1621.18	12264.3	2.43084	2.048
1621.19	12265.7	1.39579	2.04512
1621.19	12265.7	1.91939	2.05103
1621.19	12265.7	1.81331	2.04741
1621.2	12265.7	1.4955	2.0444
1621.2	12270.4	1.47341	2.04172
1621.21	12270.4	2.06202	2.03361
1621.21	12270.4	1.46849	2.0278
1621.22	12270.4	2.30352	2.02273
1621.22	12270	2.07715	2.02003
1621.23	12270	2.24842	2.02222
1621.23	12270	1.84203	2.02179
1621.24	12270	2.53636	2.02036
1621.24	12269.7	2.23825	2.02031
1621.25	12269.7	2.02679	2.02686
1621.26	12269.7	2.36895	2.01292
1621.26	12269.7	2.02911	2.00017
1621.27	12268.3	2.70166	1.9973
1621.27	12268.3	2.23093	1.99219
1621.28	12268.3	1.88621	1.98696
1621.28	12268.3	1.90486	1.98547
1621.29	12271.5	1.97589	1.98123
1621.29	12271.5	2.23879	1.9812
1621.3	12271.5	2.22008	1.98455
1621.3	12271.5	1.53932	1.98916
1621.31	12271.3	1.68346	1.98551
1621.31	12271.3	2.15761	1.98752
1621.31	12271.3	2.23282	1.98857
1621.32	12271.3	1.88585	1.99499
1621.33	12270.1	1.87635	1.99558
1621.33	12270.1	2.72626	1.99078
1621.34	12270.1	2.25153	1.99502
1621.34	12270.1	2.4154	1.9857
1621.35	12271	2.26816	1.99719
1621.35	12271	2.29783	1.99839
1621.36	12271	1.97035	2.0035
1621.36	12271	1.94911	2.00541
1621.37	12270.1	1.8569	2.0157
1621.37	12270.1	1.83665	2.02414
1621.38	12270.1	1.97228	2.02114
1621.38	12270.1	2.57178	2.02533
1621.38	12270.9	2.07999	2.03116
1621.39	12270.9	2.39834	2.03019
1621.39	12270.9	2.20294	2.0359
1621.4	12270.9	2.19244	2.03711
1621.4	12269.8	1.67411	2.03772
1621.41	12269.8	1.90248	2.04289
1621.41	12269.8	2.95472	2.039
1621.42	12269.8	2.53663	2.03932
1621.42	12264.9	1.78883	2.04636
1621.43	12264.9	1.57344	2.04083
1621.44	12264.9	1.55968	2.03249
1621.44	12264.9	2.52264	2.03887
1621.44	12261	1.83612	2.04771
1621.45	12261	1.99324	2.04591
1621.45	12261	1.84945	2.04788
1621.46	12261	1.54076	2.04784
1621.46	12264.8	1.94834	2.05144
1621.47	12264.8	2.06445	2.05639
1621.47	12264.8	2.26012	2.05235
1621.48	12264.8	1.99838	2.0505
1621.48	12267.2	1.96905	2.0492
1621.49	12267.2	1.64026	2.04861
1621.49	12267.2	2.1706	2.04281
1621.5	12267.2	2.13282	2.03812
1621.51	12272.2	1.43124	2.04329
1621.51	12272.2	1.86536	2.04
1621.52	12272.2	1.98385	2.04144
1621.52	12272.2	1.80521	2.041
1621.53	12273.4	1.59658	2.03225
1621.53	12273.4	1.77862	2.02891
1621.54	12273.4	1.6685	2.02736
1621.54	12273.4	1.71447	2.02789
1621.55	12272.7	1.94415	2.02507
1621.55	12272.7	2.00684	2.0228
1621.56	12272.7	1.73962	2.02724
1621.56	12272.7	1.74721	2.02756
1621.56	12275.3	1.83063	2.02782
1621.57	12275.3	2.41734	2.03084
1621.58	12275.3	2.20376	2.03405
1621.58	12275.3	2.35758	2.03484
1621.59	12267.2	2.11702	2.02901
1621.59	12267.2	1.8142	2.02701
1621.6	12267.2	2.84842	2.01987
1621.6	12267.2	2.06088	2.01344
1621.61	12271.8	1.90941	2.01107
1621.61	12271.8	2.03864	2.01016
1621.62	12271.8	2.22775	2.0142
1621.62	12271.8	2.1346	2.01863
1621.62	12270.9	1.62545	2.02734
1621.63	12270.9	2.34081	2.02676
1621.63	12270.9	2.52466	2.01661
1621.64	12270.9	2.10688	2.01318
1621.64	12270.3	2.39548	2.00563
1621.65	12270.3	2.21091	2.00393
1621.65	12270.3	1.84927	2.00437
1621.66	12270.3	2.13724	2.00372
1621.66	12270.9	1.85211	2.00123
1621.67	12270.9	2.56523	1.99149
1621.67	12270.9	2.36924	1.98258
1621.68	12270.9	1.73585	1.9851
1621.69	12272.2	1.58816	1.99389
1621.69	12272.2	2.0399	1.99572
1621.69	12272.2	2.81256	1.99174
1621.7	12272.2	1.63091	2.00087
1621.7	12276.7	1.69456	2.00132
1621.71	12276.7	1.46945	2.00427
1621.71	12276.7	2.42566	2.01667
1621.72	12276.7	1.96846	2.01575
1621.72	12273.9	1.89545	2.01808
1621.73	12273.9	1.8908	2.01367
1621.73	12273.9	2.11717	2.01406
1621.74	12273.9	1.78221	2.01469
1621.74	12271.2	1.95094	2.01645
1621.75	12271.2	1.76409	2.0092
1621.76	12271.2	2.54869	2.00601
1621.76	12271.2	2.0367	2.00698
1621.77	12265.5	2.17446	2.00912
1621.77	12265.5	2.65721	2.00297
1621.78	12265.5	1.34756	1.99761
1621.78	12265.5	1.54898	2.00143
1621.79	12270.9	1.74842	2.0046
1621.79	12270.9	2.02906	2.0157
1621.8	12270.9	1.95383	2.01825
1621.8	12270.9	1.99138	2.02118
1621.81	12268	1.98787	2.0163
1621.81	12268	1.71555	2.01398
1621.81	12268	2.18341	2.01722
1621.82	12268	2.53784	2.01931
1621.83	12264.7	2.21081	2.01008
1621.83	12264.7	1.95603	2.00849
1621.84	12264.7	2.13751	2.0054
1621.84	12264.7	2.04862	2.00493
1621.85	12268.6	1.69452	2.00164
1621.85	12268.6	1.61888	1.9931
1621.86	12268.6	2.05863	1.99153
1621.86	12268.6	1.87864	1.99197
1621.87	12268	2.35674	1.99056
1621.87	12268	2.30395	1.9947
1621.88	12268	2.71685	1.98902
1621.88	12268	1.91375	1.99606
1621.88	12270	1.54645	1.98966
1621.89	12270	1.73316	1.98097
1621.89	12270	1.63649	1.9785
1621.9	12270	2.03107	1.97148
1621.9	12271.2	2.23639	1.96565
1621.91	12271.2	1.60884	1.96279
1621.91	12271.2	1.6514	1.96773
1621.92	12271.2	1.97046	1.97191
1621.92	12277	1.63652	1.96222
1621.93	12277	2.0439	1.95743
1621.94	12277	2.46134	1.96468
1621.94	12277	1.74417	1.9706
1621.94	12278.3	2.12065	1.9721
1621.95	12278.3	2.7581	1.9659
1621.95	12278.3	2.03933	1.97025
1621.96	12278.3	2.14653	1.97213
1621.96	12267.3	2.79361	1.9797
1621.97	12267.3	1.85565	1.97395
1621.97	12267.3	2.29995	1.97465
1621.98	12267.3	1.81436	1.97765
1621.98	12265.6	2.03771	1.97415
1621.99	12265.6	2.0323	1.97063
1621.99	12265.6	1.81834	1.9788
1622	12265.6	1.43861	1.9767
1622.01	12271.7	1.81	1.98497
1622.01	12271.7	1.52918	1.9861
1622.02	12271.7	2.082	1.98938
1622.02	12271.7	1.36244	1.98936
1622.03	12278.8	1.26433	1.9845
1622.03	12278.8	1.9825	1.99234
1622.04	12278.8	2.09884	1.99089
1622.04	12278.8	2.78955	1.99897
1622.05	12274.8	1.97177	1.99709
1622.05	12274.8	2.2403	1.99402
1622.06	12274.8	1.5139	1.9973
1622.06	12274.8	1.50539	1.99886
1622.06	12276.7	2.0742	1.99839
1622.07	12276.7	2.04143	1.99344
1622.08	12276.7	1.48555	1.98281
1622.08	12276.7	2.04337	1.97848
1622.09	12275.1	2.04487	1.98039
1622.09	12275.1	2.06975	1.97628
1622.1	12275.1	1.48157	1.97433
1622.1	12275.1	1.98611	1.97441
1622.11	12274.5	1.90191	1.97835
1622.11	12274.5	1.95448	1.97774
1622.12	12274.5	1.89656	1.9795
1622.12	12274.5	2.64498	1.97616
1622.12	12275.7	1.56108	1.97566
1622.13	12275.7	2.33675	1.97895
1622.13	12275.7	1.69474	1.97343
1622.14	12275.7	1.64676	1.97699
1622.14	12281	1.85682	1.97427
1622.15	12281	1.68657	1.97512
1622.15	12281	1.62281	1.9692
1622.16	12281	1.56051	1.96832
1622.16	12281.6	2.63529	1.96775
1622.17	12281.6	2.27452	1.96593
1622.17	12281.6	1.58707	1.96608
1622.18	12281.6	1.88546	1.96989
1622.19	12278.6	2.4681	1.97362
1622.19	12278.6	2.18556	1.96732
1622.19	12278.6	2.1916	1.96427
1622.2	12278.6	2.18673	1.95823
1622.2	12276.5	2.06965	1.9466
1622.21	12276.5	1.88491	1.94869
1622.21	12276.5	2.23383	1.94862
1622.22	12276.5	1.8444	1.93816
1622.22	12276.8	2.03946	1.93982
1622.23	12276.8	2.19826	1.93728
1622.23	12276.8	1.53766	1.94316
1622.24	12276.8	1.76116	1.9452
1622.24	12280.3	2.6076	1.95324
1622.25	12280.3	1.73878	1.95535
1622.26	12280.3	2.59947	1.95437
1622.26	12280.3	2.6631	1.95695
1622.27	12276	2.36791	1.96006
1622.27	12276	2.17259	1.95227
1622.28	12276	2.16627	1.95429
1622.28	12276	2.13916	1.9567
1622.29	12274.7	1.40266	1.957
1622.29	12274.7	2.5642	1.95785
1622.3	12274.7	1.83928	1.95302
1622.3	12274.7	1.64378	1.95062
1622.31	12272.6	2.32318	1.95571
1622.31	12272.6	2.14497	1.95655
1622.31	12272.6	1.66789	1.95698
1622.32	12272.6	1.68344	1.95341
1622.33	12277.9	1.46478	1.94563
1622.33	12277.9	1.77361	1.94731
1622.34	12277.9	2.14901	1.94904
1622.34	12277.9	1.722	1.94854
1622.35	12275.1	1.85131	1.95226
1622.35	12275.1	1.70294	1.95973
1622.36	12275.1	2.01651	1.95916
1622.36	12275.1	1.99784	1.96177
1622.37	12273.4	2.05565	1.95921
1622.37	12273.4	2.01942	1.96219
1622.38	12273.4	2.25378	1.94972
1622.38	12273.4	3.04906	1.95749
1622.38	12269.5	1.35573	1.95357
1622.39	12269.5	1.90695	1.96065
1622.39	12269.5	1.45791	1.96321
1622.4	12269.5	1.722	1.96539
1622.4	12277.9	1.43332	1.96591
1622.41	12277.9	2.14769	1.96745
1622.41	12277.9	1.55135	1.97257
1622.42	12277.9	1.46767	1.96615
1622.42	12282.2	1.98595	1.96389
1622.43	12282.2	2.02049	1.97036
1622.44	12282.2	2.42129	1.96396
1622.44	12282.2	1.82522	1.96053
1622.44	12284.3	1.43568	1.96254
1622.45	12284.3	1.51071	1.96259
1622.45	12284.3	1.58326	1.96001
1622.46	12284.3	2.2504	1.96199
1622.46	12281.1	2.13958	1.9662
1622.47	12281.1	1.73734	1.96354
1622.47	12281.1	2.02325	1.96128
1622.48	12281.1	2.04356	1.95739
1622.48	12275.4	2.40797	1.94714
1622.49	12275.4	2.24347	1.95103
1622.49	12275.4	2.84458	1.95552
1622.5	12275.4	2.03157	1.94613
1622.51	12275.2	1.33949	1.94677
1622.51	12275.2	2.07036	1.94347
1622.52	12275.2	1.84342	1.93745
1622.52	12275.2	1.2957	1.93067
1622.53	12278.7	1.56641	1.92964
1622.53	12278.7	1.50746	1.92611
1622.54	12278.7	2.01272	1.92097
1622.54	12278.7	2.18473	1.92758
1622.55	12275.8	2.3014	1.91883
1622.55	12275.8	1.72973	1.91975
1622.56	12275.8	2.75423	1.91987
1622.56	12275.8	1.59855	1.92022
1622.56	12277.3	1.54965	1.91518
1622.57	12277.3	1.71287	1.91586
1622.58	12277.3	1.25581	1.92252
1622.58	12277.3	1.65499	1.92916
1622.59	12277.5	2.21889	1.93085
1622.59	12277.5	1.99408	1.93078
1622.6	12277.5	2.44558	1.93336
1622.6	12277.5	2.23544	1.93727
1622.61	12275.8	1.92871	1.94439
1622.61	12275.8	2.16591	1.94359
1622.62	12275.8	1.69553	1.94408
1622.62	12275.8	2.19767	1.94586
1622.62	12276.6	1.38514	1.94076
1622.63	12276.6	2.34665	1.93693
1622.63	12276.6	1.94087	1.93055
1622.64	12276.6	2.40907	1.942
1622.64	12274.7	1.90552	1.94648
1622.65	12274.7	2.07746	1.95009
1622.65	12274.7	1.73923	1.95053
1622.66	12274.7	1.77801	1.95811
1622.66	12271.6	2.07734	1.9623
1622.67	12271.6	1.98674	1.9646
1622.67	12271.6	2.04628	1.96678
1622.68	12271.6	2.2406	1.97061
1622.69	12274.4	1.23954	1.96986
1622.69	12274.4	2.12091	1.96732
1622.69	12274.4	2.38905	1.97636
1622.7	12274.4	2.19646	1.99142
1622.7	12274.6	1.92622	1.99998
1622.71	12274.6	2.26999	2.00048
1622.71	12274.6	2.31031	2.00146
1622.72	12274.6	1.96445	2.00147
1622.72	12276.6	1.61601	2.0066
1622.73	12276.6	1.64707	2.00646
1622.73	12276.6	1.16311	2.00521
1622.74	12276.6	1.93064	2.00358
1622.74	12277.5	2.21467	1.99702
1622.75	12277.5	1.6592	1.98886
1622.76	12277.5	1.8029	1.98338
1622.76	12277.5	2.26637	1.9894
1622.77	12278.6	2.05491	1.98214
1622.77	12278.6	1.68363	1.98242
1622.78	12278.6	2.06823	1.98434
1622.78	12278.6	1.80936	1.98686
1622.79	12282.4	1.62044	1.9922
1622.79	12282.4	2.07048	1.98609
1622.8	12282.4	1.68005	1.98268
1622.8	12282.4	1.93199	1.98469
1622.81	12284	1.65595	1.98471
1622.81	12284	2.35871	1.97352
1622.81	12284	1.63559	1.98025
1622.82	12284	1.7367	1.98612
1622.83	12284.8	2.35679	1.98703
1622.83	12284.8	2.13539	1.99166
1622.84	12284.8	1.94428	1.99404
1622.84	12284.8	2.14136	1.99236
1622.85	12281.8	1.9824	1.98775
1622.85	12281.8	2.24684	1.98046
1622.86	12281.8	2.42228	1.97802
1622.86	12281.8	1.93549	1.97792
1622.87	12283.6	2.04753	1.97725
1622.87	12283.6	2.23548	1.98209
1622.88	12283.6	1.50365	1.98355
1622.88	12283.6	1.86764	1.99433
1622.88	12280.1	2.40388	1.99059
1622.89	12280.1	2.51218	1.99096
1622.89	12280.1	2.36026	1.98597
1622.9	12280.1	1.82166	1.98497
1622.9	12276.5	1.76733	1.98903
1622.91	12276.5	2.19818	1.99177
1622.91	12276.5	2.57167	1.99443
1622.92	12276.5	1.7834	1.99244
1622.92	12277.5	1.68789	1.99315
1622.93	12277.5	2.37263	1.99288
1622.94	12277.5	1.94438	1.98978
1622.94	12277.5	2.16525	1.99984
1622.94	12274.6	2.73761	1.9996
1622.95	12274.6	2.95759	1.99802
1622.95	12274.6	2.37488	1.99445
1622.96	12274.6	1.63392	1.99769
1622.96	12272.2	2.34865	1.99626
1622.97	12272.2	2.14097	2.00141
1622.97	12272.2	2.25535	2.00163
1622.98	12272.2	2.00971	2.00542
1622.98	12270.7	1.9171	2.01262
1622.99	12270.7	2.24278	2.01969
1622.99	12270.7	1.58093	2.01859
1623	12270.7	2.02055	2.00895
1623.01	12276.6	1.47842	2.01342
1623.01	12276.6	1.94772	2.01582
1623.02	12276.6	1.33679	2.00967
1623.02	12276.6	1.87207	2.00699
1623.03	12283.9	1.48912	2.00799
1623.03	12283.9	1.82132	2.00448
1623.04	12283.9	2.0462	2.00257
1623.04	12283.9	1.39571	2.00668
1623.05	12285	1.84092	2.00354
1623.05	12285	2.50374	2.00728
1623.06	12285	1.73198	2.00437
1623.06	12285	1.62455	2.00603
1623.06	12284.3	2.27794	2.00341
1623.07	12284.3	2.14206	2.00981
1623.08	12284.3	1.80501	2.01072
1623.08	12284.3	1.72376	2.00651
1623.09	12283.7	1.89494	2.01042
1623.09	12283.7	2.04895	2.01408
1623.1	12283.7	1.52881	2.01717
1623.1	12283.7	1.70929	2.01899
1623.11	12285.1	1.98945	2.01918
1623.11	12285.1	1.91794	2.01615
1623.12	12285.1	2.09901	2.0222
1623.12	12285.1	2.1835	2.0244
1623.12	12282.9	2.34547	2.02283
1623.13	12282.9	2.47356	2.02368
1623.13	12282.9	1.96949	2.0256
1623.14	12282.9	1.97789	2.02348
1623.14	12285	1.90527	2.01955
1623.15	12285	1.80464	2.01404
1623.15	12285	2.48754	2.01782
1623.16	12285	2.01576	2.01953
1623.16	12288.9	2.04646	2.0117
1623.17	12288.9	1.87703	2.00545
1623.17	12288.9	2.05777	2.00389
1623.18	12288.9	2.01971	2.00978
1623.19	12284.4	1.92689	2.00339
1623.19	12284.4	2.25565	2.00667
1623.19	12284.4	2.09663	2.00958
1623.2	12284.4	2.22945	1.99661
1623.2	12279.9	1.83617	1.98558
1623.21	12279.9	2.25299	1.98589
1623.21	12279.9	2.12576	1.98923
1623.22	12279.9	2.831	1.98365
1623.22	12282	1.98628	1.98342
1623.23	12282	1.99856	1.97451
1623.23	12282	2.37422	1.97298
1623.24	12282	1.8777	1.97242
1623.24	12286	1.81955	1.96665
1623.25	12286	1.24095	1.96786
1623.26	12286	2.11072	1.96519
1623.26	12286	2.04532	1.96822
1623.27	12287.7	1.64549	1.96578
1623.27	12287.7	1.78347	1.97213
1623.28	12287.7	1.7848	1.96912
1623.28	12287.7	1.7141	1.97064
1623.29	12294.1	1.61609	1.97496
1623.29	12294.1	2.03585	1.97386
1623.3	12294.1	1.75282	1.98049
1623.3	12294.1	2.05829	1.98272
1623.31	12294.8	1.6376	1.97631
1623.31	12294.8	1.8244	1.9784
1623.31	12294.8	2.09325	1.98797
1623.32	12294.8	2.28225	1.9853
1623.33	12292.1	1.82879	1.98527
1623.33	12292.1	1.9313	1.98351
1623.34	12292.1	2.53084	1.98473
1623.34	12292.1	2.31378	1.98686
1623.35	12289.7	2.45366	1.98676
1623.35	12289.7	2.16605	1.99496
1623.36	12289.7	2.26539	1.99892
1623.36	12289.7	2.11643	1.99566
1623.37	12286.5	2.54647	1.99455
1623.37	12286.5	2.26973	1.98917
1623.38	12286.5	2.07694	1.9884
1623.38	12286.5	1.59031	1.97786
1623.38	12286.2	2.06124	1.97989
1623.39	12286.2	2.19006	1.97287
1623.39	12286.2	2.11435	1.969
1623.4	12286.2	1.80392	1.96617
1623.4	12283.6	2.20369	1.96733
1623.41	12283.6	1.93962	1.95765
1623.41	12283.6	1.40793	1.9601
1623.42	12283.6	1.93988	1.95505
1623.42	12289.3	1.6262	1.95888
1623.43	12289.3	2.28304	1.95695
1623.44	12289.3	1.72666	1.95856
1623.44	12289.3	2.27587	1.96059
1623.44	12284.5	2.45894	1.95984
1623.45	12284.5	1.42773	1.95939
1623.45	12284.5	1.84337	1.95685
1623.46	12284.5	2.4065	1.95977
1623.46	12284.2	1.97141	1.95592
1623.47	12284.2	1.78465	1.94981
1623.47	12284.2	2.11786	1.94356
1623.48	12284.2	1.35534	1.95039
1623.48	12286.3	1.85564	1.95091
1623.49	12286.3	1.86048	1.94887
1623.49	12286.3	1.65963	1.94905
1623.5	12286.3	1.70306	1.95404
1623.51	12285.3	1.7512	1.95766
1623.51	12285.3	1.78501	1.95641
1623.52	12285.3	1.70065	1.96166
1623.52	12285.3	1.97817	1.9673
1623.53	12288.2	1.56817	1.97126
1623.53	12288.2	1.6432	1.96907
1623.54	12288.2	2.25675	1.97159
1623.54	12288.2	1.93577	1.97728
1623.55	12284.1	2.06528	1.97598
1623.55	12284.1	2.06631	1.98609
1623.56	12284.1	1.85635	1.98662
1623.56	12284.1	1.94236	1.98766
1623.56	12279	2.59199	1.99253
1623.57	12279	2.00786	1.99508
1623.58	12279	2.13924	1.99705
1623.58	12279	1.62738	1.99437
1623.59	12279.3	1.84682	2.00028
1623.59	12279.3	2.11016	1.99548
1623.6	12279.3	2.03824	1.99432
1623.6	12279.3	2.35725	1.99089
1623.61	12277.3	2.10881	1.98417
1623.61	12277.3	1.66043	1.98965
1623.62	12277.3	1.80645	1.98477
1623.62	12277.3	1.55482	1.98058
1623.62	12284.3	2.1059	1.98238
1623.63	12284.3	1.28139	1.98255
1623.63	12284.3	2.67812	1.98369
1623.64	12284.3	1.26121	1.98377
1623.64	12289.4	1.58604	1.97945
1623.65	12289.4	1.61955	1.98235
1623.65	12289.4	1.92262	1.98424
1623.66	12289.4	1.50911	1.97886
1623.66	12291.6	2.26355	1.98365
1623.67	12291.6	1.53612	1.99184
1623.67	12291.6	2.26393	1.98848
1623.68	12291.6	1.86342	1.99144
1623.69	12289.4	2.18172	1.98652
1623.69	12289.4	2.13183	1.99132
1623.69	12289.4	2.18067	1.98794
1623.7	12289.4	2.05043	1.98272
1623.7	12285.2	1.97338	1.98512
1623.71	12285.2	2.13088	1.98942
1623.71	12285.2	1.86393	1.98351
1623.72	12285.2	1.50874	1.97892
1623.72	12283	2.20034	1.98236
1623.73	12283	2.6758	1.97736
1623.73	12283	2.05095	1.97932
1623.74	12283	2.16779	1.97681
1623.74	12282.8	1.8961	1.97676
1623.75	12282.8	2.3237	1.9755
1623.76	12282.8	1.60632	1.97641
1623.76	12282.8	1.98521	1.97722
1623.77	12279.7	2.57535	1.98301
1623.77	12279.7	2.21519	1.9818
1623.78	12279.7	2.18267	1.98042
1623.78	12279.7	1.5643	1.98222
1623.79	12281.6	1.96871	1.98685
1623.79	12281.6	2.19078	1.9913
1623.8	12281.6	1.90446	1.99275
1623.8	12281.6	2.77395	1.99328
1623.81	12275.2	2.11148	1.99241
1623.81	12275.2	1.74264	1.99305
1623.81	12275.2	2.3161	2.0006
1623.82	12275.2	2.3507	1.99713
1623.83	12270	2.48131	1.99778
1623.83	12270	1.55885	2.00082
1623.84	12270	2.52807	2.00974
1623.84	12270	2.04604	2.01321
1623.85	12270.5	2.19639	2.01546
1623.85	12270.5	2.10707	2.01931
1623.86	12270.5	1.4874	2.01539
1623.86	12270.5	2.81884	2.01661
1623.87	12267.1	1.62313	2.0216
1623.87	12267.1	2.12344	2.02261
1623.88	12267.1	2.45202	2.02461
1623.88	12267.1	2.09423	2.02412
1623.88	12266.1	1.70467	2.03376
1623.89	12266.1	2.07021	2.02997
1623.89	12266.1	1.75342	2.03134
1623.9	12266.1	2.40684	2.03607
1623.9	12270.7	1.99532	2.03974
1623.91	12270.7	1.66008	2.04672
1623.91	12270.7	2.423	2.05614
1623.92	12270.7	2.23526	2.05661
1623.92	12275.8	1.60124	2.06384
1623.93	12275.8	1.92451	2.06311
1623.94	12275.8	1.78605	2.06404
1623.94	12275.8	2.21167	2.05559
1623.94	12274.7	1.93483	2.05317
1623.95	12274.7	1.9319	2.04515
1623.95	12274.7	1.66968	2.04571
1623.96	12274.7	2.27731	2.04373
1623.96	12274.4	1.81027	2.04476
1623.97	12274.4	1.50714	2.04337
1623.97	12274.4	2.13204	2.04555
1623.98	12274.4	1.61309	2.04549
1623.98	12278.7	1.55349	2.03771
1623.99	12278.7	1.602	2.03704
1623.99	12278.7	1.85558	2.03541
1624	12278.7	1.53189	2.04131
1624.01	12284.6	1.79494	2.04137
1624.01	12284.6	1.83385	2.04606
1624.02	12284.6	2.36983	2.04883
1624.02	12284.6	1.57821	2.04624
1624.03	12288	1.8389	2.04503
1624.03	12288	1.74937	2.04248
1624.04	12288	2.11098	2.04303
1624.04	12288	2.7059	2.04618
1624.05	12287.5	2.08257	2.04419
1624.05	12287.5	2.11873	2.0453
1624.06	12287.5	1.97858	2.03825
1624.06	12287.5	1.92095	2.03571
1624.06	12282.3	2.7048	2.03161
1624.07	12282.3	2.2419	2.02894
1624.08	12282.3	2.0728	2.026
1624.08	12282.3	2.44649	2.02074
1624.09	12281.7	2.52846	2.02496
1624.09	12281.7	2.19766	2.02415
1624.1	12281.7	2.33683	2.02287
1624.1	12281.7	2.42745	2.01472
1624.11	12282.6	1.96149	2.00847
1624.11	12282.6	2.23229	2.01409
1624.12	12282.6	2.16373	2.01102
1624.12	12282.6	1.90824	2.01028
1624.12	12282.1	1.75732	2.00248
1624.13	12282.1	2.05591	1.99897
1624.13	12282.1	2.25552	1.99342
1624.14	12282.1	2.29563	1.99549
1624.14	12283.6	1.39955	1.98642
1624.15	12283.6	2.06312	1.98508
1624.15	12283.6	1.99028	1.98215
1624.16	12283.6	2.62785	1.98518
1624.16	12276.9	2.46068	1.99094
1624.17	12276.9	2.31128	1.98346
1624.17	12276.9	2.2664	1.97736
1624.18	12276.9	2.18981	1.98161
1624.19	12277	1.95751	1.98565
1624.19	12277	1.32791	1.98512
1624.19	12277	1.88754	1.97612
1624.2	12277	1.37039	1.97821
1624.2	12277.4	2.107	1.97861
1624.21	12277.4	1.77351	1.9819
1624.21	12277.4	2.23554	1.98103
1624.22	12277.4	1.7235	1.98379
1624.22	12280.9	1.72817	1.99333
1624.23	12280.9	2.19474	1.99046
1624.23	12280.9	1.88974	1.99531
1624.24	12280.9	1.98325	2.00087
1624.24	12279.5	2.0034	2.00664
1624.25	12279.5	2.49185	2.00666
1624.26	12279.5	2.32965	2.01336
1624.26	12279.5	2.08038	2.01782
1624.27	12278	2.26502	2.01641
1624.27	12278	2.31332	2.01081
1624.28	12278	2.09367	2.01638
1624.28	12278	1.92464	2.0142
1624.29	12276.4	1.61985	2.01984
1624.29	12276.4	2.28713	2.01426
1624.3	12276.4	1.98977	2.00682
1624.3	12276.4	2.01656	2.00583
1624.31	12276.7	2.06204	2.00847
1624.31	12276.7	1.85472	2.00969
1624.31	12276.7	1.32825	2.00956
1624.32	12276.7	2.04703	2.00484
1624.33	12274.8	2.0537	2.00467
1624.33	12274.8	1.95003	2.00871
1624.34	12274.8	1.98493	2.00853
1624.34	12274.8	2.44563	1.99987
1624.35	12276.3	1.91687	2.00122
1624.35	12276.3	1.37344	1.995
1624.36	12276.3	1.47547	1.98655
1624.36	12276.3	2.05542	1.99149
1624.37	12274.3	2.50914	1.98815
1624.37	12274.3	1.54789	1.98723
1624.38	12274.3	1.33574	1.99014
1624.38	12274.3	2.09806	1.99795
1624.38	12278.1	1.53365	1.9925
1624.39	12278.1	1.91351	1.99121
1624.39	12278.1	1.15414	1.98181
1624.4	12278.1	1.61788	1.98541
1624.4	12281.9	2.11067	1.98514
1624.41	12281.9	2.30183	1.98348
1624.41	12281.9	2.24198	1.98141
1624.42	12281.9	1.66671	1.97809
1624.42	12284.9	1.61931	1.97127
1624.43	12284.9	2.03036	1.96987
1624.44	12284.9	2.33333	1.96373
1624.44	12284.9	1.73199	1.96155
1624.44	12289.1	1.30293	1.96587
1624.45	12289.1	2.14593	1.9619
1624.45	12289.1	1.97229	1.96999
1624.46	12289.1	2.00167	1.97001
1624.46	12286.3	2.1896	1.97021
1624.47	12286.3	2.08874	1.96779
1624.47	12286.3	2.47092	1.96596
1624.48	12286.3	1.8427	1.96656
1624.48	12285.4	2.10253	1.96327
1624.49	12285.4	2.1148	1.97355
1624.49	12285.4	2.18505	1.97259
1624.5	12285.4	1.85702	1.96861
1624.51	12285.3	2.20875	1.9646
1624.51	12285.3	2.24576	1.96392
1624.52	12285.3	1.69097	1.96232
1624.52	12285.3	1.80435	1.95946
1624.53	12287.4	2.1407	1.95027
1624.53	12287.4	1.61879	1.95278
1624.54	12287.4	2.3193	1.94736
1624.54	12287.4	1.54779	1.9522
1624.55	12290.7	1.95444	1.95695
1624.55	12290.7	1.98227	1.95511
1624.56	12290.7	2.38546	1.95045
1624.56	12290.7	2.10165	1.95052
1624.56	12291.8	1.90742	1.95156
1624.57	12291.8	2.22885	1.95224
1624.58	12291.8	2.22409	1.94761
1624.58	12291.8	2.48084	1.95123
1624.59	12285.3	2.42862	1.94924
1624.59	12285.3	1.65383	1.94531
1624.6	12285.3	2.33377	1.94073
1624.6	12285.3	1.70912	1.93743
1624.61	12284.8	1.57393	1.93605
1624.61	12284.8	2.45979	1.93685
1624.62	12284.8	1.89577	1.93729
1624.62	12284.8	2.07083	1.92879
1624.62	12284.9	2.20182	1.92952
1624.63	12284.9	2.54567	1.93664
1624.63	12284.9	1.50624	1.93729
1624.64	12284.9	2.12475	1.94274
1624.64	12286.9	1.3468	1.93978
1624.65	12286.9	1.76287	1.94949
1624.65	12286.9	2.03591	1.95261
1624.66	12286.9	1.8224	1.94992
1624.66	12284.6	2.41872	1.94278
1624.67	12284.6	2.12522	1.93943
1624.67	12284.6	1.62259	1.94383
1624.68	12284.6	2.12545	1.94952
1624.69	12284.5	1.56965	1.94763
1624.69	12284.5	1.73647	1.94293
1624.69	12284.5	1.76477	1.94695
1624.7	12284.5	1.48601	1.95865
1624.7	12287.2	2.18791	1.95998
1624.71	12287.2	2.1089	1.9536
1624.71	12287.2	1.7939	1.94963
1624.72	12287.2	1.99103	1.94793
1624.72	12291.7	1.53899	1.94813
1624.73	12291.7	1.7884	1.94023
1624.73	12291.7	1.86243	1.94965
1624.74	12291.7	2.92769	1.94726
1624.74	12281.7	1.88671	1.94644
1624.75	12281.7	1.60108	1.9497
1624.76	12281.7	2.0876	1.95428
1624.76	12281.7	2.2604	1.94844
1624.77	12282.2	1.91939	1.94473
1624.77	12282.2	1.97533	1.94401
1624.78	12282.2	1.38598	1.94884
1624.78	12282.2	2.34683	1.94812
1624.79	12281.9	1.37714	1.95333
1624.79	12281.9	2.10828	1.95814
1624.8	12281.9	2.7676	1.96442
1624.8	12281.9	1.80327	1.96622
1624.81	12283.1	1.54585	1.96673
1624.81	12283.1	2.06909	1.96698
1624.81	12283.1	1.96063	1.96469
1624.82	12283.1	1.39669	1.97227
1624.83	12289.4	1.57925	1.97063
1624.83	12289.4	2.41963	1.96858
1624.84	12289.4	1.74854	1.95664
1624.84	12289.4	1.58827	1.9511
1624.85	12291.4	1.98305	1.95198
1624.85	12291.4	1.58311	1.95042
1624.86	12291.4	1.23419	1.95039
1624.86	12291.4	1.55677	1.9644
1624.87	12295.1	2.09976	1.95728
1624.87	12295.1	1.65011	1.9581
1624.88	12295.1	1.62239	1.95548
1624.88	12295.1	2.0544	1.95524
1624.88	12297.2	2.16383	1.95264
1624.89	12297.2	2.08375	1.95626
1624.89	12297.2	1.61439	1.95594
1624.9	12297.2	2.13493	1.95665
1624.9	12298.7	1.93383	1.9585
1624.91	12298.7	1.83825	1.95544
1624.91	12298.7	1.58083	1.95673
1624.92	12298.7	1.90334	1.94979
1624.92	12301.6	2.11141	1.94569
1624.93	12301.6	2.19359	1.9471
1624.94	12301.6	1.83969	1.9447
1624.94	12301.6	1.85882	1.94711
1624.94	12298.6	2.13842	1.94908
1624.95	12298.6	2.48422	1.95182
1624.95	12298.6	2.2808	1.95729
1624.96	12298.6	1.32736	1.95221
1624.96	12299.8	1.60106	1.95073
1624.97	12299.8	2.01715	1.95618
1624.97	12299.8	2.10921	1.96071
1624.98	12299.8	1.67359	1.96635
1624.98	12300.9	2.79422	1.96483
1624.99	12300.9	1.86028	1.97119
1624.99	12300.9	2.03203	1.96298
1625	12300.9	2.51483	1.96538
1625.01	12298.7	2.31912	1.96608
1625.01	12298.7	1.61969	1.96146
1625.02	12298.7	1.87051	1.95617
1625.02	12298.7	1.618	1.95398
1625.03	12299.3	2.29226	1.94786
1625.03	12299.3	2.0678	1.94869
1625.04	12299.3	2.14585	1.94337
1625.04	12299.3	2.80478	1.94728
1625.05	12298.4	2.18162	1.93917
1625.05	12298.4	2.13661	1.92757
1625.06	12298.4	2.03384	1.92598
1625.06	12298.4	2.4106	1.92707
1625.06	12294.4	1.87068	1.92671
1625.07	12294.4	2.67247	1.92371
1625.08	12294.4	2.06332	1.92248
1625.08	12294.4	2.01719	1.92825
1625.09	12300.3	1.27451	1.9237
1625.09	12300.3	1.86903	1.92335
1625.1	12300.3	1.74343	1.93307
1625.1	12300.3	2.17561	1.93663
1625.11	12300.4	1.70594	1.94219
1625.11	12300.4	2.98911	1.95634
1625.12	12300.4	1.74055	1.95959
1625.12	12300.4	1.97885	1.9573
1625.12	12298.1	1.80644	1.96256
1625.13	12298.1	2.17739	1.96614
1625.13	12298.1	2.28269	1.96774
1625.14	12298.1	1.87282	1.9633
1625.14	12297	2.09194	1.9596
1625.15	12297	1.41809	1.96715
1625.15	12297	1.94983	1.96601
1625.16	12297	1.72721	1.96646
1625.16	12299.1	1.95224	1.972
1625.17	12299.1	1.71864	1.98017
1625.17	12299.1	1.71054	1.98493
1625.18	12299.1	1.76471	1.98231
1625.19	12301.6	1.88389	1.97974
1625.19	12301.6	1.81216	1.98734
1625.19	12301.6	1.93639	1.99211
1625.2	12301.6	2.04099	1.99738
1625.2	12299.4	2.03838	1.99105
1625.21	12299.4	1.67543	1.98676
1625.21	12299.4	1.95924	2.00099
1625.22	12299.4	2.34457	2.00605
1625.22	12298.6	2.44775	2.00623
1625.23	12298.6	2.10851	2.00522
1625.23	12298.6	1.63507	2.00894
1625.24	12298.6	2.50494	2.00046
1625.24	12299.5	2.09858	2.00048
1625.25	12299.5	2.1295	2.00676
1625.26	12299.5	1.67131	1.99486
1625.26	12299.5	1.62094	1.991
1625.27	12301.5	1.72593	1.99225
1625.27	12301.5	1.698	1.99373
1625.28	12301.5	1.35758	1.99339
1625.28	12301.5	1.46982	1.98657
1625.29	12303.1	1.81001	1.97908
1625.29	12303.1	1.77145	1.9722
1625.3	12303.1	1.28905	1.95946
1625.3	12303.1	1.59603	1.96076
1625.31	12304	1.64259	1.95493
1625.31	12304	1.6566	1.95392
1625.31	12304	2.03298	1.94977
1625.32	12304	1.6568	1.95955
1625.33	12307.5	1.273	1.95379
1625.33	12307.5	2.16217	1.94676
1625.34	12307.5	1.95968	1.93944
1625.34	12307.5	1.71281	1.95182
1625.35	12304.7	2.56998	1.95532
1625.35	12304.7	2.34303	1.96699
1625.36	12304.7	2.1443	1.96336
1625.36	12304.7	2.66375	1.96529
1625.37	12303.3	1.88531	1.95477
1625.37	12303.3	1.86852	1.96012
1625.38	12303.3	2.18091	1.96232
1625.38	12303.3	1.98415	1.9711
1625.38	12302.1	2.21575	1.97013
1625.39	12302.1	1.71554	1.96499
1625.39	12302.1	1.71049	1.96538
1625.4	12302.1	2.37605	1.95819
1625.4	12299.3	2.01977	1.96168
1625.41	12299.3	1.97994	1.95665
1625.41	12299.3	2.39798	1.95709
1625.42	12299.3	2.40554	1.95726
1625.42	12293	2.38398	1.96455
1625.43	12293	1.8475	1.9701
1625.44	12293	1.93311	1.97656
1625.44	12293	2.60727	1.97466
1625.44	12288.9	2.34143	1.97611
1625.45	12288.9	2.67042	1.97874
1625.45	12288.9	1.84473	1.97689
1625.46	12288.9	1.84756	1.97381
1625.46	12286.7	2.76498	1.97634
1625.47	12286.7	2.11201	1.9778
1625.47	12286.7	2.03508	1.97582
1625.48	12286.7	2.00752	1.96845
1625.48	12287.2	2.04932	1.96228
1625.49	12287.2	1.93688	1.96521
1625.49	12287.2	1.86268	1.95383
1625.5	12287.2	2.66655	1.94059
1625.51	12286.5	1.31263	1.9375
1625.51	12286.5	1.92927	1.93528
1625.52	12286.5	1.7463	1.93517
1625.52	12286.5	2.01946	1.93367
1625.53	12293.2	1.58392	1.93529
1625.53	12293.2	1.60346	1.93729
1625.54	12293.2	1.31123	1.94648
1625.54	12293.2	1.45151	1.94257
1625.55	12294.7	1.51716	1.9382
1625.55	12294.7	2.31293	1.94507
1625.56	12294.7	1.54868	1.94707
1625.56	12294.7	1.93161	1.94585
1625.56	12294.7	1.99159	1.94911
1625.57	12294.7	2.85827	1.94886
1625.58	12294.7	2.09044	1.9526
1625.58	12294.7	1.35352	1.95832
1625.59	12296	1.27751	1.94978
1625.59	12296	2.52522	1.94683
1625.6	12296	2.2229	1.95098
1625.6	12296	2.92212	1.9531
1625.61	12295	1.80831	1.95231
1625.61	12295	1.90067	1.9461
1625.62	12295	1.9268	1.94177
1625.62	12295	2.2811	1.93964
1625.62	12294.2	2.20074	1.93959
1625.63	12294.2	2.69352	1.9308
1625.63	12294.2	2.07925	1.93242
1625.64	12294.2	1.76339	1.93004
1625.64	12296.2	1.91277	1.9321
1625.65	12296.2	1.3659	1.93428
1625.65	12296.2	1.7702	1.93131
1625.66	12296.2	1.44189	1.9294
1625.66	12299	1.77107	1.93315
1625.67	12299	1.96942	1.92928
1625.67	12299	2.4557	1.91947
1625.68	12299	2.27083	1.91386
1625.69	12294.1	2.41672	1.91301
1625.69	12294.1	1.69221	1.9182
1625.69	12294.1	1.95879	1.91053
1625.7	12294.1	2.20219	1.90557
1625.7	12294.3	1.85387	1.8964
1625.71	12294.3	1.72694	1.90231
1625.71	12294.3	1.93154	1.90439
1625.72	12294.3	2.10677	1.89164
1625.72	12291.6	2.14417	1.89043
1625.73	12291.6	1.7034	1.88578
1625.73	12291.6	1.48526	1.88284
1625.74	12291.6	1.93116	1.8779
1625.74	12292.3	1.35596	1.87916
1625.75	12292.3	0.761347	1.88462
1625.76	12292.3	1.81724	1.87896
1625.76	12292.3	1.44684	1.88752
1625.77	12295.4	1.61009	1.89136
1625.77	12295.4	1.57445	1.8963
1625.78	12295.4	1.86116	1.89526
1625.78	12295.4	1.55985	1.89831
1625.79	12295.8	2.39771	1.90363
1625.79	12295.8	1.41554	1.90822
1625.8	12295.8	1.33007	1.91694
1625.8	12295.8	1.98289	1.91958
1625.81	12294.9	1.79846	1.91322
1625.81	12294.9	1.51853	1.91911
1625.81	12294.9	1.98583	1.92041
1625.82	12294.9	2.00764	1.92125
1625.83	12294	2.03527	1.91337
1625.83	12294	1.85021	1.90553
1625.84	12294	1.29956	1.90488
1625.84	12294	1.66249	1.90651
1625.85	12297.7	2.13151	1.89911
1625.85	12297.7	2.78437	1.8965
1625.86	12297.7	2.2628	1.88721
1625.86	12297.7	1.51697	1.88242
1625.87	12298	2.22698	1.88769
1625.87	12298	1.67036	1.89474
1625.88	12298	1.86293	1.89408
1625.88	12298	1.29371	1.8882
1625.88	12299.1	2.14753	1.88574
1625.89	12299.1	1.97494	1.88641
1625.89	12299.1	1.92333	1.88096
1625.9	12299.1	1.93088	1.88377
1625.9	12298.8	2.07585	1.88942
1625.91	12298.8	1.82697	1.89037
1625.91	12298.8	2.35919	1.89578
1625.92	12298.8	2.00725	1.9033
1625.92	12299.5	1.41395	1.90857
1625.93	12299.5	1.81765	1.90314
1625.94	12299.5	1.76149	1.89531
1625.94	12299.5	2.45763	1.89332
1625.94	12305.4	1.83246	1.89857
1625.95	12305.4	1.84065	1.90131
1625.95	12305.4	1.74385	1.90035
1625.96	12305.4	2.44224	1.90163
1625.96	12297.3	2.05704	1.90426
1625.97	12297.3	1.47767	1.90465
1625.97	12297.3	1.98995	1.90356
1625.98	12297.3	1.56542	1.89984
1625.98	12303.3	1.70992	1.90165
1625.99	12303.3	1.55056	1.91169
1625.99	12303.3	2.06438	1.91606
1626	12303.3	2.4147	1.92052
1626.01	12297.8	2.09438	1.93193
1626.01	12297.8	2.17746	1.93251
1626.02	12297.8	2.31687	1.94114
1626.02	12297.8	2.24516	1.94779
1626.03	12294.4	1.91429	1.95291
1626.03	12294.4	1.89245	1.95341
1626.04	12294.4	2.1406	1.95956
1626.04	12294.4	1.77447	1.95425
1626.05	12293.8	2.33249	1.95966
1626.05	12293.8	1.78364	1.96754
1626.06	12293.8	1.6709	1.96937
1626.06	12293.8	2.14351	1.97385
1626.06	12294.4	2.0628	1.97409
1626.07	12294.4	2.07599	1.97742
1626.08	12294.4	2.06284	1.97895
1626.08	12294.4	1.29891	1.97281
1626.09	12299.9	1.28776	1.97521
1626.09	12299.9	1.44238	1.98159
1626.1	12299.9	1.77731	1.98424
1626.1	12299.9	1.95889	1.99053
1626.11	12302.2	1.98444	1.9856
1626.11	12302.2	1.3246	1.98597
1626.12	12302.2	2.43246	1.98179
1626.12	12302.2	2.63892	1.9792
1626.12	12297.6	2.21469	1.98
1626.13	12297.6	1.60662	1.97971
1626.13	12297.6	2.44513	1.98222
1626.14	12297.6	2.14681	1.97996
1626.14	12298.2	1.21348	1.97939
1626.15	12298.2	2.19597	1.97993
1626.15	12298.2	1.93722	1.98203
1626.16	12298.2	1.86559	1.98193
1626.16	12299.9	1.98826	1.98658
1626.17	12299.9	2.5308	1.97825
1626.17	12299.9	2.50118	1.97433
1626.18	12299.9	1.90779	1.98208
1626.19	12306.6	1.48014	1.98047
1626.19	12306.6	2.21535	1.99221
1626.19	12306.6	2.22304	1.98942
1626.2	12306.6	2.2355	1.98948
1626.2	12304.3	2.10471	1.98687
1626.21	12304.3	1.98322	1.98567
1626.21	12304.3	1.99293	1.98016
1626.22	12304.3	1.97058	1.98315
1626.22	12302	1.99679	1.98831
1626.23	12302	1.76844	1.99149
1626.23	12302	1.88609	1.9916
1626.24	12302	2.4995	1.9956
1626.24	12295.4	2.37257	2.0011
1626.25	12295.4	1.80642	2.00264
1626.26	12295.4	1.91368	1.99919
1626.26	12295.4	1.87569	2.0038
1626.27	12293.5	2.31854	2.00455
1626.27	12293.5	2.28192	2.00099
1626.28	12293.5	2.09185	2.00013
1626.28	12293.5	1.91132	2.00256
1626.29	12295.3	2.1808	2.00652
1626.29	12295.3	1.86122	2.00522
1626.3	12295.3	1.9624	2.00521
1626.3	12295.3	2.12529	2.00782
1626.31	12294.6	2.16839	2.00819
1626.31	12294.6	2.25034	2.00916
1626.31	12294.6	1.54292	2.0079
1626.32	12294.6	2.32213	2.01013
1626.33	12299.9	2.16214	2.01277
1626.33	12299.9	1.415	2.01231
1626.34	12299.9	2.09285	2.01653
1626.34	12299.9	1.94365	2.02451
1626.35	12295.5	1.93108	2.03444
1626.35	12295.5	2.76655	2.03544
1626.36	12295.5	2.28616	2.03752
1626.36	12295.5	2.30053	2.04043
1626.37	12299.9	1.09436	2.04731
1626.37	12299.9	1.96591	2.04518
1626.38	12299.9	1.75062	2.04003
1626.38	12299.9	1.83377	2.03276
1626.38	12304.1	1.54758	2.03205
1626.39	12304.1	1.91915	2.0202
1626.39	12304.1	1.91714	2.01606
1626.4	12304.1	1.97778	2.02139
1626.4	12304.1	2.14278	2.01715
1626.41	12304.1	2.06606	2.01889
1626.41	12304.1	2.29695	2.01898
1626.42	12304.1	1.51735	2.01986
1626.42	12300.5	1.61147	2.01603
1626.43	12300.5	2.19674	2.01457
1626.44	12300.5	1.65478	2.01814
1626.44	12300.5	2.94738	2.02935
1626.44	12296.6	2.17622	2.02912
1626.45	12296.6	1.83845	2.02806
1626.45	12296.6	1.57672	2.02527
1626.46	12296.6	1.6232	2.02747
1626.46	12298.7	1.88535	2.0223
1626.47	12298.7	2.35941	2.01963
1626.47	12298.7	1.99827	2.018
1626.48	12298.7	2.31085	2.01672
1626.48	12301.5	1.57721	2.0179
1626.49	12301.5	2.11331	2.01848
1626.49	12301.5	2.10643	2.00801
1626.5	12301.5	2.22036	2.00371
1626.51	12298.7	2.06542	2.00531
1626.51	12298.7	2.56078	2.00867
1626.52	12298.7	2.2525	2.0098
1626.52	12298.7	1.95804	2.00152
1626.53	12299.1	2.15814	1.9937
1626.53	12299.1	2.15892	1.9966
1626.54	12299.1	2.29259	1.99784
1626.54	12299.1	2.00922	1.99001
1626.55	12298.8	1.77417	1.98859
1626.55	12298.8	2.59553	1.98791
1626.56	12298.8	1.82101	1.97734
1626.56	12298.8	1.76899	1.9702
1626.56	12296.1	2.01593	1.96334
1626.57	12296.1	2.28885	1.96671
1626.58	12296.1	2.34181	1.96439
1626.58	12296.1	2.01657	1.9593
1626.59	12296.6	1.72524	1.95821
1626.59	12296.6	2.09368	1.95288
1626.6	12296.6	2.44525	1.95399
1626.6	12296.6	1.87909	1.96052
1626.61	12295.3	2.16824	1.94685
1626.61	12295.3	2.27837	1.94277
1626.62	12295.3	2.01953	1.93685
1626.62	12295.3	2.21767	1.94674
1626.62	12293.2	2.11841	1.94465
1626.63	12293.2	1.48091	1.94377
1626.63	12293.2	1.5342	1.9422
1626.64	12293.2	1.24883	1.9509
1626.64	12298.2	1.72808	1.95432
1626.65	12298.2	1.75249	1.96152
1626.65	12298.2	1.76774	1.96567
1626.66	12298.2	2.11276	1.97011
1626.66	12299.5	1.87502	1.96879
1626.67	12299.5	2.07728	1.96623
1626.67	12299.5	2.14302	1.96694
1626.68	12299.5	2.35436	1.97317
1626.69	12296.3	2.26832	1.97423
1626.69	12296.3	2.61207	1.98338
1626.69	12296.3	2.19236	1.97155
1626.7	12296.3	2.1157	1.97569
1626.7	12294.8	1.95359	1.97978
1626.71	12294.8	2.32704	1.98449
1626.71	12294.8	1.46118	1.99054
1626.72	12294.8	1.7235	1.99295
1626.72	12300.3	1.80574	1.98728
1626.73	12300.3	1.8675	1.98689
1626.73	12300.3	1.8875	1.97959
1626.74	12300.3	1.94524	1.98289
1626.74	12300.7	1.4419	1.98058
1626.75	12300.7	1.93804	1.98009
1626.76	12300.7	1.96801	1.98363
1626.76	12300.7	2.25273	1.981
1626.77	12297.3	1.99028	1.97462
1626.77	12297.3	1.48156	1.9739
1626.78	12297.3	1.49273	1.97279
1626.78	12297.3	2.3846	1.97216
1626.79	12297.8	2.03661	1.96699
1626.79	12297.8	1.39024	1.95786
1626.8	12297.8	1.71712	1.96355
1626.8	12297.8	1.89426	1.96397
1626.81	12304.5	1.05707	1.95856
1626.81	12304.5	1.44757	1.95869
1626.81	12304.5	1.55752	1.96687
1626.82	12304.5	1.88339	1.96603
1626.83	12308.4	2.08741	1.97096
1626.83	12308.4	1.6484	1.96811
1626.84	12308.4	1.30533	1.96406
1626.84	12308.4	1.55463	1.96141
1626.85	12315.8	2.05512	1.95746
1626.85	12315.8	2.59116	1.95184
1626.86	12315.8	1.38527	1.95057
1626.86	12315.8	1.87396	1.94495
1626.87	12321.2	1.70339	1.93527
1626.87	12321.2	2.09265	1.93265
1626.88	12321.2	1.7548	1.9271
1626.88	12321.2	1.66191	1.92329
1626.88	12322.6	1.67477	1.93248
1626.89	12322.6	2.42651	1.93359
1626.89	12322.6	2.2652	1.9394
1626.9	12322.6	2.64356	1.94648
1626.9	12313.7	2.39753	1.94876
1626.91	12313.7	2.59104	1.94616
1626.91	12313.7	1.93312	1.94888
1626.92	12313.7	2.03847	1.95046
1626.92	12315.7	1.58893	1.95506
1626.93	12315.7	2.23998	1.95629
1626.94	12315.7	2.30455	1.94904
1626.94	12315.7	2.57815	1.94835
1626.94	12317.1	1.753	1.9407
1626.95	12317.1	2.594	1.93997
1626.95	12317.1	2.25215	1.94173
1626.96	12317.1	2.05198	1.94076
1626.96	12314.7	2.23395	1.93859
1626.97	12314.7	2.129	1.94378
1626.97	12314.7	1.78665	1.94137
1626.98	12314.7	1.95942	1.94073
1626.98	12316	1.57334	1.93748
1626.99	12316	1.91073	1.94555
1626.99	12316	1.88023	1.94323
1627	12316	2.05613	1.95038
1627.01	12309	2.57836	1.94864
1627.01	12309	1.80002	1.9452
1627.02	12309	1.9162	1.94342
1627.02	12309	2.17996	1.94537
1627.03	12310.8	1.84554	1.94758
1627.03	12310.8	2.0947	1.95167
1627.04	12310.8	1.63666	1.94628
1627.04	12310.8	1.37005	1.94294
1627.05	12311.3	2.58434	1.94828
1627.05	12311.3	1.81696	1.94808
1627.06	12311.3	2.04862	1.94998
1627.06	12311.3	1.83393	1.95727
1627.06	12312.4	2.59555	1.96785
1627.07	12312.4	1.93136	1.96963
1627.08	12312.4	2.78678	1.96989
1627.08	12312.4	2.05317	1.96786
1627.09	12311.1	1.60795	1.96664
1627.09	12311.1	1.45736	1.97275
1627.1	12311.1	1.69461	1.9747
1627.1	12311.1	1.87802	1.97204
1627.11	12315.5	1.75078	1.96567
1627.11	12315.5	1.60101	1.98179
1627.12	12315.5	1.30069	1.9838
1627.12	12315.5	1.75446	1.98653
1627.12	12316.7	1.65666	1.98761
1627.13	12316.7	1.7341	1.98847
1627.13	12316.7	2.40924	1.98513
1627.14	12316.7	1.64641	1.98614
1627.14	12321.5	1.83569	1.97733
1627.15	12321.5	2.44315	1.97861
1627.15	12321.5	1.9826	1.97482
1627.16	12321.5	1.50462	1.96919
1627.16	12321.1	2.38753	1.96231
1627.17	12321.1	2.03458	1.95896
1627.17	12321.1	2.54246	1.95598
1627.18	12321.1	2.26702	1.95679
1627.19	12322.7	1.62178	1.95386
1627.19	12322.7	2.19946	1.94974
1627.19	12322.7	1.83858	1.9419
1627.2	12322.7	2.11919	1.94343
1627.2	12321.1	2.29316	1.93856
1627.21	12321.1	1.85555	1.93258
1627.21	12321.1	2.10831	1.93394
1627.22	12321.1	1.98494	1.934
1627.22	12325.4	1.48059	1.93842
1627.23	12325.4	1.74067	1.94361
1627.23	12325.4	1.53981	1.94581
1627.24	12325.4	2.70177	1.95256
1627.24	12322.5	1.71092	1.95592
1627.25	12322.5	2.16465	1.95956
1627.26	12322.5	1.76215	1.95799
1627.26	12322.5	1.62078	1.9524
1627.27	12321.2	2.07236	1.95604
1627.27	12321.2	2.1874	1.95174
1627.28	12321.2	1.70505	1.95254
1627.28	12321.2	1.90558	1.95149
1627.29	12318.7	1.83983	1.95051
1627.29	12318.7	1.69951	1.95598
1627.3	12318.7	1.92935	1.96209
1627.3	12318.7	1.6975	1.95724
1627.31	12321	2.08612	1.96024
1627.31	12321	1.79361	1.96915
1627.31	12321	2.51531	1.97938
1627.32	12321	1.73741	1.97847
1627.33	12323.1	1.91013	1.97646
1627.33	12323.1	1.88217	1.96892
1627.34	12323.1	1.52514	1.96632
1627.34	12323.1	1.92289	1.96679
1627.35	12323.2	1.75129	1.97752
1627.35	12323.2	1.78619	1.98249
1627.36	12323.2	1.94786	1.98079
1627.36	12323.2	3.01309	1.97698
1627.37	12317.1	2.0775	1.97664
1627.37	12317.1	1.97905	1.97837
1627.38	12317.1	2.20128	1.98455
1627.38	12317.1	1.84234	1.9927
1627.38	12316.2	1.32409	1.99566
1627.39	12316.2	1.77703	1.99036
1627.39	12316.2	1.53669	1.99901
1627.4	12316.2	2.39499	1.99942
1627.4	12313.8	2.26028	2.00246
1627.41	12313.8	1.8284	2.00566
1627.41	12313.8	1.89667	2.01403
1627.42	12313.8	1.59479	2.0125
1627.42	12319.9	1.73713	2.01644
1627.43	12319.9	1.67102	2.01562
1627.44	12319.9	1.94393	2.01716
1627.44	12319.9	1.88827	2.02292
1627.44	12323.5	1.78665	2.02048
1627.45	12323.5	1.90765	2.01528
1627.45	12323.5	2.10221	2.00777
1627.46	12323.5	1.64846	2.00098
1627.46	12320.4	2.18842	2.00093
1627.47	12320.4	2.24038	1.99608
1627.47	12320.4	2.57524	1.99417
1627.48	12320.4	2.31156	1.99447
1627.48	12316.8	2.18141	1.99764
1627.49	12316.8	2.25472	1.99973
1627.49	12316.8	2.24988	1.99042
1627.5	12316.8	2.24827	1.99473
1627.51	12320.3	1.89715	1.99515
1627.51	12320.3	2.01378	1.99611
1627.52	12320.3	2.16799	2.00246
1627.52	12320.3	1.48231	2.00003
1627.53	12322.1	2.2604	1.99865
1627.53	12322.1	1.73974	1.99788
1627.54	12322.1	1.99492	1.99792
1627.54	12322.1	2.18957	1.99952
1627.55	12322.5	1.98764	2.0048
1627.55	12322.5	2.09454	2.0065
1627.56	12322.5	2.11927	2.00623
1627.56	12322.5	2.94908	2.00987
1627.56	12315.6	2.86712	2.01107
1627.57	12315.6	2.50369	2.00965
1627.58	12315.6	1.72834	2.02063
1627.58	12315.6	2.02445	2.02011
1627.59	12316.5	1.79098	2.02247
1627.59	12316.5	1.65534	2.02656
1627.6	12316.5	2.54159	2.02704
1627.6	12316.5	2.19639	2.02876
1627.61	12316.5	1.70573	2.03641
1627.61	12316.5	1.36621	2.03587
1627.62	12316.5	1.567	2.02816
1627.62	12316.5	1.47528	2.02411
1627.62	12319.9	2.37907	2.02064
1627.63	12319.9	2.4791	2.01727
1627.63	12319.9	2.03281	2.02005
1627.64	12319.9	1.87448	2.02914
1627.64	12314.8	2.51949	2.03853
1627.65	12314.8	1.87799	2.03964
1627.65	12314.8	2.74944	2.0362
1627.66	12314.8	2.30569	2.03787
1627.66	12312.8	2.35066	2.03979
1627.67	12312.8	2.23267	2.05205
1627.67	12312.8	2.43222	2.05773
1627.68	12312.8	2.4604	2.06493
1627.69	12308.6	2.42248	2.07048
1627.69	12308.6	2.20312	2.06876
1627.69	12308.6	1.95335	2.06985
1627.7	12308.6	1.3135	2.072
1627.7	12313	1.35999	2.0704
1627.71	12313	1.60782	2.07321
1627.71	12313	1.84996	2.07567
1627.72	12313	1.61869	2.06938
1627.72	12319.4	1.79266	2.06742
1627.73	12319.4	1.5104	2.05652
1627.73	12319.4	2.06102	2.05225
1627.74	12319.4	1.75055	2.05011
1627.74	12324.3	1.76182	2.04697
1627.75	12324.3	2.14643	2.04235
1627.76	12324.3	2.2073	2.03871
1627.76	12324.3	1.85846	2.03988
1627.77	12322.9	2.2624	2.0411
1627.77	12322.9	1.82665	2.03716
1627.78	12322.9	2.04846	2.04143
1627.78	12322.9	1.6271	2.03832
1627.79	12327.7	1.90905	2.04247
1627.79	12327.7	2.0015	2.0515
1627.8	12327.7	2.2334	2.04981
1627.8	12327.7	2.1012	2.04809
1627.81	12325.3	1.67025	2.04791
1627.81	12325.3	2.45315	2.04893
1627.81	12325.3	1.9152	2.03779
1627.82	12325.3	2.37188	2.02551
1627.83	12317.1	2.84657	2.01689
1627.83	12317.1	1.85774	2.02091
1627.84	12317.1	2.12005	2.02398
1627.84	12317.1	1.93858	2.02667
1627.85	12319.2	1.97104	2.02824
1627.85	12319.2	1.92531	2.02015
1627.86	12319.2	2.55903	2.01573
1627.86	12319.2	1.89283	2.01615
1627.87	12321.3	2.23399	2.01931
1627.87	12321.3	1.66921	2.02463
1627.88	12321.3	1.62822	2.02606
1627.88	12321.3	1.86049	2.02137
1627.88	12322.1	2.12335	2.01616
1627.89	12322.1	2.24195	2.01253
1627.89	12322.1	2.7259	2.01102
1627.9	12322.1	1.64876	2.00199
1627.9	12318.4	2.04718	2.00278
1627.91	12318.4	2.42949	1.99485
1627.91	12318.4	2.02218	1.99181
1627.92	12318.4	3.13468	1.99107
1627.92	12310.1	2.16876	1.98004
1627.93	12310.1	2.46389	1.97663
1627.94	12310.1	2.23149	1.96573
1627.94	12310.1	1.77024	1.96796
1627.94	12312.4	1.99852	1.96324
1627.95	12312.4	2.00371	1.96233
1627.95	12312.4	1.74637	1.96957
1627.96	12312.4	2.38607	1.97615
1627.96	12316.3	1.89704	1.98279
1627.97	12316.3	1.55302	1.98462
1627.97	12316.3	2.04276	1.99081
1627.98	12316.3	1.47395	1.9934
1627.98	12317.1	1.88025	2.00419
1627.99	12317.1	1.96504	2.00501
1627.99	12317.1	1.93813	2.01355
1628	12317.1	1.78306	2.01503
1628.01	12319.6	1.88028	2.01468
1628.01	12319.6	2.01518	2.01052
1628.02	12319.6	2.13747	2.0084
1628.02	12319.6	1.77002	2.01118
1628.03	12320.1	1.91329	2.01968
1628.03	12320.1	1.94646	2.01994
1628.04	12320.1	2.1591	2.02444
1628.04	12320.1	2.90671	2.02501
1628.05	12318.3	2.01938	2.02436
1628.05	12318.3	1.81313	2.02152
1628.06	12318.3	2.07633	2.02068
1628.06	12318.3	2.22262	2.02422
1628.06	12317.6	1.82413	2.01537
1628.07	12317.6	1.62705	2.01589
1628.08	12317.6	1.6332	2.0092
1628.08	12317.6	2.13375	1.99831
1628.09	12311.4	2.33518	1.99758
1628.09	12311.4	2.06203	1.99283
1628.1	12311.4	1.81462	1.99899
1628.1	12311.4	1.72434	2.00911
1628.11	12311	1.74941	2.01447
1628.11	12311	1.74876	2.01312
1628.12	12311	1.68483	2.0085
1628.12	12311	2.10488	2.00461
1628.12	12308.2	1.619	2.01007
1628.13	12308.2	1.90537	2.00891
1628.13	12308.2	1.9536	2.01346
1628.14	12308.2	1.6656	2.01726
1628.14	12312.5	1.72232	2.01175
1628.15	12312.5	1.60756	2.00381
1628.15	12312.5	1.95758	2.0089
1628.16	12312.5	1.94876	2.01157
1628.16	12315.3	1.99801	2.00686
1628.17	12315.3	2.27618	2.01258
1628.17	12315.3	1.11832	2.00416
1628.18	12315.3	2.08787	2.00626
1628.19	12318.9	1.35963	2.00313
1628.19	12318.9	2.64801	2.00102
1628.19	12318.9	1.72645	2.00403
1628.2	12318.9	1.86148	2.00697
1628.2	12317.4	2.04418	1.9994
1628.21	12317.4	2.02527	1.99632
1628.21	12317.4	2.27829	1.9861
1628.22	12317.4	2.03456	1.98187
1628.22	12316.7	2.24399	1.98689
1628.23	12316.7	2.05407	1.98278
1628.23	12316.7	2.60041	1.98783
1628.24	12316.7	2.14415	1.98613
1628.24	12314.2	2.61308	1.97793
1628.25	12314.2	1.91078	1.9784
1628.26	12314.2	2.11106	1.97489
1628.26	12314.2	1.78735	1.96914
1628.27	12320.5	1.64451	1.97287
1628.27	12320.5	2.54272	1.97564
1628.28	12320.5	2.68545	1.98375
1628.28	12320.5	2.07439	1.98668
1628.29	12321.5	2.08169	1.98421
1628.29	12321.5	1.96706	1.98648
1628.3	12321.5	1.93568	1.98039
1628.3	12321.5	1.94681	1.97771
1628.31	12320	2.01584	1.97298
1628.31	12320	2.02842	1.96987
1628.31	12320	1.55886	1.97407
1628.32	12320	1.9681	1.97221
1628.33	12320.2	1.69544	1.97329
1628.33	12320.2	1.74741	1.97376
1628.34	12320.2	1.78318	1.96999
1628.34	12320.2	1.6403	1.96273
1628.35	12317.2	2.5614	1.95549
1628.35	12317.2	2.99247	1.95249
1628.36	12317.2	2.4674	1.95276
1628.36	12317.2	2.42226	1.95329
1628.37	12314.6	1.4261	1.95636
1628.37	12314.6	1.84151	1.95524
1628.38	12314.6	2.22038	1.95251
1628.38	12314.6	1.5115	1.95324
1628.38	12313.9	2.3199	1.95315
1628.39	12313.9	2.5065	1.94803
1628.39	12313.9	1.68635	1.94931
1628.4	12313.9	1.92323	1.9509
1628.4	12313.1	2.16272	1.94718
1628.41	12313.1	2.31758	1.94471
1628.41	12313.1	1.95328	1.94226
1628.42	12313.1	2.60051	1.94531
1628.42	12305.7	2.28433	1.94619
1628.43	12305.7	2.38029	1.95885
1628.44	12305.7	2.14817	1.95748
1628.44	12305.7	2.01787	1.95578
1628.44	12302.6	2.07489	1.94438
1628.45	12302.6	2.29481	1.94316
1628.45	12302.6	1.23914	1.94413
1628.46	12302.6	1.43511	1.94348
1628.46	12306.6	1.35413	1.94503
1628.47	12306.6	1.46975	1.93743
1628.47	12306.6	2.06058	1.93734
1628.48	12306.6	1.62777	1.93483
1628.48	12310	1.98334	1.93943
1628.49	12310	1.70871	1.93558
1628.49	12310	1.13681	1.93225
1628.5	12310	1.98556	1.92775
1628.51	12313.4	1.42872	1.93044
1628.51	12313.4	1.2998	1.93406
1628.52	12313.4	2.39155	1.93452
1628.52	12313.4	2.41769	1.93666
1628.53	12311.7	2.58915	1.93116
1628.53	12311.7	2.2091	1.92073
1628.54	12311.7	1.69644	1.92174
1628.54	12311.7	2.38869	1.92376
1628.55	12303.4	2.29156	1.92434
1628.55	12303.4	1.74894	1.92942
1628.56	12303.4	1.33543	1.93094
1628.56	12303.4	1.76196	1.92971
1628.56	12304.1	2.64707	1.93204
1628.57	12304.1	1.63582	1.93465
1628.58	12304.1	1.73669	1.92703
1628.58	12304.1	1.6801	1.93184
1628.59	12304.4	1.75343	1.9366
1628.59	12304.4	1.60111	1.939
1628.6	12304.4	1.33104	1.94326
1628.6	12304.4	1.51186	1.93187
1628.61	12311.2	1.75196	1.92129
1628.61	12311.2	1.80249	1.91321
