## Supplementary material for "Kinetochore-microtubule attachments are strengthened by Cnn1 stabilization of Stu2": Table S5 (part 11 of 46)

### Sheet: Trace1 Blue 26_0615_013151 (continued)
Data Date and Time Stamp: 26_0615_013151
1628.62	12311.2	2.05913	1.90466
1628.62	12311.2	1.57168	1.91244
1628.62	12313.7	1.82919	1.91939
1628.63	12313.7	1.69272	1.92649
1628.63	12313.7	1.89583	1.92992
1628.64	12313.7	1.43653	1.92368
1628.64	12319.3	1.79533	1.91818
1628.65	12319.3	1.88302	1.91966
1628.65	12319.3	1.23171	1.91791
1628.66	12319.3	1.70758	1.91958
1628.66	12323.9	1.70116	1.9195
1628.67	12323.9	2.3063	1.91896
1628.67	12323.9	2.36519	1.91271
1628.68	12323.9	2.3966	1.90876
1628.69	12321.3	1.95027	1.9083
1628.69	12321.3	1.18715	1.91326
1628.69	12321.3	1.49736	1.9122
1628.7	12321.3	1.60263	1.9132
1628.7	12325.4	1.95938	1.91104
1628.71	12325.4	1.97933	1.91869
1628.71	12325.4	2.18147	1.92414
1628.72	12325.4	1.51056	1.93758
1628.72	12328.2	2.02571	1.94217
1628.73	12328.2	1.99017	1.9458
1628.73	12328.2	2.51837	1.95125
1628.74	12328.2	2.21185	1.95514
1628.74	12326.4	1.80832	1.95676
1628.75	12326.4	2.15853	1.96337
1628.76	12326.4	2.18197	1.96135
1628.76	12326.4	2.47653	1.96336
1628.77	12325.5	1.83412	1.96618
1628.77	12325.5	1.8608	1.96469
1628.78	12325.5	1.98659	1.95431
1628.78	12325.5	1.63262	1.95001
1628.79	12326.4	2.17671	1.94923
1628.79	12326.4	2.28498	1.95126
1628.8	12326.4	2.02641	1.94536
1628.8	12326.4	2.44867	1.93859
1628.81	12323.3	2.09989	1.93968
1628.81	12323.3	1.89122	1.94923
1628.81	12323.3	2.26422	1.94851
1628.82	12323.3	1.82225	1.94066
1628.83	12326.5	1.1989	1.94549
1628.83	12326.5	2.18097	1.94553
1628.84	12326.5	2.22836	1.95062
1628.84	12326.5	2.0259	1.95041
1628.85	12326.1	2.07002	1.94899
1628.85	12326.1	1.41101	1.95183
1628.86	12326.1	1.92356	1.95387
1628.86	12326.1	1.65184	1.95053
1628.87	12330.5	1.55841	1.95981
1628.87	12330.5	2.21182	1.95704
1628.88	12330.5	2.54337	1.95709
1628.88	12330.5	2.93735	1.95791
1628.88	12326.5	1.8582	1.9538
1628.89	12326.5	1.69007	1.95031
1628.89	12326.5	1.95111	1.95922
1628.9	12326.5	1.83506	1.96034
1628.9	12325	1.74736	1.95506
1628.91	12325	2.33049	1.95523
1628.91	12325	2.31008	1.95279
1628.92	12325	1.8988	1.95117
1628.92	12324.6	1.96933	1.95028
1628.93	12324.6	1.88512	1.94439
1628.94	12324.6	2.33335	1.93812
1628.94	12324.6	2.64959	1.93305
1628.94	12322.3	1.91058	1.93803
1628.95	12322.3	2.17614	1.94299
1628.95	12322.3	2.07695	1.94012
1628.96	12322.3	2.01184	1.93531
1628.96	12324.5	1.98528	1.93411
1628.97	12324.5	2.71124	1.93098
1628.97	12324.5	1.93391	1.93499
1628.98	12324.5	2.4266	1.93045
1628.98	12321.5	2.17822	1.93133
1628.99	12321.5	2.37606	1.92292
1628.99	12321.5	1.87262	1.91998
1629	12321.5	1.80497	1.92038
1629.01	12323	1.78163	1.91616
1629.01	12323	1.63128	1.91431
1629.02	12323	1.58468	1.90905
1629.02	12323	2.24115	1.9107
1629.03	12320.3	1.36917	1.91013
1629.03	12320.3	2.15449	1.90708
1629.04	12320.3	2.131	1.91305
1629.04	12320.3	1.90123	1.91395
1629.05	12319.2	1.79253	1.91006
1629.05	12319.2	1.60748	1.909
1629.06	12319.2	1.85913	1.91346
1629.06	12319.2	2.30002	1.91681
1629.06	12311.2	1.68929	1.92254
1629.07	12311.2	1.85493	1.92215
1629.08	12311.2	2.12337	1.9238
1629.08	12311.2	1.74045	1.93121
1629.09	12310.8	2.19443	1.92818
1629.09	12310.8	1.73202	1.92108
1629.1	12310.8	1.45795	1.91719
1629.1	12310.8	1.61746	1.91498
1629.11	12318.1	1.71793	1.92325
1629.11	12318.1	1.4147	1.92098
1629.12	12318.1	2.74038	1.9261
1629.12	12318.1	1.77872	1.92868
1629.12	12321.5	1.57736	1.92861
1629.13	12321.5	1.91182	1.92423
1629.13	12321.5	1.27726	1.91044
1629.14	12321.5	1.54356	1.91244
1629.14	12323.9	2.33627	1.92079
1629.15	12323.9	1.90811	1.92288
1629.15	12323.9	1.3504	1.92824
1629.16	12323.9	1.24884	1.92971
1629.16	12326.7	1.46132	1.9288
1629.17	12326.7	1.53713	1.92502
1629.17	12326.7	2.21684	1.92413
1629.18	12326.7	1.77002	1.92851
1629.19	12331	1.76294	1.92525
1629.19	12331	1.43808	1.91625
1629.19	12331	1.69078	1.90318
1629.2	12331	1.99831	1.89972
1629.2	12336.2	1.31265	1.89561
1629.21	12336.2	1.47332	1.89393
1629.21	12336.2	1.85788	1.89566
1629.22	12336.2	1.86519	1.90108
1629.22	12337	1.91622	1.89874
1629.23	12337	1.56725	1.90788
1629.23	12337	2.07843	1.91535
1629.24	12337	1.66962	1.91611
1629.24	12336.3	1.91478	1.91388
1629.25	12336.3	1.84854	1.91696
1629.26	12336.3	1.73273	1.91896
1629.26	12336.3	1.99425	1.92049
1629.27	12333.2	1.94616	1.92191
1629.27	12333.2	2.00076	1.92771
1629.28	12333.2	1.80256	1.92679
1629.28	12333.2	1.67917	1.93085
1629.29	12333.2	2.23505	1.92105
1629.29	12333.2	2.2682	1.91434
1629.3	12333.2	1.89115	1.91233
1629.3	12333.2	1.91935	1.91298
1629.31	12329.9	2.89955	1.9155
1629.31	12329.9	2.43883	1.91241
1629.31	12329.9	2.46901	1.90483
1629.32	12329.9	2.22484	1.909
1629.33	12331.2	1.98973	1.91104
1629.33	12331.2	1.94655	1.9041
1629.34	12331.2	1.87573	1.90782
1629.34	12331.2	1.5113	1.90061
1629.35	12335.3	1.63298	1.90532
1629.35	12335.3	1.8464	1.91517
1629.36	12335.3	2.24658	1.91725
1629.36	12335.3	1.69395	1.91621
1629.37	12339.6	2.16877	1.9217
1629.37	12339.6	1.8194	1.91422
1629.38	12339.6	2.20473	1.91712
1629.38	12339.6	2.10129	1.91464
1629.38	12340.7	1.54433	1.9141
1629.39	12340.7	2.06019	1.91933
1629.39	12340.7	2.53347	1.92221
1629.4	12340.7	2.16222	1.92031
1629.4	12337.2	2.37606	1.91978
1629.41	12337.2	1.89624	1.92579
1629.41	12337.2	2.23807	1.93097
1629.42	12337.2	1.92864	1.93203
1629.42	12337.6	1.8088	1.93524
1629.43	12337.6	2.41169	1.93353
1629.44	12337.6	1.55576	1.93579
1629.44	12337.6	1.42469	1.93731
1629.44	12343.8	1.32928	1.93966
1629.45	12343.8	1.56104	1.94673
1629.45	12343.8	1.76098	1.94802
1629.46	12343.8	1.90752	1.95628
1629.46	12340.6	2.18628	1.96047
1629.47	12340.6	2.53329	1.96498
1629.47	12340.6	2.47428	1.96508
1629.48	12340.6	2.85723	1.96624
1629.48	12329.9	3.18097	1.9658
1629.49	12329.9	2.25486	1.95984
1629.49	12329.9	2.15101	1.95797
1629.5	12329.9	2.18382	1.9556
1629.51	12333.8	2.00658	1.95489
1629.51	12333.8	1.93672	1.95219
1629.52	12333.8	1.77419	1.95
1629.52	12333.8	2.1709	1.95014
1629.53	12331.5	2.14761	1.95194
1629.53	12331.5	1.77968	1.95503
1629.54	12331.5	1.16469	1.95713
1629.54	12331.5	1.45309	1.95515
1629.55	12338.6	1.69878	1.94937
1629.55	12338.6	1.85776	1.94883
1629.56	12338.6	1.86189	1.95051
1629.56	12338.6	1.54694	1.94203
1629.56	12342.5	1.53519	1.93538
1629.57	12342.5	2.10968	1.93425
1629.58	12342.5	2.06077	1.93666
1629.58	12342.5	1.42291	1.93741
1629.59	12344.3	2.11579	1.939
1629.59	12344.3	1.46643	1.93623
1629.6	12344.3	2.20825	1.95528
1629.6	12344.3	2.45246	1.96094
1629.61	12339.6	1.82777	1.9668
1629.61	12339.6	1.61238	1.96664
1629.62	12339.6	1.96916	1.97272
1629.62	12339.6	1.98518	1.96822
1629.62	12339.4	2.07133	1.96582
1629.63	12339.4	1.32694	1.96114
1629.63	12339.4	1.85729	1.96065
1629.64	12339.4	1.80558	1.96517
1629.64	12341.4	1.8344	1.96389
1629.65	12341.4	2.14468	1.95911
1629.65	12341.4	1.85461	1.96064
1629.66	12341.4	1.95727	1.94925
1629.66	12341.8	1.77175	1.95154
1629.67	12341.8	1.56845	1.94788
1629.67	12341.8	1.86175	1.94697
1629.68	12341.8	2.04385	1.94807
1629.69	12342.3	1.99804	1.93687
1629.69	12342.3	1.91674	1.93416
1629.69	12342.3	1.67561	1.93231
1629.7	12342.3	2.4051	1.94122
1629.7	12344.6	2.12862	1.94356
1629.71	12344.6	2.14663	1.9462
1629.71	12344.6	1.89594	1.94874
1629.72	12344.6	2.31422	1.94846
1629.72	12349.3	1.87513	1.94223
1629.73	12349.3	2.03284	1.93562
1629.73	12349.3	1.52351	1.93402
1629.74	12349.3	1.47622	1.92283
1629.74	12353.1	1.48072	1.92028
1629.75	12353.1	1.67511	1.91705
1629.76	12353.1	1.7769	1.92047
1629.76	12353.1	1.4605	1.91729
1629.77	12354.2	1.77254	1.91563
1629.77	12354.2	1.96009	1.916
1629.78	12354.2	2.18259	1.91543
1629.78	12354.2	2.1152	1.91454
1629.79	12356.2	1.89072	1.91796
1629.79	12356.2	2.03571	1.92564
1629.8	12356.2	1.68395	1.931
1629.8	12356.2	1.83642	1.9322
1629.81	12355.9	2.08939	1.93132
1629.81	12355.9	2.04268	1.93008
1629.81	12355.9	1.76777	1.93426
1629.82	12355.9	2.35454	1.93648
1629.83	12349.5	2.46793	1.93241
1629.83	12349.5	2.06608	1.92903
1629.84	12349.5	2.10706	1.93615
1629.84	12349.5	1.59569	1.93345
1629.85	12345.4	3.4352	1.93679
1629.85	12345.4	2.20548	1.93894
1629.86	12345.4	2.43808	1.93495
1629.86	12345.4	2.23029	1.93391
1629.87	12343.9	2.30754	1.93217
1629.87	12343.9	1.71451	1.9305
1629.88	12343.9	1.57672	1.92929
1629.88	12343.9	1.7321	1.92806
1629.88	12344	2.05235	1.93583
1629.89	12344	2.00069	1.93657
1629.89	12344	1.93075	1.93864
1629.9	12344	2.0503	1.93818
1629.9	12345.2	2.31692	1.94246
1629.91	12345.2	1.22585	1.94819
1629.91	12345.2	2.12728	1.95207
1629.92	12345.2	1.86862	1.95177
1629.92	12347.4	1.83699	1.95707
1629.93	12347.4	1.92027	1.95894
1629.94	12347.4	1.27992	1.9528
1629.94	12347.4	1.28204	1.95003
1629.94	12354.5	1.2378	1.94736
1629.95	12354.5	2.22974	1.94959
1629.95	12354.5	1.79653	1.94919
1629.96	12354.5	2.02786	1.94575
1629.96	12354.5	2.16435	1.94359
1629.97	12354.5	2.15751	1.9433
1629.97	12354.5	1.90417	1.93467
1629.98	12354.5	1.80722	1.93863
1629.98	12351.2	2.69554	1.93838
1629.99	12351.2	2.05099	1.94402
1629.99	12351.2	1.99663	1.94705
1630	12351.2	1.82471	1.94958
1630.01	12346.1	2.52982	1.94934
1630.01	12346.1	1.68565	1.94834
1630.02	12346.1	1.7681	1.94877
1630.02	12346.1	1.81166	1.95218
1630.03	12340.9	2.11324	1.95801
1630.03	12340.9	2.05783	1.96215
1630.04	12340.9	2.12508	1.96064
1630.04	12340.9	1.94124	1.95962
1630.05	12340.9	1.99372	1.96609
1630.05	12340.9	1.82005	1.97464
1630.06	12340.9	1.76921	1.97651
1630.06	12340.9	1.73658	1.97737
1630.06	12344.6	1.96861	1.98254
1630.07	12344.6	1.75986	1.98276
1630.08	12344.6	1.69906	1.98306
1630.08	12344.6	1.71919	1.97779
1630.09	12346.2	2.14211	1.97487
1630.09	12346.2	1.84284	1.97313
1630.1	12346.2	1.80365	1.98031
1630.1	12346.2	2.425	1.96384
1630.11	12343.3	2.05032	1.96235
1630.11	12343.3	1.72255	1.96244
1630.12	12343.3	1.43648	1.95725
1630.12	12343.3	1.8001	1.95637
1630.12	12348.2	1.86309	1.96013
1630.13	12348.2	1.94699	1.96212
1630.13	12348.2	2.1122	1.96374
1630.14	12348.2	1.93205	1.9593
1630.14	12347	2.01479	1.96138
1630.15	12347	1.78743	1.96155
1630.15	12347	2.57703	1.9595
1630.16	12347	2.43327	1.95716
1630.16	12348	2.34946	1.9612
1630.17	12348	1.74096	1.95963
1630.17	12348	2.10396	1.95754
1630.18	12348	2.0505	1.95485
1630.19	12351.4	1.42424	1.95522
1630.19	12351.4	1.71823	1.95799
1630.19	12351.4	1.64638	1.96585
1630.2	12351.4	1.90137	1.97029
1630.2	12354.4	2.36438	1.97086
1630.21	12354.4	1.7811	1.97364
1630.21	12354.4	1.92834	1.97252
1630.22	12354.4	1.86756	1.97332
1630.22	12352.6	1.44219	1.9711
1630.23	12352.6	2.27484	1.96675
1630.23	12352.6	2.00782	1.96563
1630.24	12352.6	2.09282	1.95426
1630.24	12352.3	1.78246	1.95378
1630.25	12352.3	1.73619	1.94574
1630.26	12352.3	1.65092	1.94757
1630.26	12352.3	1.67564	1.93974
1630.27	12356.9	1.50433	1.93923
1630.27	12356.9	2.11695	1.94801
1630.28	12356.9	2.54926	1.94609
1630.28	12356.9	2.60018	1.94575
1630.29	12356.7	1.96269	1.9489
1630.29	12356.7	1.78828	1.9453
1630.3	12356.7	2.68837	1.9465
1630.3	12356.7	2.54778	1.94427
1630.31	12351.7	2.02498	1.94914
1630.31	12351.7	2.17635	1.95223
1630.31	12351.7	2.56548	1.96006
1630.32	12351.7	1.78964	1.96422
1630.33	12348.9	2.38492	1.96716
1630.33	12348.9	1.93517	1.97116
1630.34	12348.9	1.77203	1.972
1630.34	12348.9	1.93118	1.96239
1630.35	12348	2.32019	1.96297
1630.35	12348	1.77257	1.9553
1630.36	12348	2.05443	1.94782
1630.36	12348	2.44737	1.94712
1630.37	12348.1	1.70585	1.94564
1630.37	12348.1	2.21836	1.95069
1630.38	12348.1	2.09448	1.95504
1630.38	12348.1	1.7784	1.96143
1630.38	12345	1.89519	1.96535
1630.39	12345	1.6044	1.96473
1630.39	12345	2.21011	1.95995
1630.4	12345	1.94843	1.96078
1630.4	12348.2	1.84266	1.9605
1630.41	12348.2	2.08146	1.94997
1630.41	12348.2	1.63331	1.94913
1630.42	12348.2	1.96835	1.93897
1630.42	12352.7	1.65801	1.94408
1630.43	12352.7	1.56502	1.93847
1630.44	12352.7	1.95743	1.9326
1630.44	12352.7	1.55978	1.93899
1630.44	12350.4	2.07598	1.9454
1630.45	12350.4	1.68665	1.9476
1630.45	12350.4	2.2874	1.94591
1630.46	12350.4	2.07691	1.94073
1630.46	12347.4	1.91473	1.94252
1630.47	12347.4	2.2454	1.93794
1630.47	12347.4	1.93351	1.9364
1630.48	12347.4	1.4649	1.94233
1630.48	12353.3	1.69341	1.94615
1630.49	12353.3	1.54761	1.94316
1630.49	12353.3	2.00211	1.94121
1630.5	12353.3	1.18499	1.94498
1630.51	12353.8	2.0092	1.94989
1630.51	12353.8	1.73918	1.95611
1630.52	12353.8	1.63465	1.96379
1630.52	12353.8	2.65479	1.9785
1630.53	12349.9	1.61784	1.98655
1630.53	12349.9	2.07887	1.98818
1630.54	12349.9	2.37527	1.98204
1630.54	12349.9	1.76196	1.98223
1630.55	12346	2.06219	1.98563
1630.55	12346	1.76835	1.98506
1630.56	12346	2.31236	1.98213
1630.56	12346	2.08146	1.97794
1630.56	12346.3	2.52726	1.97347
1630.57	12346.3	2.38874	1.96936
1630.58	12346.3	2.05639	1.9656
1630.58	12346.3	2.10303	1.96024
1630.59	12348.3	1.80464	1.96548
1630.59	12348.3	1.17159	1.96771
1630.6	12348.3	1.90061	1.96725
1630.6	12348.3	1.02887	1.95738
1630.61	12354.6	1.66952	1.95356
1630.61	12354.6	1.97977	1.94201
1630.62	12354.6	1.57298	1.93315
1630.62	12354.6	1.94735	1.93739
1630.62	12352.4	2.23893	1.93033
1630.63	12352.4	2.50883	1.92595
1630.63	12352.4	2.34223	1.92773
1630.64	12352.4	2.04999	1.92859
1630.64	12357.6	1.44877	1.931
1630.65	12357.6	2.09895	1.92762
1630.65	12357.6	1.75885	1.92748
1630.66	12357.6	1.51373	1.93047
1630.66	12356.9	2.34892	1.93293
1630.67	12356.9	1.32302	1.93561
1630.67	12356.9	2.25684	1.93852
1630.68	12356.9	1.53731	1.94459
1630.69	12361.6	1.45806	1.94935
1630.69	12361.6	2.06975	1.94903
1630.69	12361.6	2.36521	1.95832
1630.7	12361.6	1.86829	1.95612
1630.7	12361.8	1.73071	1.95892
1630.71	12361.8	1.84189	1.95282
1630.71	12361.8	1.96118	1.94877
1630.72	12361.8	1.46601	1.95655
1630.72	12362.5	1.71218	1.95754
1630.73	12362.5	2.04137	1.96197
1630.73	12362.5	2.66083	1.96868
1630.74	12362.5	1.70529	1.97492
1630.74	12358.1	1.89632	1.97954
1630.75	12358.1	2.16303	1.97383
1630.76	12358.1	2.23165	1.98327
1630.76	12358.1	2.27958	1.97859
1630.77	12350.2	2.45075	1.98532
1630.77	12350.2	2.99078	1.98962
1630.78	12350.2	2.92947	1.98539
1630.78	12350.2	2.71434	1.9919
1630.79	12349.2	1.97987	1.99098
1630.79	12349.2	1.98139	1.99097
1630.8	12349.2	2.13228	2.00229
1630.8	12349.2	2.63077	1.99767
1630.81	12345	2.25133	1.99833
1630.81	12345	1.60221	1.99796
1630.81	12345	1.72523	1.99311
1630.82	12345	2.15018	1.98315
1630.83	12345.9	1.40966	1.98135
1630.83	12345.9	1.84383	1.97649
1630.84	12345.9	2.46412	1.97382
1630.84	12345.9	1.99728	1.96878
1630.85	12347.3	1.88498	1.97896
1630.85	12347.3	1.32315	1.97961
1630.86	12347.3	1.38661	1.9812
1630.86	12347.3	0.887697	1.98624
1630.87	12354.6	1.55322	1.98646
1630.87	12354.6	2.13376	1.98715
1630.88	12354.6	1.50499	1.99075
1630.88	12354.6	1.65271	1.98732
1630.88	12360.9	1.95778	1.98036
1630.89	12360.9	1.9822	1.97186
1630.89	12360.9	1.84762	1.96529
1630.9	12360.9	1.86833	1.97924
1630.9	12362.8	1.93472	1.98041
1630.91	12362.8	2.14511	1.98151
1630.91	12362.8	2.32954	1.99228
1630.92	12362.8	1.90388	1.99326
1630.92	12358.6	2.26197	1.99828
1630.93	12358.6	2.27101	1.99252
1630.94	12358.6	2.04606	1.99873
1630.94	12358.6	1.92538	2.00357
1630.94	12359	2.49749	1.99844
1630.95	12359	1.85459	1.995
1630.95	12359	1.96885	1.99793
1630.96	12359	1.67139	2.00015
1630.96	12360.7	1.66847	1.99492
1630.97	12360.7	2.69995	1.99977
1630.97	12360.7	2.34566	2.00257
1630.98	12360.7	2.38072	2.00625
1630.98	12353.3	2.14255	2.01441
1630.99	12353.3	2.32401	2.01139
1630.99	12353.3	2.01414	2.01428
1631	12353.3	1.42505	2.01925
1631.01	12352.3	2.13847	2.01943
1631.01	12352.3	1.53628	2.01293
1631.02	12352.3	2.41918	2.00855
1631.02	12352.3	2.06909	2.00139
1631.03	12352.2	2.22753	1.99119
1631.03	12352.2	2.27524	1.98358
1631.04	12352.2	1.98627	1.97067
1631.04	12352.2	2.37373	1.97019
1631.05	12343.9	2.90519	1.97077
1631.05	12343.9	1.59619	1.97169
1631.06	12343.9	1.83434	1.96765
1631.06	12343.9	2.27593	1.96941
1631.06	12345.8	1.59145	1.98192
1631.07	12345.8	1.52053	1.98839
1631.08	12345.8	2.20722	1.98793
1631.08	12345.8	1.56605	1.98885
1631.09	12350.9	1.83297	1.99259
1631.09	12350.9	1.29574	1.98563
1631.1	12350.9	2.19944	1.98446
1631.1	12350.9	1.9664	1.98251
1631.11	12354.4	1.18925	1.98823
1631.11	12354.4	2.17875	1.98733
1631.12	12354.4	2.00229	1.99681
1631.12	12354.4	1.64286	2.00022
1631.12	12353.1	2.31094	1.99516
1631.13	12353.1	1.89205	1.99891
1631.13	12353.1	1.80613	2.00306
1631.14	12353.1	1.48334	2.0021
1631.14	12356.8	1.38627	2.00378
1631.15	12356.8	2.85771	2.00385
1631.15	12356.8	2.21712	2.00442
1631.16	12356.8	1.87037	2.00359
1631.16	12355.8	2.60152	2.00002
1631.17	12355.8	2.44813	2.00113
1631.17	12355.8	1.82999	2.00657
1631.18	12355.8	1.67501	2.00418
1631.19	12355.6	2.16436	2.00245
1631.19	12355.6	1.9468	2.00623
1631.19	12355.6	1.55156	2.00788
1631.2	12355.6	2.01743	2.00562
1631.2	12355.6	2.16506	2.01197
1631.21	12355.6	1.95485	2.01268
1631.21	12355.6	1.31334	2.0178
1631.22	12355.6	2.45078	2.01326
1631.22	12356.4	1.74901	2.00136
1631.23	12356.4	2.08433	1.99286
1631.23	12356.4	2.86475	1.98537
1631.24	12356.4	2.35648	1.98043
1631.24	12358	1.99692	1.97162
1631.25	12358	2.39877	1.96954
1631.26	12358	2.1805	1.97263
1631.26	12358	1.5755	1.9698
1631.27	12357.9	1.83686	1.97668
1631.27	12357.9	1.72791	1.97207
1631.28	12357.9	1.96087	1.97328
1631.28	12357.9	2.16046	1.97015
1631.29	12360.5	1.41039	1.96566
1631.29	12360.5	1.93138	1.96611
1631.3	12360.5	2.04036	1.96309
1631.3	12360.5	2.22486	1.95195
1631.31	12355.4	2.22286	1.9524
1631.31	12355.4	2.42928	1.95514
1631.31	12355.4	2.86505	1.95426
1631.32	12355.4	2.3792	1.95317
1631.33	12350	2.10397	1.94758
1631.33	12350	1.50234	1.94731
1631.34	12350	2.22166	1.94506
1631.34	12350	1.76056	1.93817
1631.35	12352.3	1.87935	1.93988
1631.35	12352.3	1.68811	1.93375
1631.36	12352.3	1.90059	1.93794
1631.36	12352.3	1.29608	1.94418
1631.37	12358.4	1.84559	1.93793
1631.37	12358.4	1.8975	1.93959
1631.38	12358.4	1.6228	1.94387
1631.38	12358.4	1.88284	1.94345
1631.38	12355.1	2.07214	1.9466
1631.39	12355.1	1.86082	1.95315
1631.39	12355.1	2.15229	1.96362
1631.4	12355.1	1.85398	1.96886
1631.4	12355.4	1.92646	1.96202
1631.41	12355.4	1.8506	1.95703
1631.41	12355.4	1.78477	1.95421
1631.42	12355.4	2.4414	1.9563
1631.42	12352.8	2.45334	1.95601
1631.43	12352.8	2.02088	1.95926
1631.44	12352.8	2.09658	1.96286
1631.44	12352.8	2.42697	1.96306
1631.44	12347.1	2.09224	1.96806
1631.45	12347.1	2.26999	1.97248
1631.45	12347.1	2.49507	1.97521
1631.46	12347.1	2.04112	1.97133
1631.46	12347.4	2.18873	1.96648
1631.47	12347.4	1.20941	1.96797
1631.47	12347.4	1.498	1.96062
1631.48	12347.4	1.48733	1.96145
1631.48	12352	1.6244	1.95916
1631.49	12352	1.6431	1.95282
1631.49	12352	1.43443	1.95102
1631.5	12352	1.8043	1.94861
1631.51	12353.8	1.73672	1.93995
1631.51	12353.8	1.85246	1.93725
1631.52	12353.8	2.23178	1.94118
1631.52	12353.8	1.95323	1.94416
1631.53	12348.1	2.19134	1.94958
1631.53	12348.1	1.91155	1.95905
1631.54	12348.1	1.82183	1.95802
1631.54	12348.1	2.03206	1.96079
1631.55	12351.6	2.06782	1.96683
1631.55	12351.6	1.78029	1.96702
1631.56	12351.6	1.64176	1.95673
1631.56	12351.6	2.11128	1.9549
1631.56	12355.8	2.18719	1.9476
1631.57	12355.8	1.48157	1.94214
1631.58	12355.8	0.955094	1.93917
1631.58	12355.8	2.1802	1.93716
1631.59	12359.8	1.33929	1.94469
1631.59	12359.8	1.13696	1.94337
1631.6	12359.8	1.46785	1.94289
1631.6	12359.8	1.58092	1.94468
1631.61	12363.3	2.38983	1.94637
1631.61	12363.3	1.8192	1.94599
1631.62	12363.3	1.5472	1.95308
1631.62	12363.3	2.17044	1.95276
1631.62	12361	2.07524	1.95647
1631.63	12361	2.26789	1.96128
1631.63	12361	2.21037	1.96263
1631.64	12361	2.46743	1.96791
1631.64	12356.9	2.54125	1.96294
1631.65	12356.9	1.91535	1.95684
1631.65	12356.9	2.16643	1.95395
1631.66	12356.9	1.71302	1.95389
1631.66	12356.8	1.58617	1.95421
1631.67	12356.8	2.81252	1.95943
1631.67	12356.8	2.41832	1.95951
1631.68	12356.8	2.15899	1.95721
1631.69	12353.9	2.03824	1.95684
1631.69	12353.9	2.18497	1.95726
1631.69	12353.9	2.45198	1.9527
1631.7	12353.9	1.99784	1.95559
1631.7	12352.6	2.29283	1.95185
1631.71	12352.6	1.77353	1.94718
1631.71	12352.6	1.46472	1.94955
1631.72	12352.6	1.46372	1.94794
1631.72	12355.3	1.70883	1.9504
1631.73	12355.3	1.83255	1.95349
1631.73	12355.3	1.85348	1.95479
1631.74	12355.3	2.22396	1.95483
1631.74	12350.7	2.17483	1.9601
1631.75	12350.7	1.75333	1.96057
1631.76	12350.7	1.52389	1.9626
1631.76	12350.7	1.90789	1.96333
1631.77	12352.2	1.97216	1.96605
1631.77	12352.2	2.13785	1.96431
1631.78	12352.2	2.27611	1.96095
1631.78	12352.2	2.91649	1.9585
1631.79	12349.4	2.05697	1.96423
1631.79	12349.4	1.69043	1.96315
1631.8	12349.4	2.5411	1.96675
1631.8	12349.4	2.05929	1.96237
1631.81	12350.1	1.18595	1.96167
1631.81	12350.1	2.03804	1.95867
1631.81	12350.1	1.69152	1.95878
1631.82	12350.1	2.31433	1.95291
1631.83	12347.8	2.07925	1.95831
1631.83	12347.8	1.90065	1.96739
1631.84	12347.8	2.26227	1.96785
1631.84	12347.8	2.08927	1.97392
1631.85	12348	1.71114	1.98514
1631.85	12348	2.06017	1.98958
1631.86	12348	1.85939	1.99215
1631.86	12348	1.86207	1.98966
1631.87	12351.8	2.01192	1.99312
1631.87	12351.8	1.81376	1.99597
1631.88	12351.8	2.27166	1.99489
1631.88	12351.8	2.10911	1.99396
1631.88	12351.2	2.01847	1.99793
1631.89	12351.2	2.60605	1.99744
1631.89	12351.2	1.35886	1.99843
1631.9	12351.2	1.53558	1.99136
1631.9	12356.2	1.5624	1.99922
1631.91	12356.2	1.92007	1.99674
1631.91	12356.2	1.88317	2.00273
1631.92	12356.2	2.31208	2.00399
1631.92	12354.8	2.44988	1.99545
1631.93	12354.8	2.22116	1.99167
1631.94	12354.8	1.98362	1.99015
1631.94	12354.8	2.13831	1.98865
1631.94	12352.2	1.96683	1.98397
1631.95	12352.2	2.38429	1.98219
1631.95	12352.2	1.89152	1.97799
1631.96	12352.2	2.02338	1.97575
1631.96	12347.6	2.28116	1.97749
1631.97	12347.6	2.02572	1.98457
1631.97	12347.6	1.4584	1.98814
1631.98	12347.6	1.80925	1.9856
1631.98	12346.6	1.61857	1.98901
1631.99	12346.6	1.62868	1.98798
1631.99	12346.6	2.17537	1.99156
1632	12346.6	1.48222	1.98864
1632.01	12346.3	2.00965	1.9877
1632.01	12346.3	1.81031	1.996
1632.02	12346.3	2.1268	1.99788
1632.02	12346.3	2.05638	2.00176
1632.03	12344.3	1.61355	2.00816
1632.03	12344.3	1.94445	2.00754
1632.04	12344.3	2.48943	1.99719
1632.04	12344.3	1.71343	1.99894
1632.05	12347.2	2.3949	2.00718
1632.05	12347.2	1.62626	2.00317
1632.06	12347.2	1.70965	1.99846
1632.06	12347.2	1.33798	2.00411
1632.06	12354.7	2.12319	1.99813
1632.07	12354.7	1.59386	2.00414
1632.08	12354.7	2.02678	1.99891
1632.08	12354.7	1.87263	1.99851
1632.09	12352.1	2.22645	1.99628
1632.09	12352.1	1.95186	1.99368
1632.1	12352.1	2.27017	1.99607
1632.1	12352.1	1.9163	1.99453
1632.11	12354	1.84125	1.99215
1632.11	12354	2.13792	1.99171
1632.12	12354	2.16857	1.99164
1632.12	12354	1.83544	1.98802
1632.12	12354.9	2.0616	1.99413
1632.13	12354.9	1.98057	1.98975
1632.13	12354.9	2.66879	1.98842
1632.14	12354.9	2.16093	1.98515
1632.14	12350.4	2.56825	1.97532
1632.15	12350.4	1.82634	1.9793
1632.15	12350.4	2.70962	1.98079
1632.16	12350.4	1.9154	1.98417
1632.16	12351.1	2.31897	1.97924
1632.17	12351.1	1.71288	1.9785
1632.17	12351.1	1.9504	1.97461
1632.18	12351.1	2.03615	1.96797
1632.19	12350	2.00524	1.9689
1632.19	12350	1.88718	1.96648
1632.19	12350	1.7123	1.96501
1632.2	12350	2.27199	1.96363
1632.2	12354.8	1.57345	1.96104
1632.21	12354.8	2.06671	1.96989
1632.21	12354.8	1.94929	1.96947
1632.22	12354.8	2.17943	1.96765
1632.22	12351	1.82484	1.96974
1632.23	12351	1.45224	1.9744
1632.23	12351	2.17708	1.97491
1632.24	12351	1.749	1.97513
1632.24	12348.1	2.58551	1.9788
1632.25	12348.1	1.87983	1.97738
1632.26	12348.1	1.65871	1.98709
1632.26	12348.1	2.36277	1.98679
1632.27	12346.5	2.09688	1.99296
1632.27	12346.5	2.36436	1.99451
1632.28	12346.5	2.78427	1.99273
1632.28	12346.5	2.21312	1.99366
1632.29	12345.9	1.87161	1.99346
1632.29	12345.9	2.23372	1.9892
1632.3	12345.9	2.52268	1.99266
1632.3	12345.9	2.13616	1.99057
1632.31	12349	1.58392	1.99805
1632.31	12349	1.75657	2.00142
1632.31	12349	1.43356	2.01201
1632.32	12349	2.29843	2.01332
1632.33	12352.6	1.7865	2.02268
1632.33	12352.6	2.03859	2.02352
1632.34	12352.6	1.6757	2.02184
1632.34	12352.6	1.99893	2.01966
1632.35	12351.1	2.33087	2.01624
1632.35	12351.1	1.55574	2.0122
1632.36	12351.1	1.81956	2.01254
1632.36	12351.1	1.81539	2.00967
1632.37	12350.4	1.85458	2.00573
1632.37	12350.4	1.64661	2.00143
1632.38	12350.4	2.43043	1.99884
1632.38	12350.4	1.82996	1.99168
1632.38	12350.3	1.97443	1.99101
1632.39	12350.3	1.68874	1.98582
1632.39	12350.3	1.61252	1.98006
1632.4	12350.3	1.7612	1.97306
1632.4	12353.2	1.68649	1.97217
1632.41	12353.2	1.90372	1.96301
1632.41	12353.2	1.4217	1.96238
1632.42	12353.2	1.80871	1.95348
1632.42	12358.8	1.9193	1.95588
1632.43	12358.8	1.77845	1.95907
1632.44	12358.8	2.31526	1.95164
1632.44	12358.8	1.73991	1.94684
1632.44	12358	1.98914	1.94742
1632.45	12358	1.82732	1.94896
1632.45	12358	2.1231	1.94441
1632.46	12358	2.78577	1.95158
1632.46	12357.6	1.98048	1.95457
1632.47	12357.6	2.09737	1.95529
1632.47	12357.6	2.23651	1.95592
1632.48	12357.6	1.92905	1.95833
1632.48	12355.3	1.86157	1.96229
1632.49	12355.3	1.64007	1.95953
1632.49	12355.3	1.99966	1.96867
1632.5	12355.3	2.03181	1.96005
1632.51	12352.3	2.46272	1.95911
1632.51	12352.3	1.97981	1.95749
1632.52	12352.3	2.4332	1.95356
1632.52	12352.3	2.28389	1.94972
1632.53	12353.3	1.87656	1.95099
1632.53	12353.3	1.70751	1.94509
1632.54	12353.3	1.92371	1.94091
1632.54	12353.3	2.05898	1.93953
1632.55	12349.6	2.06284	1.93767
1632.55	12349.6	2.18416	1.93515
1632.56	12349.6	2.38219	1.93642
1632.56	12349.6	2.04982	1.94328
1632.56	12345.4	2.40751	1.94782
1632.57	12345.4	2.2552	1.95405
1632.58	12345.4	2.53977	1.95548
1632.58	12345.4	2.11074	1.96028
1632.59	12345.5	1.70378	1.96704
1632.59	12345.5	2.00561	1.96463
1632.6	12345.5	1.60691	1.96169
1632.6	12345.5	1.8619	1.96373
1632.61	12345	1.95027	1.96323
1632.61	12345	1.55196	1.96681
1632.62	12345	1.73959	1.97299
1632.62	12345	1.73494	1.98509
1632.62	12350	1.57351	1.98921
1632.63	12350	1.33829	1.98771
1632.63	12350	1.91284	1.98796
1632.64	12350	2.14489	1.98445
1632.64	12351.3	1.5785	1.98531
1632.65	12351.3	1.86189	1.98955
1632.65	12351.3	1.73663	1.99488
1632.66	12351.3	1.7846	1.99528
1632.66	12353.5	1.85143	1.99399
1632.67	12353.5	1.41985	1.99891
1632.67	12353.5	1.95513	2.00283
1632.68	12353.5	2.27328	2.00573
1632.69	12359.4	1.28547	2.00726
1632.69	12359.4	1.52017	2.00546
1632.69	12359.4	1.94532	2.00018
1632.7	12359.4	1.86828	1.99509
1632.7	12358.5	1.8123	1.99627
1632.71	12358.5	2.29797	1.99181
1632.71	12358.5	2.36854	1.97955
1632.72	12358.5	2.02238	1.9824
1632.72	12356.3	2.24236	1.97893
1632.73	12356.3	2.06829	1.97417
1632.73	12356.3	1.85271	1.97673
1632.74	12356.3	1.89792	1.97977
1632.74	12355.1	2.67192	1.98904
1632.75	12355.1	1.71508	1.98658
1632.76	12355.1	1.78482	1.9881
1632.76	12355.1	1.49561	1.98677
1632.77	12356	1.96561	1.98923
1632.77	12356	1.70922	1.98682
1632.78	12356	2.49252	1.98918
1632.78	12356	2.18853	1.9909
1632.79	12353.5	1.79027	1.99239
1632.79	12353.5	1.73235	1.99131
1632.8	12353.5	2.04619	1.99221
1632.8	12353.5	2.26801	1.99486
1632.81	12354.6	2.26419	1.9916
1632.81	12354.6	2.27733	1.98928
1632.81	12354.6	2.21534	1.98985
1632.82	12354.6	2.06278	1.98306
1632.83	12352.1	2.442	1.97805
1632.83	12352.1	2.27222	1.97062
1632.84	12352.1	2.72078	1.97162
1632.84	12352.1	1.43208	1.97691
1632.85	12352.8	1.702	1.97876
1632.85	12352.8	2.53722	1.98476
1632.86	12352.8	1.50567	1.9856
1632.86	12352.8	2.18077	1.98628
1632.87	12353.5	2.43919	1.99056
1632.87	12353.5	3.07655	1.99329
1632.88	12353.5	2.06367	1.99783
1632.88	12353.5	2.27875	2.00138
1632.88	12353.1	1.85503	2.01023
1632.89	12353.1	1.62013	2.01082
1632.89	12353.1	1.77487	2.01396
1632.9	12353.1	2.04111	2.01668
1632.9	12349.1	2.29988	2.0195
1632.91	12349.1	1.72672	2.0272
1632.91	12349.1	1.77355	2.03125
1632.92	12349.1	1.91813	2.03527
1632.92	12347.5	2.2051	2.04314
1632.93	12347.5	2.2117	2.05049
1632.94	12347.5	1.93316	2.04884
1632.94	12347.5	2.13308	2.05507
1632.94	12348.2	1.20684	2.05933
1632.95	12348.2	1.47515	2.05809
1632.95	12348.2	1.94638	2.05641
1632.96	12348.2	1.67313	2.05477
1632.96	12352.1	1.54702	2.04388
1632.97	12352.1	2.26831	2.03179
1632.97	12352.1	1.74679	2.02288
1632.98	12352.1	1.75639	2.01991
1632.98	12354.9	2.18762	2.0177
1632.99	12354.9	2.16864	2.01959
1632.99	12354.9	2.57606	2.02899
1633	12354.9	1.75096	2.01939
1633.01	12353.4	2.18585	2.01769
1633.01	12353.4	2.32835	2.02369
1633.02	12353.4	2.22806	2.02476
1633.02	12353.4	2.1902	2.02319
1633.03	12347.8	2.52204	2.0244
1633.03	12347.8	2.05029	2.0181
1633.04	12347.8	1.85814	2.00921
1633.04	12347.8	1.81459	2.00798
1633.05	12348	2.14987	2.00494
1633.05	12348	2.33057	2.00421
1633.06	12348	1.85483	2.00453
1633.06	12348	2.14795	1.99904
1633.06	12348.7	2.10694	1.99155
1633.07	12348.7	1.72144	1.99347
1633.08	12348.7	1.74945	1.99454
1633.08	12348.7	1.78956	1.98741
1633.09	12351.7	2.21119	1.98842
1633.09	12351.7	2.23809	1.97784
1633.1	12351.7	2.19315	1.98448
1633.1	12351.7	2.21292	1.9889
1633.11	12354.1	1.94655	1.99039
1633.11	12354.1	2.01856	1.98984
1633.12	12354.1	1.98484	1.98424
1633.12	12354.1	2.01532	1.97773
1633.12	12352.5	2.19303	1.9647
1633.13	12352.5	1.9325	1.96397
1633.13	12352.5	2.23214	1.96698
1633.14	12352.5	1.97216	1.97258
1633.14	12348.5	2.46176	1.97857
1633.15	12348.5	1.85364	1.98176
1633.15	12348.5	2.1463	1.98132
1633.16	12348.5	2.51444	1.97552
1633.16	12345	2.19416	1.97696
1633.17	12345	2.25659	1.97944
1633.17	12345	2.21551	1.97901
1633.18	12345	2.69691	1.97639
1633.19	12339.4	2.10711	1.97423
1633.19	12339.4	1.91433	1.9731
1633.19	12339.4	1.95032	1.97246
1633.2	12339.4	1.8207	1.98147
1633.2	12342.6	1.69804	1.98615
1633.21	12342.6	1.64691	1.99256
1633.21	12342.6	1.19811	1.99251
1633.22	12342.6	1.14697	1.9948
1633.22	12348.9	1.12241	1.98709
1633.23	12348.9	1.94321	1.98238
1633.23	12348.9	1.84445	1.97863
1633.24	12348.9	2.04414	1.97376
1633.24	12349.6	2.84685	1.97292
1633.25	12349.6	1.7027	1.9685
1633.26	12349.6	1.54341	1.96741
1633.26	12349.6	2.39044	1.96698
1633.27	12351.1	1.60351	1.9717
1633.27	12351.1	1.80774	1.97116
1633.28	12351.1	1.83078	1.97182
1633.28	12351.1	1.85623	1.96808
1633.29	12356	1.29081	1.973
1633.29	12356	1.6664	1.97757
1633.3	12356	1.42478	1.97848
1633.3	12356	1.97251	1.97592
1633.31	12355.3	2.30052	1.97588
1633.31	12355.3	1.70977	1.97405
1633.31	12355.3	1.52115	1.98113
1633.32	12355.3	2.40879	1.98104
1633.33	12347.7	2.17076	1.98135
1633.33	12347.7	1.72245	1.98045
1633.34	12347.7	2.37423	1.97835
1633.34	12347.7	1.65125	1.9797
1633.35	12354.1	2.10322	1.97928
1633.35	12354.1	2.14821	1.9797
1633.36	12354.1	2.68741	1.97707
1633.36	12354.1	1.45068	1.97665
1633.37	12357.1	1.61522	1.97899
1633.37	12357.1	1.78129	1.97779
1633.38	12357.1	1.76069	1.97586
1633.38	12357.1	1.99033	1.97587
1633.38	12353.3	2.58193	1.97461
1633.39	12353.3	2.42116	1.97511
1633.39	12353.3	2.22526	1.97077
1633.4	12353.3	2.09726	1.96365
1633.4	12352.2	1.99677	1.96736
1633.41	12352.2	1.71316	1.96644
1633.41	12352.2	1.87264	1.96273
1633.42	12352.2	2.02432	1.95337
1633.42	12353.2	1.87449	1.95176
1633.43	12353.2	1.94052	1.95006
1633.44	12353.2	1.99307	1.94158
1633.44	12353.2	1.81975	1.94058
1633.44	12352.9	2.06807	1.9373
1633.45	12352.9	2.11729	1.94107
1633.45	12352.9	1.94784	1.94124
1633.46	12352.9	2.59373	1.94896
1633.46	12353.4	1.66751	1.94853
1633.47	12353.4	1.77882	1.95682
1633.47	12353.4	1.48905	1.97289
1633.48	12353.4	1.27095	1.98446
1633.48	12362.5	1.37792	1.98562
1633.49	12362.5	1.69609	1.98284
1633.49	12362.5	2.08387	1.9818
1633.5	12362.5	2.12909	1.96794
1633.51	12362.9	1.64059	1.96666
1633.51	12362.9	2.14242	1.96603
1633.52	12362.9	2.80566	1.96269
1633.52	12362.9	2.17382	1.9656
1633.53	12360.3	2.25626	1.96832
1633.53	12360.3	2.14428	1.97067
1633.54	12360.3	2.54783	1.97235
1633.54	12360.3	2.31924	1.97351
1633.55	12359.8	1.90657	1.98018
1633.55	12359.8	1.89112	1.98816
1633.56	12359.8	2.32703	1.98821
1633.56	12359.8	1.6694	1.97984
1633.56	12355.5	2.86329	1.98373
1633.57	12355.5	2.09804	1.98642
1633.58	12355.5	1.75299	1.98454
1633.58	12355.5	1.65846	1.9852
1633.59	12360.4	1.57726	1.98669
1633.59	12360.4	2.34756	1.98868
1633.6	12360.4	2.19525	1.98636
1633.6	12360.4	2.23591	1.98627
1633.61	12357.1	1.94681	1.98345
1633.61	12357.1	1.90456	1.97404
1633.62	12357.1	2.25487	1.98488
1633.62	12357.1	1.86383	1.99076
1633.62	12356.4	1.81973	1.9947
1633.63	12356.4	2.19487	1.99642
1633.63	12356.4	1.80522	1.99094
1633.64	12356.4	2.28268	1.9843
1633.64	12358.4	1.53324	1.97969
1633.65	12358.4	1.74258	1.98092
1633.65	12358.4	2.22864	1.97594
1633.66	12358.4	2.05307	1.97687
1633.66	12359.2	2.14023	1.97219
1633.67	12359.2	1.2489	1.97436
1633.67	12359.2	2.09382	1.97129
1633.68	12359.2	2.04369	1.9736
1633.69	12357.8	1.84085	1.97222
1633.69	12357.8	2.00595	1.96772
1633.69	12357.8	1.58232	1.96951
1633.7	12357.8	2.33197	1.96475
1633.7	12358	1.83756	1.96267
1633.71	12358	2.47778	1.96008
1633.71	12358	1.60345	1.95098
1633.72	12358	2.03498	1.95165
1633.72	12352.8	2.77054	1.95452
1633.73	12352.8	2.29109	1.95544
1633.73	12352.8	2.05982	1.96142
1633.74	12352.8	1.56424	1.97065
1633.74	12353.1	1.93922	1.97251
1633.75	12353.1	1.44668	1.97589
1633.76	12353.1	1.57289	1.98518
1633.76	12353.1	1.48021	1.99252
1633.77	12355.6	2.05338	1.99218
1633.77	12355.6	1.89746	1.98714
1633.78	12355.6	2.08196	1.99263
1633.78	12355.6	2.06808	1.99057
1633.79	12361	2.02641	1.99057
1633.79	12361	1.40795	1.98569
1633.8	12361	2.33991	1.97804
1633.8	12361	2.23035	1.97766
1633.81	12361.9	1.97744	1.98094
1633.81	12361.9	1.45576	1.97846
1633.81	12361.9	2.10255	1.9797
1633.82	12361.9	1.79256	1.97017
1633.83	12362.9	2.21933	1.97015
1633.83	12362.9	2.23756	1.97295
1633.84	12362.9	1.8724	1.97806
1633.84	12362.9	2.57554	1.97967
1633.85	12362.4	1.4167	1.97793
1633.85	12362.4	2.09431	1.97614
1633.86	12362.4	1.86363	1.9753
1633.86	12362.4	1.73714	1.9756
1633.87	12357.5	2.54516	1.97464
1633.87	12357.5	2.2093	1.96861
1633.88	12357.5	2.17929	1.97258
1633.88	12357.5	1.93367	1.97816
1633.88	12358.4	1.43718	1.97537
1633.89	12358.4	1.91183	1.97865
1633.89	12358.4	1.95496	1.97621
1633.9	12358.4	2.34966	1.97748
1633.9	12356.8	1.59397	1.97591
1633.91	12356.8	2.091	1.97047
1633.91	12356.8	1.24068	1.97585
1633.92	12356.8	2.09122	1.97138
1633.92	12357.1	1.71448	1.97545
1633.93	12357.1	2.10821	1.97835
1633.94	12357.1	1.80052	1.97681
1633.94	12357.1	1.53879	1.97352
1633.94	12358.5	2.00051	1.96887
1633.95	12358.5	1.58768	1.97336
1633.95	12358.5	1.90739	1.96827
1633.96	12358.5	1.68546	1.97029
1633.96	12362.9	1.67552	1.96324
1633.97	12362.9	1.73462	1.97023
1633.97	12362.9	2.06919	1.9721
1633.98	12362.9	1.58176	1.96088
1633.98	12364.7	1.87437	1.95386
1633.99	12364.7	2.31019	1.95898
1633.99	12364.7	1.88426	1.96692
1634	12364.7	2.42571	1.97064
1634.01	12359.6	3.06695	1.97105
1634.01	12359.6	2.38184	1.97535
1634.02	12359.6	2.10858	1.97217
1634.02	12359.6	2.29631	1.97342
1634.03	12356	2.72778	1.96704
1634.03	12356	2.04846	1.96003
1634.04	12356	2.14479	1.95808
1634.04	12356	2.05433	1.95364
1634.05	12357.3	1.54651	1.96707
1634.05	12357.3	1.86818	1.96381
1634.06	12357.3	2.22252	1.9582
1634.06	12357.3	2.07644	1.95621
1634.06	12358.7	1.79535	1.96032
1634.07	12358.7	1.90075	1.95925
1634.08	12358.7	2.09555	1.96507
1634.08	12358.7	2.03637	1.96095
1634.09	12359.8	2.17373	1.9567
1634.09	12359.8	1.73985	1.95849
1634.1	12359.8	2.17197	1.95566
1634.1	12359.8	2.01446	1.96082
1634.11	12356.5	2.15114	1.95776
1634.11	12356.5	1.97775	1.95775
1634.12	12356.5	1.8076	1.95815
1634.12	12356.5	1.64537	1.95277
1634.12	12354.4	2.26492	1.95271
1634.13	12354.4	2.38285	1.951
1634.13	12354.4	1.91321	1.95188
1634.14	12354.4	2.13651	1.95679
1634.14	12354.2	2.03649	1.95979
1634.15	12354.2	1.66109	1.96734
1634.15	12354.2	1.58444	1.96572
1634.16	12354.2	1.67946	1.96806
1634.16	12350.1	2.59638	1.96622
1634.17	12350.1	1.68854	1.96968
1634.17	12350.1	1.65957	1.964
1634.18	12350.1	2.38689	1.96231
1634.19	12349.3	1.88795	1.96045
1634.19	12349.3	1.50917	1.96384
1634.19	12349.3	1.53627	1.9706
1634.2	12349.3	2.0361	1.97023
1634.2	12349.2	1.81715	1.96951
1634.21	12349.2	2.04132	1.96748
1634.21	12349.2	1.76585	1.97031
1634.22	12349.2	2.31004	1.97357
1634.22	12347.6	2.22357	1.97589
1634.23	12347.6	1.63701	1.97174
1634.23	12347.6	1.58268	1.98123
1634.24	12347.6	2.57639	1.98786
1634.24	12341.6	2.36615	1.98478
1634.25	12341.6	2.31573	1.98696
1634.26	12341.6	1.48788	1.97509
1634.26	12341.6	2.00673	1.96199
1634.27	12350.7	1.1593	1.95547
1634.27	12350.7	2.17976	1.95133
1634.28	12350.7	1.25308	1.94612
1634.28	12350.7	1.37338	1.9436
1634.29	12355.9	1.87169	1.93895
1634.29	12355.9	1.57735	1.9332
1634.3	12355.9	2.76503	1.93232
1634.3	12355.9	2.0107	1.93465
1634.31	12358.9	1.6635	1.9377
1634.31	12358.9	1.77612	1.93441
1634.31	12358.9	1.87107	1.93157
1634.32	12358.9	1.99436	1.94039
1634.33	12358.9	2.38103	1.94025
1634.33	12358.9	1.80229	1.93643
1634.34	12358.9	1.80911	1.93441
1634.34	12358.9	2.05262	1.93117
1634.35	12353.5	2.29005	1.93604
1634.35	12353.5	1.93745	1.93754
1634.36	12353.5	1.78555	1.93653
1634.36	12353.5	1.86245	1.93475
1634.37	12356.5	1.77746	1.93226
1634.37	12356.5	2.00192	1.93177
1634.38	12356.5	2.20299	1.9362
1634.38	12356.5	2.00701	1.93769
1634.38	12357.9	2.02265	1.93059
1634.39	12357.9	1.93264	1.93892
1634.39	12357.9	2.21497	1.93867
1634.4	12357.9	2.71736	1.93832
1634.4	12357.2	2.18641	1.94109
1634.41	12357.2	1.83058	1.94844
1634.41	12357.2	1.9046	1.94832
1634.42	12357.2	1.5904	1.94636
1634.42	12358.4	1.51739	1.94688
1634.43	12358.4	1.54416	1.94501
1634.44	12358.4	1.92026	1.9394
1634.44	12358.4	2.14293	1.93603
1634.44	12353.1	2.22096	1.93519
1634.45	12353.1	1.96361	1.93832
1634.45	12353.1	1.5145	1.93728
1634.46	12353.1	1.70252	1.94175
1634.46	12352	1.97125	1.94225
1634.47	12352	2.00516	1.94432
1634.47	12352	1.96921	1.94615
1634.48	12352	1.64981	1.94936
1634.48	12352	2.54006	1.95195
1634.49	12352	2.54453	1.95871
1634.49	12352	1.99886	1.95084
1634.5	12352	2.1042	1.94847
1634.51	12355	1.22636	1.95016
1634.51	12355	1.74479	1.95981
1634.52	12355	1.72324	1.96312
1634.52	12355	1.68998	1.97216
1634.53	12355.5	1.77048	1.96933
1634.53	12355.5	2.47327	1.97185
1634.54	12355.5	1.57834	1.9737
1634.54	12355.5	1.56466	1.9699
1634.55	12356.9	1.96528	1.97243
1634.55	12356.9	1.78201	1.95968
1634.56	12356.9	2.17623	1.95802
1634.56	12356.9	1.88931	1.96349
1634.56	12359.9	1.79021	1.96387
1634.57	12359.9	2.68632	1.97192
1634.58	12359.9	1.88624	1.9734
1634.58	12359.9	1.71	1.9703
1634.59	12366.4	1.832	1.98084
1634.59	12366.4	1.8465	1.97894
1634.6	12366.4	2.23229	1.97152
1634.6	12366.4	2.32286	1.96716
1634.61	12366.2	1.91241	1.96468
1634.61	12366.2	1.97124	1.9655
1634.62	12366.2	1.72685	1.968
1634.62	12366.2	1.7581	1.97238
1634.62	12363.9	2.0923	1.96985
1634.63	12363.9	2.41583	1.96765
1634.63	12363.9	1.66588	1.96885
1634.64	12363.9	2.75467	1.96979
1634.64	12356.4	2.11086	1.97306
1634.65	12356.4	2.00105	1.97333
1634.65	12356.4	1.94113	1.96632
1634.66	12356.4	2.32669	1.96245
1634.66	12358.7	1.66777	1.96522
1634.67	12358.7	2.39807	1.97391
1634.67	12358.7	1.7406	1.9817
1634.68	12358.7	1.47103	1.98621
1634.69	12358.8	1.8199	1.98711
1634.69	12358.8	1.54815	1.98288
1634.69	12358.8	1.42441	1.97936
1634.7	12358.8	1.85198	1.97112
1634.7	12362	1.93112	1.97201
1634.71	12362	2.26897	1.97603
1634.71	12362	2.09129	1.98536
1634.72	12362	1.97476	1.98845
1634.72	12359.1	2.49569	1.9965
1634.73	12359.1	2.54734	1.99559
1634.73	12359.1	1.89871	1.99856
1634.74	12359.1	2.26562	1.9912
1634.74	12356	1.78159	1.98135
1634.75	12356	2.1267	1.98303
1634.76	12356	2.48613	1.98185
1634.76	12356	2.46257	1.9858
1634.77	12350.6	2.3409	1.98531
1634.77	12350.6	2.07205	1.98774
1634.78	12350.6	1.89436	1.98711
1634.78	12350.6	1.50785	1.98698
1634.79	12352.7	1.56036	1.98088
1634.79	12352.7	1.48731	1.98728
1634.8	12352.7	1.83315	1.98783
1634.8	12352.7	1.47739	1.98452
1634.81	12355.1	1.84261	1.98842
1634.81	12355.1	2.21642	1.98086
1634.81	12355.1	1.81388	1.98027
1634.82	12355.1	2.68441	1.98345
1634.83	12357.1	2.14386	1.97663
1634.83	12357.1	2.06823	1.97201
1634.84	12357.1	2.86697	1.97084
1634.84	12357.1	1.61708	1.96781
1634.85	12360.8	1.30326	1.96835
1634.85	12360.8	1.84935	1.96259
1634.86	12360.8	1.68738	1.95948
1634.86	12360.8	1.86772	1.95636
1634.87	12363.8	2.1149	1.95292
1634.87	12363.8	2.21995	1.95538
1634.88	12363.8	1.74651	1.9556
1634.88	12363.8	1.98064	1.94648
1634.88	12363	2.12889	1.9383
1634.89	12363	2.11749	1.94438
1634.89	12363	2.26219	1.94022
1634.9	12363	2.24234	1.93702
1634.9	12357.6	2.0094	1.93888
1634.91	12357.6	1.79537	1.9352
1634.91	12357.6	2.11064	1.92899
1634.92	12357.6	2.78227	1.9263
1634.92	12354.1	2.37727	1.91917
1634.93	12354.1	1.97276	1.91987
1634.94	12354.1	1.63568	1.9232
1634.94	12354.1	1.49266	1.92104
1634.94	12355.4	1.78775	1.92989
1634.95	12355.4	1.38815	1.93861
1634.95	12355.4	2.05326	1.94336
1634.96	12355.4	1.92098	1.94229
1634.96	12350.3	2.64492	1.94142
1634.97	12350.3	2.28285	1.9431
1634.97	12350.3	2.81824	1.94529
1634.98	12350.3	1.87762	1.93884
1634.98	12347.9	1.94979	1.93878
1634.99	12347.9	1.79641	1.93776
1634.99	12347.9	1.54989	1.93865
1635	12347.9	2.16902	1.94366
1635.01	12348.2	1.98452	1.94338
1635.01	12348.2	1.62503	1.93726
1635.02	12348.2	1.69572	1.93219
1635.02	12348.2	1.96915	1.9201
1635.03	12352	1.62584	1.91782
1635.03	12352	1.75744	1.92061
1635.04	12352	1.857	1.92448
1635.04	12352	2.22531	1.9275
1635.05	12350.4	1.62023	1.92919
1635.05	12350.4	1.6307	1.92969
1635.06	12350.4	2.17583	1.93328
1635.06	12350.4	1.41278	1.9334
1635.06	12355	1.82925	1.93387
1635.07	12355	2.11214	1.93677
1635.08	12355	1.9972	1.93194
1635.08	12355	1.41942	1.93215
1635.09	12361.2	1.5917	1.93287
1635.09	12361.2	1.52641	1.92341
1635.1	12361.2	1.90028	1.92777
1635.1	12361.2	1.65097	1.9389
1635.11	12361.1	2.00895	1.93916
1635.11	12361.1	1.59729	1.94771
1635.12	12361.1	1.62387	1.95857
1635.12	12361.1	1.97462	1.95855
1635.12	12363.9	1.78106	1.95488
1635.13	12363.9	1.17085	1.95347
1635.13	12363.9	1.58985	1.95157
1635.14	12363.9	2.27985	1.94932
1635.14	12362.2	2.33456	1.95275
1635.15	12362.2	1.78796	1.9513
1635.15	12362.2	2.18814	1.95147
1635.16	12362.2	1.56993	1.95485
1635.16	12363.2	1.69889	1.95454
1635.17	12363.2	1.39678	1.95031
1635.17	12363.2	1.67754	1.94102
1635.18	12363.2	1.81181	1.93327
1635.19	12364.6	1.80709	1.93278
1635.19	12364.6	1.60125	1.93335
1635.19	12364.6	2.44207	1.94073
1635.2	12364.6	2.30551	1.93932
1635.2	12360.6	2.33186	1.94488
1635.21	12360.6	1.82335	1.94372
1635.21	12360.6	2.18111	1.94403
1635.22	12360.6	2.26004	1.94152
1635.22	12359.3	2.1963	1.93455
1635.23	12359.3	1.84432	1.91766
1635.23	12359.3	2.54147	1.9208
1635.24	12359.3	1.79557	1.91787
1635.24	12359.4	2.35567	1.91969
1635.25	12359.4	2.28777	1.92361
1635.26	12359.4	2.09765	1.9207
1635.26	12359.4	1.86827	1.92768
1635.27	12358.5	1.95059	1.93059
1635.27	12358.5	1.11981	1.9333
1635.28	12358.5	1.84133	1.93817
1635.28	12358.5	2.17689	1.94576
1635.29	12359.2	1.89883	1.9462
1635.29	12359.2	1.86484	1.94988
1635.3	12359.2	1.65783	1.94962
1635.3	12359.2	1.88419	1.95543
1635.31	12362.8	1.83958	1.96268
1635.31	12362.8	1.85496	1.96444
1635.31	12362.8	2.26363	1.96867
1635.32	12362.8	2.10685	1.9667
1635.33	12358.8	2.19643	1.96087
1635.33	12358.8	2.16559	1.96322
1635.34	12358.8	2.14084	1.96364
1635.34	12358.8	1.91129	1.9684
1635.35	12359.3	2.05797	1.97361
1635.35	12359.3	2.42687	1.97874
1635.36	12359.3	1.87567	1.98231
1635.36	12359.3	2.55061	1.9845
1635.37	12357.2	2.96467	1.98795
1635.37	12357.2	2.11323	1.99487
1635.38	12357.2	1.84884	1.99603
1635.38	12357.2	1.60468	1.99838
1635.38	12359.3	1.78893	2.00612
1635.39	12359.3	1.90082	2.01139
1635.39	12359.3	2.46406	2.00605
1635.4	12359.3	2.11639	2.00125
1635.4	12356.1	2.2595	2.00329
1635.41	12356.1	2.35063	2.00415
1635.41	12356.1	1.76367	2.00984
1635.42	12356.1	1.68369	2.00677
1635.42	12354.1	1.8438	2.01383
1635.43	12354.1	1.59407	2.01416
1635.44	12354.1	1.92413	2.01592
1635.44	12354.1	1.69331	2.01505
1635.44	12355.5	2.23794	2.01995
1635.45	12355.5	1.64544	2.01174
1635.45	12355.5	1.94886	2.00359
1635.46	12355.5	1.93623	2.00034
1635.46	12357.9	1.95295	1.99707
1635.47	12357.9	2.39148	1.9951
1635.47	12357.9	1.57799	1.98958
1635.48	12357.9	1.11273	1.98348
1635.48	12361.8	2.19446	1.98808
1635.49	12361.8	1.6546	1.98536
1635.49	12361.8	1.97961	1.98555
1635.5	12361.8	1.94587	1.97849
1635.51	12362.9	1.87577	1.97452
1635.51	12362.9	2.68909	1.96805
1635.52	12362.9	1.91881	1.96952
1635.52	12362.9	1.96934	1.96741
1635.53	12364.3	2.46161	1.97652
1635.53	12364.3	2.39153	1.97073
1635.54	12364.3	1.80242	1.96694
1635.54	12364.3	2.22906	1.97235
1635.55	12359.7	2.1983	1.9755
1635.55	12359.7	2.20715	1.98225
1635.56	12359.7	2.36274	1.98335
1635.56	12359.7	2.3539	1.98426
1635.56	12358.9	1.84021	1.98594
1635.57	12358.9	1.63047	1.97808
1635.58	12358.9	1.52326	1.9733
1635.58	12358.9	2.2338	1.96445
1635.59	12362.5	1.4624	1.96083
1635.59	12362.5	2.07277	1.96087
1635.6	12362.5	2.05247	1.96261
1635.6	12362.5	2.41851	1.96153
1635.61	12356	2.01121	1.96086
1635.61	12356	2.22998	1.95826
1635.62	12356	1.94623	1.94772
1635.62	12356	2.32233	1.9406
1635.62	12356	2.09191	1.94758
1635.63	12356	2.018	1.94614
1635.63	12356	1.95296	1.947
1635.64	12356	2.12253	1.94872
1635.64	12354.9	1.74003	1.95044
1635.65	12354.9	1.84989	1.94541
1635.65	12354.9	1.9944	1.946
1635.66	12354.9	2.2742	1.94447
1635.66	12350.7	2.14541	1.94091
1635.67	12350.7	1.38802	1.94554
1635.67	12350.7	2.10992	1.94376
1635.68	12350.7	1.71094	1.94428
1635.69	12352.2	1.99011	1.94578
1635.69	12352.2	1.71934	1.94974
1635.69	12352.2	2.09561	1.95161
1635.7	12352.2	1.61283	1.95185
1635.7	12356	1.48259	1.94913
1635.71	12356	2.00387	1.94866
1635.71	12356	1.4931	1.95473
1635.72	12356	1.98191	1.95945
1635.72	12357.8	1.70221	1.95606
1635.73	12357.8	1.58085	1.95942
1635.73	12357.8	2.30861	1.9646
1635.74	12357.8	2.26677	1.96538
1635.74	12357.7	1.81456	1.96793
1635.75	12357.7	1.64288	1.96932
1635.76	12357.7	1.88689	1.96804
1635.76	12357.7	1.44426	1.97474
1635.77	12360.6	2.01666	1.96807
1635.77	12360.6	1.73752	1.96993
1635.78	12360.6	2.03966	1.97264
1635.78	12360.6	1.25668	1.97029
1635.79	12362.2	1.79394	1.96776
1635.79	12362.2	2.44485	1.96963
1635.8	12362.2	2.18366	1.96613
1635.8	12362.2	2.33931	1.96262
1635.81	12359.9	1.99549	1.96258
1635.81	12359.9	1.9316	1.96235
1635.81	12359.9	2.0247	1.95924
1635.82	12359.9	1.46927	1.96021
1635.83	12361.4	1.62431	1.96274
1635.83	12361.4	1.30276	1.96716
1635.84	12361.4	1.79928	1.96237
1635.84	12361.4	2.1453	1.96606
1635.85	12360.9	2.0871	1.96051
1635.85	12360.9	1.9491	1.96437
1635.86	12360.9	2.35845	1.95586
1635.86	12360.9	1.61307	1.95498
1635.87	12362.6	1.4862	1.95374
1635.87	12362.6	2.24591	1.95335
1635.88	12362.6	2.81809	1.95178
1635.88	12362.6	1.70354	1.95631
1635.88	12361.1	1.69189	1.95647
1635.89	12361.1	1.96203	1.95069
1635.89	12361.1	2.07416	1.95015
1635.9	12361.1	1.95631	1.95787
1635.9	12359.1	2.17643	1.95798
1635.91	12359.1	2.10449	1.9572
1635.91	12359.1	1.99183	1.94986
1635.92	12359.1	2.23094	1.94769
1635.92	12358.4	1.5038	1.94914
1635.93	12358.4	1.89655	1.94774
1635.94	12358.4	1.7448	1.95213
1635.94	12358.4	2.32498	1.95495
1635.94	12358.4	1.8821	1.95942
1635.95	12358.4	2.26197	1.96682
1635.95	12358.4	1.37057	1.97429
1635.96	12358.4	1.90133	1.98075
1635.96	12358.3	2.54959	1.98158
1635.97	12358.3	2.42981	1.98272
1635.97	12358.3	2.04829	1.97771
1635.98	12358.3	1.91732	1.97631
1635.98	12356.7	1.63639	1.97975
1635.99	12356.7	2.27297	1.97668
1635.99	12356.7	1.91201	1.97011
1636	12356.7	2.12037	1.97698
1636.01	12353.3	1.81706	1.97687
1636.01	12353.3	2.55186	1.97641
1636.02	12353.3	2.01527	1.97944
1636.02	12353.3	2.10666	1.97503
1636.03	12353.9	2.24338	1.97604
1636.03	12353.9	2.22435	1.97391
1636.04	12353.9	2.13585	1.98296
1636.04	12353.9	1.99096	1.9882
1636.05	12352.8	1.8759	1.98559
1636.05	12352.8	1.8437	1.98587
1636.06	12352.8	2.2031	1.98704
1636.06	12352.8	2.33983	1.98964
1636.06	12352.8	2.0394	1.99036
1636.07	12352.8	1.93887	1.98407
1636.08	12352.8	1.88585	1.98597
1636.08	12352.8	1.96964	1.99031
1636.09	12351	1.74998	1.99018
1636.09	12351	1.83449	1.99225
1636.1	12351	1.51262	1.99309
1636.1	12351	2.44282	1.99859
1636.11	12356.1	1.55814	1.99499
1636.11	12356.1	1.9223	1.98969
1636.12	12356.1	2.10558	1.98635
1636.12	12356.1	1.9061	1.98738
1636.12	12356.1	2.16356	1.98823
1636.13	12356.1	2.55027	1.97595
1636.13	12356.1	2.03347	1.97775
1636.14	12356.1	1.36931	1.97842
1636.14	12357.6	2.06819	1.97724
1636.15	12357.6	2.51935	1.97469
1636.15	12357.6	1.86119	1.97144
1636.16	12357.6	1.91627	1.96707
1636.16	12362.1	1.53204	1.97193
1636.17	12362.1	1.92665	1.96867
1636.17	12362.1	1.53451	1.96905
1636.18	12362.1	1.96891	1.97386
1636.19	12360.7	2.15388	1.9724
1636.19	12360.7	2.27444	1.9736
1636.19	12360.7	2.17153	1.97027
1636.2	12360.7	2.84244	1.97537
1636.2	12354	2.36744	1.97819
1636.21	12354	2.13479	1.98847
1636.21	12354	2.08769	1.99088
1636.22	12354	1.60917	1.98755
1636.22	12362.6	1.47503	1.98252
1636.23	12362.6	1.56117	1.98652
1636.23	12362.6	1.92835	1.98397
1636.24	12362.6	1.99883	1.98812
1636.24	12363.3	1.60297	1.98777
1636.25	12363.3	2.50865	1.99252
1636.26	12363.3	1.6319	1.98937
1636.26	12363.3	1.84011	1.99176
1636.27	12367	1.7503	1.98557
1636.27	12367	1.57146	1.98698
1636.28	12367	1.83876	1.98588
1636.28	12367	1.82514	1.98945
1636.29	12363.9	2.17089	1.98815
1636.29	12363.9	2.32264	1.98884
1636.3	12363.9	2.18164	1.98525
1636.3	12363.9	2.21222	1.98288
1636.31	12358.8	2.45728	1.98321
1636.31	12358.8	2.25816	1.98232
1636.31	12358.8	2.00451	1.97618
1636.32	12358.8	1.38844	1.97035
1636.33	12359.7	1.66128	1.97064
1636.33	12359.7	2.06304	1.97465
1636.34	12359.7	1.29	1.98013
1636.34	12359.7	2.00777	1.97862
1636.35	12358.5	2.23048	1.97908
1636.35	12358.5	2.64216	1.98863
1636.36	12358.5	1.58554	1.98303
1636.36	12358.5	1.8232	1.98914
1636.37	12363.5	1.27561	1.99226
1636.37	12363.5	1.59032	1.98959
1636.38	12363.5	2.33234	1.98843
1636.38	12363.5	1.57707	1.98412
1636.38	12366	1.88606	1.97319
1636.39	12366	1.75958	1.97115
1636.39	12366	1.8421	1.97121
1636.4	12366	1.81707	1.96628
1636.4	12369.6	1.62823	1.95813
1636.41	12369.6	1.73454	1.96183
1636.41	12369.6	2.59602	1.96556
1636.42	12369.6	1.66226	1.96958
1636.42	12374.6	2.26887	1.97125
1636.43	12374.6	1.99006	1.96816
1636.44	12374.6	1.74916	1.97032
1636.44	12374.6	1.86635	1.96528
1636.44	12373.6	1.98833	1.96279
1636.45	12373.6	2.39697	1.95679
1636.45	12373.6	2.54641	1.9486
1636.46	12373.6	2.40906	1.94487
1636.46	12366.6	2.14517	1.93882
1636.47	12366.6	2.21267	1.93786
1636.47	12366.6	1.92189	1.93794
1636.48	12366.6	2.45239	1.93919
1636.48	12365.9	1.66033	1.94247
1636.49	12365.9	2.05492	1.94243
1636.49	12365.9	2.23761	1.94581
1636.5	12365.9	2.39158	1.94892
1636.51	12362.7	1.80279	1.94337
1636.51	12362.7	2.05852	1.94469
1636.52	12362.7	1.92674	1.94031
1636.52	12362.7	2.15787	1.93597
1636.53	12363.4	1.9951	1.93987
1636.53	12363.4	2.60363	1.93948
1636.54	12363.4	2.09331	1.94491
1636.54	12363.4	2.20585	1.94929
1636.55	12366.7	1.62763	1.95014
1636.55	12366.7	1.6375	1.95372
1636.56	12366.7	1.87616	1.95686
1636.56	12366.7	2.11387	1.9587
1636.56	12365.9	1.7195	1.95692
1636.57	12365.9	1.45091	1.96027
1636.58	12365.9	1.9678	1.9713
1636.58	12365.9	2.2907	1.97632
1636.59	12358.4	2.52318	1.9755
1636.59	12358.4	1.59731	1.98731
1636.6	12358.4	1.88076	1.98815
1636.6	12358.4	2.47786	1.98425
1636.61	12361	1.87708	1.97815
1636.61	12361	2.17493	1.98418
1636.62	12361	2.23737	1.98778
1636.62	12361	1.8361	1.99714
1636.62	12359.4	1.78935	2.00286
1636.63	12359.4	1.72743	1.99927
1636.63	12359.4	1.4469	2.00744
1636.64	12359.4	1.82725	2.0085
1636.64	12364.9	1.37592	2.00601
1636.65	12364.9	1.56984	2.00668
1636.65	12364.9	1.6962	2.00929
1636.66	12364.9	2.23491	2.01327
1636.66	12362.3	2.29273	2.0127
1636.67	12362.3	1.93831	2.00866
1636.67	12362.3	2.09506	2.01685
1636.68	12362.3	1.22254	2.01066
1636.69	12366.8	2.187	2.00699
1636.69	12366.8	1.64463	2.01063
1636.69	12366.8	2.02325	2.01374
1636.7	12366.8	1.56599	2.01634
1636.7	12368.6	2.01523	2.00827
1636.71	12368.6	1.99026	2.00673
1636.71	12368.6	1.52429	2.00063
1636.72	12368.6	1.99007	2.00185
1636.72	12371.8	1.61702	2.00022
1636.73	12371.8	1.60158	2.00111
1636.73	12371.8	1.89269	1.99902
1636.74	12371.8	1.92402	2.00219
1636.74	12371	2.34033	2.00341
1636.75	12371	1.91743	2.00134
1636.76	12371	1.94825	1.99778
1636.76	12371	1.76431	1.9993
1636.77	12377.6	1.39775	2.00013
1636.77	12377.6	1.3126	2.00216
1636.78	12377.6	1.96524	2.00133
1636.78	12377.6	1.79912	2.00035
1636.79	12378.2	2.37353	1.99028
1636.79	12378.2	2.61384	1.98465
1636.8	12378.2	2.40793	1.97841
1636.8	12378.2	2.5435	1.97796
1636.81	12376.9	2.52977	1.97981
1636.81	12376.9	2.64274	1.9774
1636.81	12376.9	2.07875	1.97773
1636.82	12376.9	2.34269	1.98588
1636.83	12369	2.50205	1.99481
1636.83	12369	2.16821	1.99848
1636.84	12369	1.9802	1.99191
1636.84	12369	2.48274	1.9884
1636.85	12364.6	2.09306	1.99341
1636.85	12364.6	1.8364	1.99323
1636.86	12364.6	2.02608	1.98909
1636.86	12364.6	2.19456	1.99172
1636.87	12363.8	2.18705	1.99536
1636.87	12363.8	2.22087	1.99683
1636.88	12363.8	2.16746	1.99919
1636.88	12363.8	1.97029	2.00645
1636.88	12365.3	2.4025	2.01115
1636.89	12365.3	1.9932	2.01559
1636.89	12365.3	1.50755	2.01087
1636.9	12365.3	1.90939	2.01638
1636.9	12368.2	2.08161	2.01796
1636.91	12368.2	2.03017	2.02092
1636.91	12368.2	1.67639	2.01408
1636.92	12368.2	2.18798	2.01033
1636.92	12364.1	2.48933	2.01225
1636.93	12364.1	1.64392	2.00648
1636.94	12364.1	1.61919	2.01612
1636.94	12364.1	2.11684	2.0172
1636.94	12366.9	2.18042	2.01789
1636.95	12366.9	2.25162	2.01869
1636.95	12366.9	1.58189	2.02504
1636.96	12366.9	2.39012	2.02859
1636.96	12364.9	1.79327	2.02924
1636.97	12364.9	2.26804	2.03073
1636.97	12364.9	2.04876	2.03132
1636.98	12364.9	2.01112	2.0367
1636.98	12364.8	2.24201	2.04658
1636.99	12364.8	1.98011	2.04717
1636.99	12364.8	2.17847	2.04846
1637	12364.8	2.02774	2.04279
1637.01	12362.7	2.03276	2.04129
1637.01	12362.7	1.95581	2.04462
1637.02	12362.7	2.14235	2.04931
1637.02	12362.7	2.13158	2.05041
1637.03	12357.1	2.07399	2.05358
1637.03	12357.1	1.89693	2.05353
1637.04	12357.1	1.58588	2.05022
1637.04	12357.1	1.5251	2.04961
1637.05	12362	1.57501	2.03915
1637.05	12362	1.58289	2.03014
1637.06	12362	1.82367	2.01953
1637.06	12362	1.63362	2.01329
1637.06	12366.3	2.1471	2.00599
1637.07	12366.3	2.54237	2.00418
1637.08	12366.3	2.35262	1.99441
1637.08	12366.3	2.33817	1.98914
1637.09	12364.2	1.62797	1.98491
1637.09	12364.2	2.16872	1.98266
1637.1	12364.2	2.10308	1.9755
1637.1	12364.2	1.86198	1.97625
1637.11	12363.5	2.06015	1.97847
1637.11	12363.5	2.14324	1.97644
1637.12	12363.5	2.542	1.97617
1637.12	12363.5	2.38609	1.97228
1637.12	12357.8	2.0747	1.9738
1637.13	12357.8	2.52221	1.97552
1637.13	12357.8	2.20254	1.97405
1637.14	12357.8	1.89502	1.96384
1637.14	12362.8	1.35015	1.96202
1637.15	12362.8	1.9328	1.96965
1637.15	12362.8	1.72921	1.97093
1637.16	12362.8	1.99551	1.96919
1637.16	12366.4	1.54352	1.9701
1637.17	12366.4	1.91448	1.97469
1637.17	12366.4	2.13205	1.97251
1637.18	12366.4	1.51227	1.96924
1637.19	12369.2	2.1957	1.97516
1637.19	12369.2	2.29613	1.97969
1637.19	12369.2	1.71453	1.98079
1637.2	12369.2	2.10421	1.97543
1637.2	12367.7	2.20764	1.97131
1637.21	12367.7	2.37307	1.96741
1637.21	12367.7	2.05621	1.96676
1637.22	12367.7	1.6745	1.9666
1637.22	12365.3	2.05025	1.96934
1637.23	12365.3	2.16025	1.96961
1637.23	12365.3	2.5994	1.96253
1637.24	12365.3	1.95264	1.95211
1637.24	12364	2.05407	1.9522
1637.25	12364	1.76716	1.94815
1637.26	12364	1.76668	1.95065
1637.26	12364	2.28453	1.95538
1637.27	12361.3	2.23762	1.95397
1637.27	12361.3	1.50914	1.94784
1637.28	12361.3	1.6323	1.94604
1637.28	12361.3	1.96026	1.94726
1637.29	12362.6	1.46469	1.95198
1637.29	12362.6	2.31218	1.95433
1637.3	12362.6	1.55702	1.95924
1637.3	12362.6	1.49797	1.96006
1637.31	12364.8	1.47248	1.96103
1637.31	12364.8	1.8991	1.96916
1637.31	12364.8	1.90571	1.97284
1637.32	12364.8	1.89636	1.97362
1637.33	12367.2	1.35499	1.96768
1637.33	12367.2	1.96995	1.95979
1637.34	12367.2	1.74126	1.95231
1637.34	12367.2	1.75325	1.95698
1637.35	12369.2	1.75934	1.95752
1637.35	12369.2	2.16832	1.95224
1637.36	12369.2	2.06159	1.94873
1637.36	12369.2	1.8203	1.9477
1637.37	12371.6	2.16742	1.94232
1637.37	12371.6	1.79421	1.93357
1637.38	12371.6	2.37463	1.92625
1637.38	12371.6	2.34092	1.91838
1637.38	12370.7	1.82147	1.90947
1637.39	12370.7	1.3716	1.91322
1637.39	12370.7	1.80936	1.91675
1637.4	12370.7	2.27848	1.92378
1637.4	12365	2.03875	1.92361
1637.41	12365	1.9058	1.92249
1637.41	12365	2.12208	1.92187
1637.42	12365	2.13994	1.92102
1637.42	12363	1.96767	1.9211
1637.43	12363	2.15938	1.91611
1637.44	12363	2.2415	1.9203
1637.44	12363	2.07662	1.91879
1637.44	12360.6	2.22765	1.91882
1637.45	12360.6	1.6394	1.9231
1637.45	12360.6	1.83516	1.93279
1637.46	12360.6	1.18861	1.93321
1637.46	12367.9	2.32388	1.93351
1637.47	12367.9	1.77709	1.93499
1637.47	12367.9	2.54497	1.93953
1637.48	12367.9	2.07599	1.94106
1637.48	12371.2	1.29634	1.94583
1637.49	12371.2	1.18947	1.94239
1637.49	12371.2	1.98948	1.94424
1637.5	12371.2	1.76918	1.94268
1637.51	12374	2.27988	1.93902
1637.51	12374	2.51092	1.93642
1637.52	12374	1.81335	1.93308
1637.52	12374	1.52284	1.93058
1637.53	12374.3	1.94982	1.93505
1637.53	12374.3	2.19789	1.933
1637.54	12374.3	2.37309	1.92411
1637.54	12374.3	1.82341	1.92636
1637.55	12373.9	2.02117	1.92444
1637.55	12373.9	1.65723	1.92556
1637.56	12373.9	1.68129	1.9289
1637.56	12373.9	2.64474	1.92712
1637.56	12372.7	2.00529	1.92872
1637.57	12372.7	2.22602	1.92494
1637.58	12372.7	1.942	1.91852
1637.58	12372.7	1.5565	1.92023
1637.59	12375.9	1.58212	1.92087
1637.59	12375.9	2.10024	1.93122
1637.6	12375.9	2.22277	1.93552
1637.6	12375.9	1.56958	1.94078
1637.61	12378.7	1.50755	1.93883
1637.61	12378.7	1.95666	1.94562
1637.62	12378.7	1.59987	1.95084
1637.62	12378.7	1.6577	1.95564
1637.62	12382.8	1.64751	1.95734
1637.63	12382.8	1.27936	1.95249
1637.63	12382.8	1.62247	1.94659
1637.64	12382.8	2.58132	1.94676
1637.64	12377.9	2.2517	1.95831
1637.65	12377.9	2.05982	1.95663
1637.65	12377.9	1.91554	1.955
1637.66	12377.9	1.61592	1.95133
1637.66	12378.1	1.93344	1.95267
1637.67	12378.1	1.45711	1.95337
1637.67	12378.1	1.9232	1.95396
1637.68	12378.1	1.62769	1.95011
1637.69	12376.8	1.93524	1.93939
1637.69	12376.8	2.04323	1.93542
1637.69	12376.8	2.29914	1.93291
1637.7	12376.8	2.14668	1.93014
1637.7	12367.3	3.08288	1.93315
1637.71	12367.3	2.2499	1.93761
1637.71	12367.3	2.40373	1.94586
1637.72	12367.3	2.20608	1.94356
1637.72	12363.5	2.13305	1.94481
1637.73	12363.5	2.20456	1.93854
1637.73	12363.5	2.64155	1.93215
1637.74	12363.5	2.25188	1.94134
1637.74	12359.9	2.14005	1.94784
1637.75	12359.9	1.89674	1.94942
1637.76	12359.9	1.39754	1.9561
1637.76	12359.9	1.50342	1.95828
1637.77	12361.2	1.94764	1.95785
1637.77	12361.2	1.9845	1.95899
1637.78	12361.2	1.96112	1.96563
1637.78	12361.2	1.4248	1.96686
1637.79	12368.7	1.06243	1.95829
1637.79	12368.7	1.69263	1.95174
1637.8	12368.7	2.11751	1.96037
1637.8	12368.7	1.6709	1.9659
1637.81	12374.6	1.83479	1.97178
1637.81	12374.6	1.29309	1.98197
1637.81	12374.6	2.06073	1.97463
1637.82	12374.6	1.52391	1.97445
1637.83	12379.1	1.24813	1.96762
1637.83	12379.1	1.52774	1.96617
1637.84	12379.1	2.03387	1.96572
1637.84	12379.1	2.78678	1.97106
1637.85	12373.2	2.18761	1.97211
1637.85	12373.2	2.29031	1.96972
1637.86	12373.2	1.97202	1.96928
1637.86	12373.2	2.74691	1.97232
1637.87	12371.6	2.34813	1.97414
1637.87	12371.6	2.65146	1.97744
1637.88	12371.6	1.96593	1.98018
1637.88	12371.6	1.88537	1.98563
1637.88	12374.3	1.74451	1.99759
1637.89	12374.3	1.83866	2.00972
1637.89	12374.3	2.53838	2.00877
1637.9	12374.3	1.63927	2.0091
1637.9	12376.2	2.11378	2.00569
1637.91	12376.2	1.66843	2.00365
1637.91	12376.2	2.04136	2.00673
1637.92	12376.2	2.19273	2.00935
1637.92	12376.7	2.19911	2.00981
1637.93	12376.7	1.57874	2.00801
1637.94	12376.7	1.07693	2.0111
1637.94	12376.7	1.84088	2.00593
1637.94	12378.3	1.82317	2.00379
1637.95	12378.3	1.94747	2.00195
1637.95	12378.3	1.94317	2.00021
1637.96	12378.3	2.28591	1.98816
1637.96	12375.9	2.02151	1.9777
1637.97	12375.9	2.09222	1.96366
1637.97	12375.9	1.90274	1.95348
1637.98	12375.9	1.91236	1.9492
1637.98	12379	1.43002	1.94195
1637.99	12379	2.22471	1.93107
1637.99	12379	1.84647	1.92725
1638	12379	2.14878	1.92707
1638.01	12376.4	2.4435	1.92683
1638.01	12376.4	2.50059	1.93625
1638.02	12376.4	2.46736	1.94491
1638.02	12376.4	1.92811	1.95971
1638.03	12378.7	2.19337	1.96253
1638.03	12378.7	2.07491	1.96566
1638.04	12378.7	1.33182	1.96745
1638.04	12378.7	1.71125	1.97553
1638.05	12369.9	2.69515	1.97678
1638.05	12369.9	2.57989	1.97393
1638.06	12369.9	2.25103	1.97859
1638.06	12369.9	2.7105	1.98175
1638.06	12369.6	1.90305	1.98687
1638.07	12369.6	1.98799	1.99034
1638.08	12369.6	1.53611	1.99514
1638.08	12369.6	1.79541	2.00364
1638.09	12375.7	1.51131	2.00926
1638.09	12375.7	2.12121	2.00624
1638.1	12375.7	2.20618	1.99533
1638.1	12375.7	1.98113	1.99545
1638.11	12379.1	1.52566	1.99584
1638.11	12379.1	1.81418	1.99484
1638.12	12379.1	2.14089	1.98774
1638.12	12379.1	1.93227	1.98058
1638.12	12376.4	1.93501	1.96991
1638.13	12376.4	2.19809	1.9691
1638.13	12376.4	2.48728	1.97266
1638.14	12376.4	2.84742	1.97675
1638.14	12369.3	2.48501	1.98497
1638.15	12369.3	2.28565	1.98741
1638.15	12369.3	1.71548	1.99341
1638.16	12369.3	1.70883	1.98704
1638.16	12371.5	1.92704	1.98975
1638.17	12371.5	2.19874	1.99091
1638.17	12371.5	1.50372	1.9886
1638.18	12371.5	1.74112	1.98641
1638.19	12375.3	1.93966	1.98654
1638.19	12375.3	1.41343	1.99883
1638.19	12375.3	1.82636	1.99664
1638.2	12375.3	2.11381	1.99307
1638.2	12374.1	1.97024	1.99044
1638.21	12374.1	1.86665	1.98818
1638.21	12374.1	1.19296	1.98432
1638.22	12374.1	0.985704	1.99653
1638.22	12383.9	1.17808	1.99161
1638.23	12383.9	1.70052	1.9897
1638.23	12383.9	1.47228	1.98694
1638.24	12383.9	1.54324	1.98603
1638.24	12385.9	1.86612	1.97809
1638.25	12385.9	2.12164	1.97228
1638.26	12385.9	1.87257	1.96586
1638.26	12385.9	2.3484	1.9575
1638.27	12381	2.37794	1.94803
1638.27	12381	3.44269	1.94388
1638.28	12381	2.26975	1.94284
1638.28	12381	2.2765	1.93885
1638.29	12379.5	1.60633	1.93854
1638.29	12379.5	1.87817	1.94168
1638.3	12379.5	1.81876	1.94066
1638.3	12379.5	1.83007	1.9292
1638.31	12376.5	2.14146	1.91889
1638.31	12376.5	2.1539	1.91481
1638.31	12376.5	1.81061	1.90196
1638.32	12376.5	2.4108	1.90413
1638.33	12375.8	2.00861	1.90557
1638.33	12375.8	2.10673	1.90414
1638.34	12375.8	2.09559	1.91027
1638.34	12375.8	1.7286	1.91396
1638.35	12375.9	1.68533	1.91292
1638.35	12375.9	2.19912	1.91379
1638.36	12375.9	2.33	1.91699
1638.36	12375.9	1.87047	1.92425
1638.37	12372.9	2.0307	1.92631
1638.37	12372.9	1.62442	1.92649
1638.38	12372.9	1.574	1.92935
1638.38	12372.9	1.88442	1.9312
1638.38	12376.1	2.24422	1.92734
1638.39	12376.1	2.15823	1.92401
1638.39	12376.1	2.66868	1.91761
1638.4	12376.1	2.78488	1.91136
1638.4	12372.6	2.24546	1.91229
1638.41	12372.6	1.46957	1.92786
1638.41	12372.6	1.94258	1.93287
1638.42	12372.6	2.15801	1.93473
1638.42	12372.2	1.95975	1.93136
1638.43	12372.2	1.9776	1.93377
1638.44	12372.2	1.59264	1.93907
1638.44	12372.2	2.31762	1.93634
1638.44	12373.4	1.61976	1.93909
1638.45	12373.4	1.46268	1.94031
1638.45	12373.4	1.68237	1.93992
1638.46	12373.4	1.71497	1.93861
1638.46	12372.7	1.89593	1.94242
1638.47	12372.7	3.25473	1.95032
1638.47	12372.7	1.59462	1.96342
1638.48	12372.7	1.71068	1.96891
1638.48	12375.9	1.63308	1.97919
1638.49	12375.9	1.33773	1.98487
1638.49	12375.9	1.42303	1.98687
1638.5	12375.9	1.25938	1.9818
1638.51	12381.4	1.50089	1.97872
1638.51	12381.4	1.59867	1.97693
1638.52	12381.4	1.5443	1.96986
1638.52	12381.4	2.04846	1.95805
1638.53	12384.4	1.82259	1.94418
1638.53	12384.4	1.79082	1.94156
1638.54	12384.4	2.04345	1.93924
1638.54	12384.4	1.64945	1.93955
1638.55	12386.7	1.60805	1.93813
1638.55	12386.7	1.53755	1.94754
1638.56	12386.7	1.53848	1.94845
1638.56	12386.7	1.83936	1.94939
1638.56	12389.7	1.41266	1.94952
1638.57	12389.7	2.12151	1.95335
1638.58	12389.7	2.13405	1.9508
1638.58	12389.7	1.39111	1.95254
1638.59	12392.7	2.41461	1.95321
1638.59	12392.7	1.88472	1.95088
1638.6	12392.7	2.01531	1.95581
1638.6	12392.7	2.29444	1.95488
1638.61	12388.6	2.30436	1.94607
1638.61	12388.6	2.25874	1.94185
1638.62	12388.6	2.02204	1.93418
1638.62	12388.6	2.15932	1.93293
1638.62	12385	2.22166	1.93645
1638.63	12385	2.12183	1.93904
1638.63	12385	1.80774	1.94373
1638.64	12385	2.15111	1.93753
1638.64	12381.6	2.20134	1.93597
1638.65	12381.6	1.85336	1.92702
1638.65	12381.6	2.37963	1.91322
1638.66	12381.6	3.2877	1.90806
1638.66	12370	2.2152	1.90802
1638.67	12370	2.1146	1.90436
1638.67	12370	1.85829	1.90371
1638.68	12370	1.74745	1.90442
1638.69	12370.5	2.27616	1.90068
1638.69	12370.5	1.66371	1.90358
1638.69	12370.5	1.69206	1.89585
1638.7	12370.5	1.94914	1.89856
1638.7	12375.4	2.07453	1.90548
1638.71	12375.4	1.83765	1.9076
1638.71	12375.4	2.25157	1.90782
1638.72	12375.4	1.99083	1.90835
1638.72	12374.8	2.30889	1.88884
1638.73	12374.8	1.73207	1.8939
1638.73	12374.8	2.73946	1.90216
1638.74	12374.8	2.04629	1.90096
1638.74	12378.1	1.74453	1.90533
1638.75	12378.1	1.35471	1.91421
1638.76	12378.1	1.81054	1.92334
1638.76	12378.1	1.69135	1.93225
1638.77	12381.3	1.63412	1.93658
1638.77	12381.3	1.18533	1.9426
1638.78	12381.3	2.04226	1.94532
1638.78	12381.3	2.0045	1.94457
1638.79	12380	2.04198	1.95199
1638.79	12380	1.63817	1.95253
1638.8	12380	1.73431	1.9551
1638.8	12380	2.76962	1.96116
1638.81	12375.7	1.92148	1.96136
1638.81	12375.7	2.23669	1.96496
1638.81	12375.7	2.16757	1.96482
1638.82	12375.7	2.19707	1.96988
1638.83	12373.9	2.15333	1.96399
1638.83	12373.9	2.18411	1.9649
1638.84	12373.9	2.17418	1.96966
1638.84	12373.9	1.86024	1.96284
1638.85	12377.3	2.2265	1.95863
1638.85	12377.3	1.59165	1.95396
1638.86	12377.3	1.30956	1.94601
1638.86	12377.3	1.90325	1.93944
1638.87	12382.8	1.09622	1.93516
1638.87	12382.8	1.90474	1.93639
1638.88	12382.8	1.98005	1.93124
1638.88	12382.8	1.83562	1.93664
1638.88	12382.9	2.35807	1.93375
1638.89	12382.9	1.61735	1.93825
1638.89	12382.9	2.0011	1.94286
1638.9	12382.9	1.76448	1.93849
1638.9	12387.7	1.39099	1.9373
1638.91	12387.7	1.7245	1.9299
1638.91	12387.7	1.46543	1.91467
1638.92	12387.7	1.57329	1.91362
1638.92	12388.7	2.09153	1.91276
1638.93	12388.7	2.03158	1.91243
1638.94	12388.7	1.60032	1.92515
1638.94	12388.7	1.88495	1.9272
1638.94	12387	1.5372	1.93368
1638.95	12387	1.89347	1.94801
1638.95	12387	2.16162	1.95289
1638.96	12387	1.89673	1.95677
1638.96	12386.6	1.73696	1.95682
1638.97	12386.6	1.94965	1.95718
1638.97	12386.6	1.28463	1.95274
1638.98	12386.6	2.10501	1.95086
1638.98	12386.5	2.54531	1.95279
1638.99	12386.5	1.5117	1.94395
1638.99	12386.5	1.77872	1.93913
1639	12386.5	2.32078	1.93826
1639.01	12381.6	2.18081	1.93899
1639.01	12381.6	2.40147	1.93636
1639.02	12381.6	2.03575	1.93937
1639.02	12381.6	2.1521	1.94451
1639.03	12378.3	2.32371	1.94862
1639.03	12378.3	1.74619	1.94424
1639.04	12378.3	2.54057	1.93818
1639.04	12378.3	2.09749	1.92819
1639.05	12378.7	1.9096	1.92702
1639.05	12378.7	2.22019	1.92877
1639.06	12378.7	1.55767	1.92211
1639.06	12378.7	1.90148	1.9153
1639.06	12377.4	1.82588	1.911
1639.07	12377.4	1.92338	1.91134
1639.08	12377.4	1.52688	1.91019
1639.08	12377.4	2.22586	1.90517
1639.09	12379.8	1.87146	1.89834
1639.09	12379.8	1.72652	1.89401
1639.1	12379.8	1.45856	1.89383
1639.1	12379.8	1.54439	1.89804
1639.11	12389	1.4909	1.8979
1639.11	12389	1.64086	1.9011
1639.12	12389	1.82624	1.90282
1639.12	12389	2.14714	1.91358
1639.12	12390.1	1.63886	1.91534
1639.13	12390.1	2.76691	1.91385
1639.13	12390.1	1.83004	1.91537
1639.14	12390.1	2.26247	1.91596
1639.14	12387.3	2.61658	1.91941
1639.15	12387.3	1.75953	1.91815
1639.15	12387.3	1.73377	1.92419
1639.16	12387.3	1.63197	1.9289
1639.16	12389.2	1.74941	1.93414
1639.17	12389.2	2.10909	1.93827
1639.17	12389.2	2.02797	1.94708
1639.18	12389.2	1.82495	1.94646
1639.19	12386.5	3.03255	1.94464
1639.19	12386.5	2.48314	1.94733
1639.19	12386.5	2.31828	1.94664
1639.2	12386.5	3.1384	1.95355
1639.2	12380.7	2.44227	1.95001
1639.21	12380.7	2.46641	1.94325
1639.21	12380.7	1.84273	1.93675
1639.22	12380.7	2.28802	1.9395
1639.22	12380.1	1.54267	1.93711
1639.23	12380.1	2.11915	1.94013
1639.23	12380.1	1.927	1.93678
1639.24	12380.1	1.84657	1.93302
1639.24	12383.8	1.55971	1.93929
1639.25	12383.8	1.65585	1.93646
1639.26	12383.8	1.42921	1.93473
1639.26	12383.8	1.54492	1.93477
1639.27	12380.9	1.99501	1.92689
1639.27	12380.9	2.15338	1.92847
1639.28	12380.9	1.60066	1.92712
1639.28	12380.9	1.59929	1.92411
1639.29	12387	1.39251	1.92273
1639.29	12387	1.03327	1.91511
1639.3	12387	1.51956	1.9189
1639.3	12387	1.91096	1.91725
1639.31	12382.9	2.09779	1.91146
1639.31	12382.9	1.23347	1.91638
1639.31	12382.9	1.80169	1.91799
1639.32	12382.9	2.20265	1.92503
1639.33	12382.7	2.08036	1.93088
1639.33	12382.7	1.64606	1.93483
1639.34	12382.7	1.49526	1.93384
1639.34	12382.7	1.73638	1.93857
1639.35	12388.4	1.84242	1.94196
1639.35	12388.4	2.65155	1.94795
1639.36	12388.4	1.57768	1.96039
1639.36	12388.4	1.63207	1.97207
1639.37	12388.5	2.07727	1.97854
1639.37	12388.5	2.18284	1.98073
1639.38	12388.5	2.0829	1.97805
1639.38	12388.5	1.82903	1.98309
1639.38	12392.2	1.98962	1.97339
1639.39	12392.2	2.41757	1.98368
1639.39	12392.2	1.9655	1.98361
1639.4	12392.2	1.8741	1.98384
1639.4	12391.2	2.37429	1.98682
1639.41	12391.2	1.86676	1.98632
1639.41	12391.2	2.25411	1.98663
1639.42	12391.2	1.88184	1.98581
1639.42	12390.9	2.46338	1.98618
1639.43	12390.9	2.02927	1.98129
1639.44	12390.9	1.84789	1.98199
1639.44	12390.9	1.87198	1.9683
1639.44	12396	1.81527	1.96082
1639.45	12396	2.23453	1.95596
1639.45	12396	1.5363	1.93717
1639.46	12396	1.47869	1.93145
1639.46	12402.9	1.24016	1.93117
1639.47	12402.9	2.01444	1.9374
1639.47	12402.9	1.70824	1.92595
1639.48	12402.9	1.58969	1.92593
1639.48	12403.8	1.76755	1.92315
1639.49	12403.8	2.16547	1.92071
1639.49	12403.8	2.14493	1.91907
1639.5	12403.8	1.49255	1.9243
1639.51	12404.5	2.14641	1.92755
1639.51	12404.5	2.18423	1.93275
1639.52	12404.5	1.60545	1.93382
1639.52	12404.5	2.1957	1.93642
1639.53	12404.2	2.01621	1.93754
1639.53	12404.2	2.01921	1.94442
1639.54	12404.2	1.60708	1.95605
1639.54	12404.2	1.77043	1.96793
1639.55	12405.7	2.48024	1.97754
1639.55	12405.7	1.74316	1.98403
1639.56	12405.7	1.63576	1.98815
1639.56	12405.7	2.05447	1.98343
1639.56	12403.4	2.06391	1.99277
1639.57	12403.4	2.53658	1.99566
1639.58	12403.4	2.5146	2.00195
1639.58	12403.4	1.92571	2.00256
1639.59	12402	2.12579	2.01063
1639.59	12402	2.34944	2.01775
1639.6	12402	2.06845	2.02843
1639.6	12402	2.06419	2.02809
1639.61	12395.9	2.80065	2.02409
1639.61	12395.9	2.67018	2.02537
1639.62	12395.9	2.29447	2.02901
1639.62	12395.9	2.04807	2.02584
1639.62	12393.6	1.87589	2.02883
1639.63	12393.6	2.14817	2.02977
1639.63	12393.6	1.787	2.03654
1639.64	12393.6	2.86984	2.0392
1639.64	12390.8	2.25496	2.03336
1639.65	12390.8	2.6402	2.03252
1639.65	12390.8	2.0602	2.03164
1639.66	12390.8	1.68352	2.02607
1639.66	12392.2	1.66273	2.02954
1639.67	12392.2	1.66679	2.02963
1639.67	12392.2	2.14673	2.02802
1639.68	12392.2	1.53366	2.02196
1639.69	12393	1.89596	2.02257
1639.69	12393	1.64981	2.02354
1639.69	12393	1.72742	2.02141
1639.7	12393	1.82719	2.02173
1639.7	12400.2	1.2412	2.01586
1639.71	12400.2	1.86459	2.02441
1639.71	12400.2	2.43749	2.02793
1639.72	12400.2	2.47207	2.04303
1639.72	12404	1.13216	2.03753
1639.73	12404	1.54048	2.03887
1639.73	12404	1.83797	2.04019
1639.74	12404	1.68096	2.04312
1639.74	12409.2	1.68122	2.03915
1639.75	12409.2	2.08785	2.03939
1639.76	12409.2	1.98353	2.04524
1639.76	12409.2	1.95422	2.04091
1639.77	12408.4	1.65316	2.03626
1639.77	12408.4	2.25828	2.04273
1639.78	12408.4	2.26584	2.03662
1639.78	12408.4	2.29584	2.03599
1639.79	12405.4	2.77365	2.03244
1639.79	12405.4	2.59259	2.03796
1639.8	12405.4	2.00424	2.03822
1639.8	12405.4	2.1746	2.02989
1639.81	12403.1	2.3276	2.03382
1639.81	12403.1	1.62098	2.03388
1639.81	12403.1	2.17657	2.03893
1639.82	12403.1	2.09355	2.03869
1639.83	12396.2	2.83749	2.03806
1639.83	12396.2	2.14253	2.03784
1639.84	12396.2	2.46121	2.0377
1639.84	12396.2	2.21444	2.0339
1639.85	12393.8	2.81463	2.02964
1639.85	12393.8	1.80798	2.02947
1639.86	12393.8	2.24731	2.02834
1639.86	12393.8	1.70718	2.01675
1639.87	12392.6	2.00021	2.01066
1639.87	12392.6	1.75658	2.0058
1639.88	12392.6	2.48561	2.008
1639.88	12392.6	2.17729	2.01302
1639.88	12388.6	2.51275	2.01021
1639.89	12388.6	2.25828	2.01477
1639.89	12388.6	1.8276	2.00799
1639.9	12388.6	1.8814	2.007
1639.9	12388.7	1.78507	2.00234
1639.91	12388.7	1.81136	2.00516
1639.91	12388.7	2.21761	2.00931
1639.92	12388.7	2.26283	2.01419
1639.92	12390.6	1.71973	2.01822
1639.93	12390.6	1.85092	2.02011
1639.94	12390.6	2.09122	2.02217
1639.94	12390.6	1.94503	2.02456
1639.94	12389.2	1.65701	2.02807
1639.95	12389.2	1.84772	2.02721
1639.95	12389.2	1.64175	2.03021
1639.96	12389.2	2.39949	2.03432
1639.96	12388.5	1.83446	2.03585
1639.97	12388.5	2.76503	2.02972
1639.97	12388.5	1.45968	2.02115
1639.98	12388.5	1.8432	2.02419
1639.98	12390.8	1.72343	2.02696
1639.99	12390.8	2.06354	2.02888
1639.99	12390.8	1.76426	2.03192
1640	12390.8	2.16861	2.03148
1640.01	12392.7	2.08386	2.03276
1640.01	12392.7	1.70864	2.03547
1640.02	12392.7	1.71457	2.03332
1640.02	12392.7	2.25893	2.03831
1640.03	12397.9	1.57889	2.0342
1640.03	12397.9	1.95294	2.02829
1640.04	12397.9	1.65982	2.02466
1640.04	12397.9	2.16464	2.01659
1640.05	12398.5	1.7969	2.01144
1640.05	12398.5	1.63954	2.01051
1640.06	12398.5	2.13944	2.0114
1640.06	12398.5	1.64169	2.01229
1640.06	12401.8	2.56538	2.01587
1640.07	12401.8	2.03898	2.00931
1640.08	12401.8	2.4736	2.01056
1640.08	12401.8	2.49166	2.00021
1640.09	12401.4	1.91168	1.99787
1640.09	12401.4	1.74213	1.99172
1640.1	12401.4	1.91925	1.98559
1640.1	12401.4	2.05134	1.97948
1640.11	12402.1	1.95024	1.98086
1640.11	12402.1	1.63008	1.97554
1640.12	12402.1	2.05525	1.98275
1640.12	12402.1	1.80289	1.98147
1640.12	12399.2	2.27081	1.9821
1640.13	12399.2	2.38268	1.97936
1640.13	12399.2	1.86412	1.97502
1640.14	12399.2	2.24727	1.96771
1640.14	12394.8	2.18562	1.96347
1640.15	12394.8	2.15537	1.96539
1640.15	12394.8	2.16951	1.9683
1640.16	12394.8	2.3446	1.9671
1640.16	12392.5	2.10311	1.96866
1640.17	12392.5	2.15545	1.96838
1640.17	12392.5	2.07349	1.9646
1640.18	12392.5	2.33734	1.9677
1640.19	12393.9	1.74201	1.96924
1640.19	12393.9	2.13752	1.96576
1640.19	12393.9	2.00435	1.96107
1640.2	12393.9	1.64063	1.96224
1640.2	12397.9	2.12992	1.95599
1640.21	12397.9	1.6558	1.96325
1640.21	12397.9	2.01972	1.95626
1640.22	12397.9	1.81838	1.95528
1640.22	12401.7	1.60666	1.95154
1640.23	12401.7	1.43922	1.95837
1640.23	12401.7	1.82007	1.96135
1640.24	12401.7	2.03215	1.96058
1640.24	12402.5	1.98796	1.95777
1640.25	12402.5	1.6362	1.95488
1640.26	12402.5	2.21712	1.95282
1640.26	12402.5	2.25793	1.94983
1640.27	12402.2	1.73682	1.9523
1640.27	12402.2	2.15656	1.95261
1640.28	12402.2	1.84321	1.94596
1640.28	12402.2	1.66885	1.95086
1640.29	12404.8	1.92964	1.94504
1640.29	12404.8	1.959	1.95096
1640.3	12404.8	2.0721	1.95008
1640.3	12404.8	1.91	1.95309
1640.31	12403.4	2.26496	1.95643
1640.31	12403.4	2.41761	1.96076
1640.31	12403.4	1.98199	1.96575
1640.32	12403.4	1.51448	1.96319
1640.33	12403	2.21954	1.96327
1640.33	12403	1.79223	1.9593
1640.34	12403	1.90651	1.95576
1640.34	12403	1.83968	1.95414
1640.35	12406.9	1.5958	1.95441
1640.35	12406.9	2.19713	1.95256
1640.36	12406.9	1.94733	1.95212
1640.36	12406.9	1.7096	1.95134
1640.37	12406.8	2.43562	1.95311
1640.37	12406.8	1.87058	1.95537
1640.38	12406.8	1.82088	1.95437
1640.38	12406.8	2.20868	1.94758
1640.38	12405.9	1.73856	1.94572
1640.39	12405.9	1.7751	1.94894
1640.39	12405.9	1.83001	1.94173
1640.4	12405.9	2.02147	1.94262
1640.4	12406.6	2.17501	1.94372
1640.41	12406.6	1.66375	1.93984
1640.41	12406.6	1.96947	1.94058
1640.42	12406.6	2.18916	1.93987
1640.42	12407.2	1.88045	1.93882
1640.43	12407.2	2.03339	1.93906
1640.44	12407.2	2.0059	1.9334
1640.44	12407.2	1.73991	1.93857
1640.44	12411	1.47155	1.94418
1640.45	12411	1.77565	1.94865
1640.45	12411	1.2161	1.95685
1640.46	12411	2.37488	1.95277
1640.46	12408.5	1.69386	1.95638
1640.47	12408.5	1.73507	1.95342
1640.47	12408.5	2.38753	1.956
1640.48	12408.5	2.14982	1.96222
1640.48	12402.1	2.14335	1.96934
1640.49	12402.1	1.64592	1.96495
1640.49	12402.1	1.77978	1.96398
1640.5	12402.1	1.4726	1.95797
1640.51	12408	1.96023	1.95416
1640.51	12408	1.78247	1.94551
1640.52	12408	1.95733	1.93856
1640.52	12408	1.74608	1.93697
1640.53	12412.9	1.58772	1.92824
1640.53	12412.9	2.07338	1.92794
1640.54	12412.9	1.36498	1.92969
1640.54	12412.9	2.2581	1.92697
1640.55	12410.8	2.07568	1.92577
1640.55	12410.8	2.10071	1.92202
1640.56	12410.8	1.97744	1.92451
1640.56	12410.8	2.5764	1.92993
1640.56	12408.1	2.1455	1.92527
1640.57	12408.1	2.30749	1.93086
1640.58	12408.1	2.04611	1.93699
1640.58	12408.1	2.07278	1.93629
1640.59	12406.8	2.13453	1.94507
1640.59	12406.8	1.74836	1.94818
1640.6	12406.8	1.76905	1.94845
1640.6	12406.8	1.73253	1.95091
1640.61	12408	2.00689	1.94705
1640.61	12408	1.8717	1.94666
1640.62	12408	1.80869	1.94697
1640.62	12408	2.28277	1.94843
1640.62	12408.9	1.70224	1.952
1640.63	12408.9	1.58542	1.9535
1640.63	12408.9	2.19487	1.95184
1640.64	12408.9	2.18902	1.9533
1640.64	12409.8	1.51898	1.96016
1640.65	12409.8	2.27528	1.96523
1640.65	12409.8	2.26727	1.97022
1640.66	12409.8	1.77702	1.96736
1640.66	12408.4	2.41994	1.97532
1640.67	12408.4	2.03131	1.97939
1640.67	12408.4	2.04924	1.98168
1640.68	12408.4	2.09706	1.98219
1640.69	12411.2	1.76608	1.9772
1640.69	12411.2	2.26379	1.97758
1640.69	12411.2	2.70457	1.98363
1640.7	12411.2	2.45624	1.99324
1640.7	12410.8	2.46872	1.99634
1640.71	12410.8	1.7173	1.99707
1640.71	12410.8	2.02056	1.99404
1640.72	12410.8	1.72043	1.99756
1640.72	12412.3	2.07903	1.99916
1640.73	12412.3	2.23574	1.99149
1640.73	12412.3	2.15815	1.98712
1640.74	12412.3	1.37647	1.99058
1640.74	12417.2	1.93414	1.99388
1640.75	12417.2	1.38123	1.99594
1640.76	12417.2	1.25152	1.99598
1640.76	12417.2	1.3432	1.9928
1640.77	12425.2	1.55562	1.98928
1640.77	12425.2	1.57663	1.98343
1640.78	12425.2	1.27464	1.98152
1640.78	12425.2	1.81277	1.98624
1640.79	12428.2	1.84558	1.98467
1640.79	12428.2	1.65458	1.99348
1640.8	12428.2	1.83774	1.99341
1640.8	12428.2	1.69377	1.99385
1640.81	12428.4	2.16187	1.99397
1640.81	12428.4	2.81211	2.00334
1640.81	12428.4	1.94693	2.00438
1640.82	12428.4	2.54681	2.00813
1640.83	12420.1	2.1331	2.007
1640.83	12420.1	2.14914	2.00322
1640.84	12420.1	2.67879	1.99797
1640.84	12420.1	2.22102	1.99319
1640.85	12419.2	1.86638	1.99601
1640.85	12419.2	1.84494	1.99391
1640.86	12419.2	1.80703	1.99728
1640.86	12419.2	1.90778	1.99382
1640.87	12424.7	1.74123	1.99822
1640.87	12424.7	2.5833	2.00215
1640.88	12424.7	2.23068	1.99951
1640.88	12424.7	1.97209	2.00799
1640.88	12425.9	2.04169	2.01699
1640.89	12425.9	1.88579	2.01415
1640.89	12425.9	2.46795	2.00858
1640.9	12425.9	2.34155	2.01211
1640.9	12427.7	2.52557	2.00563
1640.91	12427.7	1.88623	1.99968
1640.91	12427.7	2.46755	2.00119
1640.92	12427.7	2.38062	1.99403
1640.92	12423.1	2.42111	1.9963
1640.93	12423.1	1.93161	1.9934
1640.94	12423.1	1.52938	1.98974
1640.94	12423.1	2.04395	1.99245
1640.94	12421.4	2.35139	1.99096
1640.95	12421.4	2.44249	1.97961
1640.95	12421.4	2.08832	1.97144
1640.96	12421.4	1.2896	1.97131
1640.96	12424	2.06925	1.98502
1640.97	12424	2.04885	1.98019
1640.97	12424	1.89712	1.98495
1640.98	12424	1.61315	1.98477
1640.98	12427.1	1.70796	1.98771
1640.99	12427.1	2.49289	1.99328
1640.99	12427.1	1.97923	2.00511
1641	12427.1	1.98782	2.0036
1641.01	12427.1	1.47647	2.00836
1641.01	12427.1	1.63891	2.01432
1641.02	12427.1	1.42759	2.01999
1641.02	12427.1	1.36643	2.0216
1641.03	12432.6	1.55263	2.02958
1641.03	12432.6	2.06437	2.03804
1641.04	12432.6	1.91528	2.03961
1641.04	12432.6	2.25452	2.04031
1641.05	12429.7	2.25074	2.04485
1641.05	12429.7	2.12094	2.0461
1641.06	12429.7	2.11242	2.0527
1641.06	12429.7	2.92375	2.04704
1641.06	12422.4	2.68108	2.04074
1641.07	12422.4	2.52488	2.04049
1641.08	12422.4	2.19283	2.0372
1641.08	12422.4	1.66445	2.0343
1641.09	12427.9	1.54318	2.02663
1641.09	12427.9	1.65162	2.0175
1641.1	12427.9	2.03252	2.00891
1641.1	12427.9	1.55762	2.00894
1641.11	12423.6	2.0721	2.00162
1641.11	12423.6	1.65765	1.99995
1641.12	12423.6	2.31661	2.00004
1641.12	12423.6	2.20497	2.00067
1641.12	12422.4	2.01629	1.99039
1641.13	12422.4	2.55918	1.98585
1641.13	12422.4	2.49402	1.98285
1641.14	12422.4	1.90842	1.98253
1641.14	12423.6	1.62654	1.97832
1641.15	12423.6	1.87487	1.96978
1641.15	12423.6	1.62112	1.9619
1641.16	12423.6	1.66607	1.95121
1641.16	12423.3	1.9298	1.95304
1641.17	12423.3	1.69653	1.95362
1641.17	12423.3	2.26065	1.94631
1641.18	12423.3	1.75618	1.94825
1641.19	12425.4	1.72766	1.95472
1641.19	12425.4	2.04024	1.95545
1641.19	12425.4	2.11285	1.95267
1641.2	12425.4	1.55783	1.95086
1641.2	12429.1	1.63158	1.94552
1641.21	12429.1	2.45506	1.9423
1641.21	12429.1	3.10206	1.94863
1641.22	12429.1	1.53293	1.94967
1641.22	12432.7	2.2015	1.948
1641.23	12432.7	2.06078	1.94805
1641.23	12432.7	2.53219	1.94516
1641.24	12432.7	2.72143	1.94747
1641.24	12421.1	2.57062	1.94659
1641.25	12421.1	1.7819	1.9509
1641.26	12421.1	1.86222	1.95245
1641.26	12421.1	1.8533	1.95812
1641.27	12422.7	1.9155	1.9593
1641.27	12422.7	1.71878	1.96175
1641.28	12422.7	2.38224	1.96645
1641.28	12422.7	2.12961	1.97505
1641.29	12419.7	1.97136	1.97129
1641.29	12419.7	1.91656	1.97464
1641.3	12419.7	2.11307	1.97768
1641.3	12419.7	1.96308	1.97785
1641.31	12416.1	2.36069	1.97461
1641.31	12416.1	1.59048	1.97754
1641.31	12416.1	2.17556	1.96781
1641.32	12416.1	1.92227	1.96318
1641.33	12415.6	2.2145	1.96413
1641.33	12415.6	1.83992	1.96518
1641.34	12415.6	1.37456	1.96981
1641.34	12415.6	1.75657	1.97162
1641.35	12416.8	1.35326	1.97845
1641.35	12416.8	1.86911	1.97824
1641.36	12416.8	1.1057	1.97992
1641.36	12416.8	1.63857	1.97733
1641.37	12414.6	1.91646	1.98066
1641.37	12414.6	1.80516	1.98561
1641.38	12414.6	1.54545	1.9823
1641.38	12414.6	1.77159	1.98412
1641.38	12416.9	1.66896	1.98139
1641.39	12416.9	2.00924	1.98612
1641.39	12416.9	1.46136	1.98511
1641.4	12416.9	1.60539	1.98979
1641.4	12420.3	1.54537	1.98996
1641.41	12420.3	1.44584	1.99433
1641.41	12420.3	2.07088	1.99641
1641.42	12420.3	2.52662	1.99581
1641.42	12419.8	1.64207	2.00129
1641.43	12419.8	2.61707	2.00609
1641.44	12419.8	2.58486	2.00675
1641.44	12419.8	1.60336	2.00425
1641.44	12423.5	1.76284	1.99896
1641.45	12423.5	2.16923	1.99768
1641.45	12423.5	1.90269	1.99825
1641.46	12423.5	1.76369	2.00063
1641.46	12425.2	1.92882	1.99384
1641.47	12425.2	2.17412	1.98284
1641.47	12425.2	1.87974	1.98473
1641.48	12425.2	1.90268	1.98096
1641.48	12430.1	1.32082	1.98258
1641.49	12430.1	1.94144	1.97793
1641.49	12430.1	2.404	1.96784
1641.5	12430.1	2.4141	1.96383
1641.51	12427.8	2.14508	1.96591
1641.51	12427.8	2.04926	1.96688
1641.52	12427.8	1.75792	1.97298
1641.52	12427.8	1.67505	1.97084
1641.53	12429	1.8411	1.98367
1641.53	12429	2.42118	1.98567
1641.54	12429	1.68437	1.98843
1641.54	12429	2.25396	1.99697
1641.55	12427.5	2.56173	1.99906
1641.55	12427.5	2.26762	1.99766
1641.56	12427.5	1.79383	1.99964
1641.56	12427.5	2.40789	2.00087
1641.56	12428.9	1.94085	2.00147
1641.57	12428.9	2.21407	1.99702
1641.58	12428.9	2.62055	1.9981
1641.58	12428.9	2.29923	1.9953
1641.59	12430.4	2.13143	1.99925
1641.59	12430.4	1.72596	2.00842
1641.6	12430.4	2.34186	2.00784
1641.6	12430.4	2.01119	2.01671
1641.61	12431.1	1.72753	2.02438
1641.61	12431.1	1.8106	2.02995
1641.62	12431.1	1.99415	2.03256
1641.62	12431.1	2.81584	2.03106
1641.62	12429	1.87124	2.02953
1641.63	12429	2.19979	2.03194
1641.63	12429	2.28399	2.03388
1641.64	12429	2.97078	2.03989
1641.64	12423.8	1.80705	2.04205
1641.65	12423.8	2.0986	2.04893
1641.65	12423.8	1.89281	2.05326
1641.66	12423.8	2.06193	2.05559
1641.66	12426.7	1.87615	2.0616
1641.67	12426.7	1.86944	2.06304
1641.67	12426.7	2.25006	2.05855
1641.68	12426.7	2.74548	2.06171
1641.69	12425.5	1.8228	2.05558
1641.69	12425.5	1.47515	2.0496
1641.69	12425.5	1.50615	2.05778
1641.7	12425.5	1.98293	2.05688
1641.7	12427.2	1.6157	2.05447
1641.71	12427.2	1.87253	2.05903
1641.71	12427.2	1.76846	2.06188
1641.72	12427.2	1.99162	2.06818
1641.72	12431.9	1.72394	2.06804
1641.73	12431.9	1.82019	2.06939
1641.73	12431.9	2.22456	2.07243
1641.74	12431.9	2.06227	2.07524
1641.74	12431.1	1.7028	2.07457
1641.75	12431.1	2.16524	2.07242
1641.76	12431.1	1.99214	2.07235
1641.76	12431.1	1.96006	2.07245
1641.77	12433.4	2.46982	2.07282
1641.77	12433.4	1.69917	2.0777
1641.78	12433.4	3.01408	2.08054
1641.78	12433.4	2.58486	2.08008
1641.79	12423.8	2.40776	2.07325
1641.79	12423.8	2.83425	2.08064
1641.8	12423.8	2.12807	2.07952
1641.8	12423.8	1.97102	2.07134
1641.81	12422.7	2.16294	2.06612
1641.81	12422.7	2.48497	2.06399
1641.81	12422.7	1.65174	2.06148
1641.82	12422.7	1.72577	2.06245
1641.83	12421.6	2.03177	2.05612
1641.83	12421.6	1.93156	2.04363
1641.84	12421.6	2.2388	2.04212
1641.84	12421.6	2.3006	2.0412
1641.85	12420.4	1.69807	2.04371
1641.85	12420.4	2.2494	2.03547
1641.86	12420.4	2.64359	2.02989
1641.86	12420.4	1.66837	2.02806
1641.87	12420.6	1.90238	2.03487
1641.87	12420.6	1.76443	2.03462
1641.88	12420.6	1.65109	2.02435
1641.88	12420.6	1.7888	2.02519
1641.88	12423.7	1.96737	2.02433
1641.89	12423.7	2.27541	2.0188
1641.89	12423.7	2.22789	2.00741
1641.9	12423.7	2.1565	2.01233
1641.9	12421	2.04198	2.00788
1641.91	12421	1.78148	2.00705
1641.91	12421	2.05246	2.00824
1641.92	12421	2.21679	2.01236
1641.92	12422.7	2.07279	2.01162
1641.93	12422.7	1.96159	2.01348
1641.94	12422.7	1.99701	2.00716
1641.94	12422.7	1.98178	2.00914
1641.94	12419	2.42866	2.01135
1641.95	12419	1.67227	2.01743
1641.95	12419	1.92621	2.02502
1641.96	12419	2.36259	2.0263
1641.96	12413.2	2.05222	2.02834
1641.97	12413.2	2.56536	2.02915
1641.97	12413.2	2.15937	2.02572
1641.98	12413.2	2.01642	2.0315
1641.98	12414.7	2.20981	2.03073
1641.99	12414.7	1.60404	2.02155
1641.99	12414.7	1.8736	2.01883
1642	12414.7	2.18711	2.0233
1642.01	12415.6	2.40749	2.02035
1642.01	12415.6	2.155	2.01836
1642.02	12415.6	2.0864	2.01927
1642.02	12415.6	2.25092	2.01533
1642.03	12411.7	1.96174	2.01619
1642.03	12411.7	1.79474	2.00569
1642.04	12411.7	1.73119	1.99457
1642.04	12411.7	2.43081	1.98737
1642.05	12409.4	2.14107	1.9736
1642.05	12409.4	1.73583	1.97022
1642.06	12409.4	1.73966	1.97312
1642.06	12409.4	1.5791	1.9703
1642.06	12411.4	2.15476	1.96698
1642.07	12411.4	2.03856	1.97514
1642.08	12411.4	1.57454	1.98235
1642.08	12411.4	1.3593	1.97944
1642.09	12416.3	2.14701	1.98363
1642.09	12416.3	2.03794	1.98619
1642.1	12416.3	1.98003	1.98015
1642.1	12416.3	1.5089	1.98376
1642.11	12420.1	1.4481	1.98158
1642.11	12420.1	1.54251	1.97238
1642.12	12420.1	2.49833	1.97572
1642.12	12420.1	1.96934	1.97463
1642.12	12422.3	1.77858	1.98152
1642.13	12422.3	1.95566	1.97662
1642.13	12422.3	2.11298	1.97167
1642.14	12422.3	1.72525	1.96834
1642.14	12421.7	1.82056	1.96287
1642.15	12421.7	2.30441	1.96495
1642.15	12421.7	1.64893	1.96331
1642.16	12421.7	1.8084	1.96237
1642.16	12420.4	2.1826	1.96471
1642.17	12420.4	2.2921	1.96146
1642.17	12420.4	1.79497	1.95426
1642.18	12420.4	2.43777	1.95816
1642.19	12422.3	2.10669	1.9587
1642.19	12422.3	2.02353	1.95554
1642.19	12422.3	1.69816	1.9591
1642.2	12422.3	2.12048	1.95393
1642.2	12415	2.74878	1.95734
1642.21	12415	1.74568	1.96081
1642.21	12415	2.07821	1.95153
1642.22	12415	1.84988	1.94867
1642.22	12417.4	1.64548	1.94557
1642.23	12417.4	2.3078	1.94322
1642.23	12417.4	1.74252	1.9421
1642.24	12417.4	1.29737	1.94145
1642.24	12420.4	1.78763	1.94644
1642.25	12420.4	2.15453	1.94599
1642.26	12420.4	1.86676	1.94828
1642.26	12420.4	1.79094	1.94582
1642.27	12420.5	2.05239	1.94765
1642.27	12420.5	2.07221	1.9412
1642.28	12420.5	1.78555	1.94118
1642.28	12420.5	1.95399	1.9432
1642.29	12423.1	1.46152	1.9469
1642.29	12423.1	1.68089	1.94599
1642.3	12423.1	1.44282	1.9397
1642.3	12423.1	1.78734	1.9306
1642.31	12424.1	2.26343	1.93106
1642.31	12424.1	1.87792	1.93448
1642.31	12424.1	2.15016	1.93018
1642.32	12424.1	2.47583	1.92702
1642.33	12420	2.4538	1.92573
1642.33	12420	1.73748	1.92983
1642.34	12420	2.35556	1.93951
1642.34	12420	2.49735	1.93745
1642.35	12417.6	1.69029	1.9376
1642.35	12417.6	2.06269	1.93544
1642.36	12417.6	2.02955	1.93975
1642.36	12417.6	1.71361	1.94947
1642.37	12419.3	2.00604	1.95212
1642.37	12419.3	1.79193	1.94991
1642.38	12419.3	2.46025	1.94953
1642.38	12419.3	1.1569	1.9498
1642.38	12426.5	1.28821	1.94747
1642.39	12426.5	1.63167	1.94253
1642.39	12426.5	1.72227	1.94466
1642.4	12426.5	2.43818	1.9434
1642.4	12426.7	1.99119	1.93789
1642.41	12426.7	1.94696	1.94058
1642.41	12426.7	2.01787	1.94161
1642.42	12426.7	1.72358	1.94087
1642.42	12425.4	1.48967	1.93106
1642.43	12425.4	2.46724	1.93499
1642.44	12425.4	2.0159	1.92515
1642.44	12425.4	1.6776	1.92234
1642.44	12422.1	2.34119	1.92812
1642.45	12422.1	1.90693	1.93772
1642.45	12422.1	2.01705	1.93649
1642.46	12422.1	2.27587	1.92678
1642.46	12420	1.42547	1.92628
1642.47	12420	1.76365	1.92571
1642.47	12420	2.25268	1.93243
1642.48	12420	1.92171	1.93458
1642.48	12420.1	1.90287	1.93711
1642.49	12420.1	2.14424	1.93861
1642.49	12420.1	2.10799	1.9438
1642.5	12420.1	1.82893	1.94858
1642.51	12414.7	2.41815	1.94909
1642.51	12414.7	2.15843	1.95078
1642.52	12414.7	2.34059	1.95247
1642.52	12414.7	1.43414	1.95038
1642.53	12414.5	2.24983	1.95109
1642.53	12414.5	2.16512	1.95233
1642.54	12414.5	2.16812	1.95102
1642.54	12414.5	1.63996	1.95686
1642.55	12415	1.79532	1.9564
1642.55	12415	1.22197	1.95763
1642.56	12415	1.78231	1.95897
1642.56	12415	2.08527	1.96275
1642.56	12424	1.14421	1.96746
1642.57	12424	1.83629	1.96695
1642.58	12424	1.90844	1.96211
1642.58	12424	1.98797	1.96402
1642.59	12422.4	2.33673	1.96221
1642.59	12422.4	1.93962	1.95979
1642.6	12422.4	2.05244	1.95545
1642.6	12422.4	1.76257	1.95908
1642.61	12423.1	1.94386	1.95571
1642.61	12423.1	2.43028	1.95444
1642.62	12423.1	1.80969	1.95464
1642.62	12423.1	2.27549	1.95796
1642.62	12423	1.93084	1.96039
1642.63	12423	1.80561	1.95457
1642.63	12423	1.72017	1.96312
1642.64	12423	1.61426	1.9743
1642.64	12423.9	1.94049	1.98455
1642.65	12423.9	1.69277	1.98335
1642.65	12423.9	1.74854	1.97504
1642.66	12423.9	1.9205	1.9744
1642.66	12422.4	1.91213	1.97657
1642.67	12422.4	2.10764	1.97739
1642.67	12422.4	1.30219	1.98518
1642.68	12422.4	2.19115	1.98787
1642.69	12425.7	1.44462	1.98058
1642.69	12425.7	1.82293	1.98742
1642.69	12425.7	2.60649	1.99429
1642.7	12425.7	2.66766	1.99099
1642.7	12423.8	1.9965	1.99354
1642.71	12423.8	1.76787	1.98914
1642.71	12423.8	1.69589	1.98515
1642.72	12423.8	2.01987	1.98979
1642.72	12424.6	2.52951	1.98883
1642.73	12424.6	1.86219	1.98203
1642.73	12424.6	2.56308	1.97988
1642.74	12424.6	1.8947	1.97107
1642.74	12426.8	1.82077	1.96684
1642.75	12426.8	2.27074	1.96533
1642.76	12426.8	2.20572	1.9655
1642.76	12426.8	2.03758	1.96362
1642.77	12422.5	1.9614	1.96204
1642.77	12422.5	1.84154	1.96174
1642.78	12422.5	2.1439	1.9644
1642.78	12422.5	1.91054	1.96168
1642.79	12421.3	1.82266	1.95973
1642.79	12421.3	2.05064	1.95863
1642.8	12421.3	1.63442	1.96141
1642.8	12421.3	1.56683	1.96095
1642.81	12422.1	1.9233	1.96858
1642.81	12422.1	2.64514	1.96962
1642.81	12422.1	2.35326	1.95897
1642.82	12422.1	2.09908	1.96299
1642.83	12421.6	1.98689	1.96379
1642.83	12421.6	2.64636	1.9627
1642.84	12421.6	1.55452	1.96711
1642.84	12421.6	2.11191	1.96077
1642.85	12425.3	2.05903	1.95958
1642.85	12425.3	2.05654	1.95942
1642.86	12425.3	1.72268	1.96974
1642.86	12425.3	1.90076	1.96934
1642.87	12426.2	1.73392	1.96759
1642.87	12426.2	2.34117	1.96945
1642.88	12426.2	2.03768	1.97015
1642.88	12426.2	1.8719	1.97161
1642.88	12419.5	2.02117	1.97524
1642.89	12419.5	2.41683	1.97858
1642.89	12419.5	2.66695	1.9768
1642.9	12419.5	1.60154	1.97454
1642.9	12426.3	1.59897	1.98035
1642.91	12426.3	1.92601	1.98099
1642.91	12426.3	2.16675	1.97508
1642.92	12426.3	2.10034	1.97349
1642.92	12419.5	2.50992	1.9782
1642.93	12419.5	1.76209	1.9845
1642.94	12419.5	1.73029	1.98038
1642.94	12419.5	2.70683	1.98704
1642.94	12415.5	2.3715	1.99287
1642.95	12415.5	2.00767	1.9902
1642.95	12415.5	2.16537	1.98901
1642.96	12415.5	1.57245	1.99003
1642.96	12414.7	1.87295	1.99142
1642.97	12414.7	1.89415	1.99249
1642.97	12414.7	1.6664	1.99762
1642.98	12414.7	1.56604	1.9872
1642.98	12418.4	1.70427	1.9836
1642.99	12418.4	1.01298	1.97845
1642.99	12418.4	1.71733	1.978
1643	12418.4	1.9555	1.97669
1643.01	12420.6	1.8458	1.97198
1643.01	12420.6	2.22867	1.96641
1643.02	12420.6	1.99874	1.96439
1643.02	12420.6	2.30972	1.96098
1643.03	12419.4	1.70271	1.96033
1643.03	12419.4	1.9758	1.95568
1643.04	12419.4	1.96784	1.95915
1643.04	12419.4	2.05691	1.96186
1643.05	12420.7	1.92071	1.96018
1643.05	12420.7	1.7493	1.96952
1643.06	12420.7	1.99251	1.97975
1643.06	12420.7	1.88761	1.98257
1643.06	12423.3	1.00897	1.97339
1643.07	12423.3	1.55057	1.96809
1643.08	12423.3	1.91699	1.97194
1643.08	12423.3	1.79823	1.97318
1643.09	12420.4	2.43373	1.96019
1643.09	12420.4	1.69599	1.96478
1643.1	12420.4	1.81976	1.96421
1643.1	12420.4	2.03582	1.96145
1643.11	12413.5	2.80537	1.9573
1643.11	12413.5	1.90321	1.95851
1643.12	12413.5	2.25394	1.96295
1643.12	12413.5	1.99691	1.96273
1643.12	12413	2.34704	1.95917
1643.13	12413	2.07778	1.95449
1643.13	12413	2.17186	1.95597
1643.14	12413	2.05801	1.9559
1643.14	12411.6	1.4347	1.95087
1643.15	12411.6	1.71184	1.94753
1643.15	12411.6	2.28008	1.95366
1643.16	12411.6	1.81315	1.9571
1643.16	12411.4	1.32333	1.95704
1643.17	12411.4	1.75094	1.94769
1643.17	12411.4	2.58357	1.94889
1643.18	12411.4	1.93838	1.94203
1643.19	12414.3	1.77492	1.94391
1643.19	12414.3	2.11805	1.94671
1643.19	12414.3	2.41118	1.94648
1643.2	12414.3	2.33757	1.942
1643.2	12411.3	2.54672	1.94429
1643.21	12411.3	2.09945	1.94754
1643.21	12411.3	1.90814	1.95913
1643.22	12411.3	1.80395	1.96059
1643.22	12412.4	2.53849	1.96151
1643.23	12412.4	1.47713	1.96582
1643.23	12412.4	1.49878	1.97129
1643.24	12412.4	2.04239	1.97041
1643.24	12412.4	1.84909	1.97574
1643.25	12412.4	1.68847	1.98249
1643.26	12412.4	1.79586	1.98737
1643.26	12412.4	1.64256	1.99522
1643.27	12417.4	1.83352	1.98604
1643.27	12417.4	1.61766	1.98644
1643.28	12417.4	1.77536	1.98832
1643.28	12417.4	1.67398	1.98999
1643.29	12419	2.26162	1.99064
1643.29	12419	2.09602	1.98819
1643.3	12419	1.88138	1.98092
1643.3	12419	2.57785	1.9787
1643.31	12420.7	2.59972	1.9769
1643.31	12420.7	2.20808	1.97668
1643.31	12420.7	1.71842	1.97526
1643.32	12420.7	1.81714	1.98413
1643.33	12413.6	2.48867	1.98836
1643.33	12413.6	2.11169	1.9839
1643.34	12413.6	1.33465	1.98735
1643.34	12413.6	2.01802	1.98554
1643.35	12408.6	2.0544	1.99132
1643.35	12408.6	1.78005	1.99453
1643.36	12408.6	1.63707	2.00266
1643.36	12408.6	1.84574	1.99638
1643.37	12412.5	2.34912	2.00285
1643.37	12412.5	1.71165	1.99593
1643.38	12412.5	1.98127	1.99797
1643.38	12412.5	1.56543	1.99216
1643.38	12415.8	2.02084	1.99495
1643.39	12415.8	2.01434	1.9957
1643.39	12415.8	1.90822	1.99318
1643.4	12415.8	2.33003	1.99441
1643.4	12413.7	2.22112	2.00524
1643.41	12413.7	1.94591	2.00821
1643.41	12413.7	1.92028	2.01271
1643.42	12413.7	1.2225	2.02144
1643.42	12417.8	2.2213	2.02111
1643.43	12417.8	1.81691	2.01405
1643.44	12417.8	1.95159	2.01496
1643.44	12417.8	2.01358	2.01896
1643.44	12416.2	2.68369	2.0131
1643.45	12416.2	1.91849	2.00505
1643.45	12416.2	2.23983	2.00021
1643.46	12416.2	2.49308	1.99601
1643.46	12408.9	2.74292	1.98772
1643.47	12408.9	2.02017	1.98209
1643.47	12408.9	1.98792	1.98297
1643.48	12408.9	2.10104	1.97307
1643.48	12409.5	2.11832	1.97377
1643.49	12409.5	1.61558	1.97769
1643.49	12409.5	1.55113	1.97751
1643.5	12409.5	2.39945	1.98154
1643.51	12411.2	2.44804	1.98616
1643.51	12411.2	2.63884	1.9886
1643.52	12411.2	1.30157	1.99127
1643.52	12411.2	2.03963	1.98749
1643.53	12408.7	2.49878	1.98899
1643.53	12408.7	1.87209	1.98973
1643.54	12408.7	2.04099	1.99417
1643.54	12408.7	1.72107	1.98855
1643.55	12414.4	1.32245	1.99188
1643.55	12414.4	1.6962	1.99102
1643.56	12414.4	1.56741	1.97758
1643.56	12414.4	1.96987	1.96564
1643.56	12412.6	1.74469	1.9629
1643.57	12412.6	1.90478	1.96458
1643.58	12412.6	1.97763	1.96377
1643.58	12412.6	1.46626	1.96227
1643.59	12414.8	2.14707	1.96315
1643.59	12414.8	2.25058	1.97025
1643.6	12414.8	2.27988	1.97094
1643.6	12414.8	2.14472	1.96684
1643.61	12410.5	2.85675	1.96753
1643.61	12410.5	2.17128	1.9694
1643.62	12410.5	2.55673	1.97482
1643.62	12410.5	1.5542	1.97389
1643.62	12413.4	2.20326	1.97243
1643.63	12413.4	1.75981	1.97114
1643.63	12413.4	2.3596	1.97153
1643.64	12413.4	2.24804	1.96893
1643.64	12411.4	1.80333	1.96947
1643.65	12411.4	1.55901	1.96898
1643.65	12411.4	2.80581	1.97117
1643.66	12411.4	2.58041	1.96646
1643.66	12407.2	2.2672	1.96508
1643.67	12407.2	2.20533	1.9653
1643.67	12407.2	1.71728	1.96755
1643.68	12407.2	1.87057	1.96202
1643.69	12407.2	2.03067	1.96055
1643.69	12407.2	2.17904	1.9607
1643.69	12407.2	1.52545	1.96249
1643.7	12407.2	1.59843	1.95423
1643.7	12410.3	1.84868	1.96125
1643.71	12410.3	2.12257	1.96914
1643.71	12410.3	1.26211	1.96565
1643.72	12410.3	1.33976	1.95971
1643.72	12412.3	1.89229	1.96736
1643.73	12412.3	1.53931	1.96206
1643.73	12412.3	1.54728	1.96178
1643.74	12412.3	1.89515	1.96755
1643.74	12413.8	2.02342	1.97624
1643.75	12413.8	2.25679	1.9824
1643.76	12413.8	2.15464	1.98204
1643.76	12413.8	2.0424	1.97901
1643.77	12414	1.91204	1.97336
1643.77	12414	1.45219	1.98093
1643.78	12414	1.76874	1.9798
1643.78	12414	1.85085	1.97004
1643.79	12416.7	2.12169	1.96724
1643.79	12416.7	1.6939	1.96489
1643.8	12416.7	2.4326	1.96217
1643.8	12416.7	1.79504	1.97011
1643.81	12420.3	1.22047	1.96725
1643.81	12420.3	1.3938	1.96836
1643.81	12420.3	1.93131	1.97068
1643.82	12420.3	1.88754	1.98328
1643.83	12418.3	1.73507	1.98359
1643.83	12418.3	2.33776	1.98722
1643.84	12418.3	2.20023	1.99289
1643.84	12418.3	2.05226	1.99422
1643.85	12417.8	2.08687	1.98788
1643.85	12417.8	1.64033	1.97875
1643.86	12417.8	1.8501	1.97387
1643.86	12417.8	1.82563	1.96374
1643.87	12418.6	2.39361	1.95958
1643.87	12418.6	2.25555	1.94987
1643.88	12418.6	1.56336	1.95376
1643.88	12418.6	1.85152	1.9504
1643.88	12425.5	1.60444	1.947
1643.89	12425.5	1.75864	1.94218
1643.89	12425.5	2.06883	1.93459
1643.9	12425.5	1.85851	1.9437
1643.9	12425.5	2.55181	1.9499
1643.91	12425.5	1.74479	1.94054
1643.91	12425.5	1.80674	1.93031
1643.92	12425.5	1.94205	1.92189
1643.92	12427.8	1.44993	1.92027
1643.93	12427.8	1.66284	1.92458
1643.94	12427.8	1.66822	1.92899
1643.94	12427.8	1.96674	1.93297
1643.94	12428	2.19517	1.93958
1643.95	12428	1.84938	1.94196
1643.95	12428	2.62751	1.94323
1643.96	12428	3.03607	1.94297
1643.96	12419.2	2.14105	1.93774
1643.97	12419.2	2.14263	1.94653
1643.97	12419.2	2.79264	1.95116
1643.98	12419.2	1.45323	1.94805
1643.98	12423	2.07241	1.95421
1643.99	12423	2.70083	1.95604
1643.99	12423	2.49322	1.95549
1644	12423	2.17321	1.95623
1644.01	12420.2	2.36373	1.9568
1644.01	12420.2	2.14166	1.95631
1644.02	12420.2	2.06833	1.95362
1644.02	12420.2	2.06588	1.95258
1644.03	12416.5	1.92589	1.96094
1644.03	12416.5	1.51283	1.95747
1644.04	12416.5	1.58957	1.95783
1644.04	12416.5	1.80304	1.95468
1644.05	12421.5	1.44715	1.95773
1644.05	12421.5	2.12427	1.9558
1644.06	12421.5	1.40752	1.95604
1644.06	12421.5	1.67872	1.96237
1644.06	12424.9	2.20479	1.97
1644.07	12424.9	3.01678	1.96539
1644.08	12424.9	1.93643	1.97049
1644.08	12424.9	2.34374	1.97682
1644.09	12422.4	2.03968	1.97477
1644.09	12422.4	2.28061	1.97543
1644.1	12422.4	1.61048	1.97583
1644.1	12422.4	1.35833	1.97503
1644.11	12426.1	1.65182	1.98416
1644.11	12426.1	1.83316	1.98797
1644.12	12426.1	1.75149	1.9884
1644.12	12426.1	1.5754	1.98402
1644.12	12427.2	1.94755	1.9854
1644.13	12427.2	1.86341	1.98893
1644.13	12427.2	1.41664	1.99745
1644.14	12427.2	1.87291	2.00141
1644.14	12425.8	1.48106	2.00659
1644.15	12425.8	2.72356	2.00904
1644.15	12425.8	2.18544	2.01567
1644.16	12425.8	1.8606	2.01131
1644.16	12429	1.54758	2.00899
1644.17	12429	1.41627	2.01694
1644.17	12429	2.0418	2.01826
1644.18	12429	2.15284	2.02197
1644.19	12422.5	2.31558	2.02642
1644.19	12422.5	2.43261	2.02357
1644.19	12422.5	2.84679	2.02111
1644.2	12422.5	1.76576	2.01812
1644.2	12427.6	1.72715	2.01788
1644.21	12427.6	1.82229	2.00995
1644.21	12427.6	1.59431	1.99898
1644.22	12427.6	2.14956	1.9955
1644.22	12426.4	1.80773	1.99378
1644.23	12426.4	1.57825	1.98179
1644.23	12426.4	2.16088	1.98886
1644.24	12426.4	1.73195	1.99024
1644.24	12429	1.83967	1.9835
1644.25	12429	2.09903	1.97614
1644.26	12429	2.31358	1.97652
1644.26	12429	2.10544	1.97323
1644.27	12428	1.77115	1.9747
1644.27	12428	1.80618	1.97641
1644.28	12428	2.29732	1.97909
1644.28	12428	1.41784	1.98064
1644.29	12424.6	1.88761	1.9802
1644.29	12424.6	1.80314	1.98068
1644.3	12424.6	2.00155	1.98189
1644.3	12424.6	2.23864	1.98495
1644.31	12424.3	1.81867	1.98793
1644.31	12424.3	1.85975	1.9897
1644.31	12424.3	2.16461	1.99647
1644.32	12424.3	1.46562	1.99632
1644.33	12420.6	2.40298	1.98709
1644.33	12420.6	2.37384	1.99087
1644.34	12420.6	2.13051	1.98755
1644.34	12420.6	2.26711	1.98568
1644.35	12421.8	2.09341	1.98574
1644.35	12421.8	2.00554	1.99296
1644.36	12421.8	2.56219	1.99549
1644.36	12421.8	2.23505	1.99947
1644.37	12419	1.86957	1.99841
1644.37	12419	1.95062	2.00056
1644.38	12419	2.39493	2.00805
1644.38	12419	1.91972	2.00656
1644.38	12420	2.71208	2.00896
1644.39	12420	2.00473	2.00803
1644.39	12420	2.28214	2.0136
1644.4	12420	2.31653	2.02077
1644.4	12421.4	2.52764	2.01496
1644.41	12421.4	2.11139	2.01321
1644.41	12421.4	1.51015	2.01304
1644.42	12421.4	2.60979	2.02072
1644.42	12419.4	2.07583	2.02728
1644.43	12419.4	1.82469	2.02453
1644.44	12419.4	2.11236	2.02976
1644.44	12419.4	1.38053	2.03238
1644.44	12428.3	1.71779	2.02969
1644.45	12428.3	1.89369	2.01726
1644.45	12428.3	1.82465	2.02232
1644.46	12428.3	1.82616	2.02371
1644.46	12429.8	1.92817	2.02263
1644.47	12429.8	1.78961	2.02538
1644.47	12429.8	1.96889	2.02345
1644.48	12429.8	1.58207	2.02062
1644.48	12433.2	2.16721	2.02093
1644.49	12433.2	2.21186	2.02052
1644.49	12433.2	2.01981	2.02928
1644.5	12433.2	1.75	2.02694
1644.51	12432.8	2.21123	2.02019
1644.51	12432.8	2.03223	2.02033
1644.52	12432.8	2.29017	2.01354
1644.52	12432.8	2.24105	2.01217
1644.53	12427.9	2.33654	2.00734
1644.53	12427.9	2.08204	2.00234
1644.54	12427.9	1.46874	2.00401
1644.54	12427.9	1.63758	1.99765
1644.55	12428.1	1.92526	1.99621
1644.55	12428.1	1.75606	1.99092
1644.56	12428.1	2.42513	1.98652
1644.56	12428.1	1.58674	1.98656
1644.56	12430	2.36266	1.98626
1644.57	12430	2.18961	1.98537
1644.58	12430	2.08424	1.98458
1644.58	12430	2.31848	1.97398
1644.59	12428.4	2.00805	1.96938
1644.59	12428.4	1.85081	1.96664
1644.6	12428.4	2.28722	1.96028
1644.6	12428.4	2.3398	1.95945
1644.61	12428.1	1.61318	1.96216
1644.61	12428.1	2.05363	1.96058
1644.62	12428.1	1.72602	1.95984
1644.62	12428.1	1.96891	1.96537
1644.62	12423.5	2.33204	1.96651
1644.63	12423.5	1.79744	1.96364
1644.63	12423.5	2.10517	1.96668
1644.64	12423.5	1.32269	1.96028
1644.64	12421.7	2.43573	1.96527
1644.65	12421.7	2.20515	1.95846
1644.65	12421.7	2.1374	1.95431
1644.66	12421.7	2.00781	1.95102
1644.66	12422.8	1.84367	1.94802
1644.67	12422.8	2.32363	1.95332
1644.67	12422.8	2.07885	1.95513
1644.68	12422.8	1.76366	1.96604
1644.69	12421.2	2.68159	1.9685
1644.69	12421.2	2.57988	1.96737
1644.69	12421.2	2.16117	1.97784
1644.7	12421.2	1.59073	1.97925
1644.7	12421.3	2.27673	1.98044
1644.71	12421.3	1.86752	1.98453
1644.71	12421.3	1.71355	1.98525
1644.72	12421.3	1.87194	1.99978
1644.72	12421.6	1.95488	2.00543
1644.73	12421.6	1.52182	2.00796
1644.73	12421.6	1.60948	2.00949
1644.74	12421.6	2.11927	2.01148
1644.74	12420	2.61716	2.00879
1644.75	12420	1.60371	2.00754
1644.76	12420	1.41639	2.00521
1644.76	12420	2.3282	2.0012
1644.77	12421.6	1.41988	1.99957
1644.77	12421.6	1.63298	1.99613
1644.78	12421.6	1.31835	1.99308
1644.78	12421.6	1.79183	1.98753
1644.79	12426.2	1.58698	1.98999
1644.79	12426.2	1.24439	1.98608
1644.8	12426.2	1.65844	1.98773
1644.8	12426.2	1.46721	1.98195
1644.81	12431.8	1.79393	1.98136
1644.81	12431.8	1.82223	1.97802
1644.81	12431.8	1.83011	1.98264
1644.82	12431.8	2.07469	1.977
1644.83	12433.2	1.38552	1.9734
1644.83	12433.2	1.33261	1.9689
1644.84	12433.2	1.90933	1.96532
1644.84	12433.2	1.85357	1.95806
1644.85	12435.5	1.62512	1.95818
1644.85	12435.5	2.00976	1.95294
1644.86	12435.5	2.27892	1.94683
1644.86	12435.5	2.40287	1.95014
1644.87	12433.6	2.16014	1.95118
1644.87	12433.6	2.42764	1.95124
1644.88	12433.6	2.06624	1.94782
1644.88	12433.6	2.10506	1.9385
1644.88	12433.8	2.22624	1.93774
1644.89	12433.8	2.06594	1.93976
1644.89	12433.8	2.50911	1.94381
1644.9	12433.8	1.59423	1.93939
1644.9	12438.3	1.89675	1.93603
1644.91	12438.3	2.19584	1.93368
1644.91	12438.3	1.80807	1.93212
1644.92	12438.3	2.04548	1.93382
1644.92	12433.9	2.79252	1.93594
1644.93	12433.9	3.17831	1.94044
1644.94	12433.9	2.07297	1.94242
1644.94	12433.9	1.99786	1.94071
1644.94	12431.4	2.43798	1.93626
1644.95	12431.4	1.86055	1.94023
1644.95	12431.4	2.01327	1.94915
1644.96	12431.4	2.2382	1.94887
1644.96	12424.5	1.89871	1.94753
1644.97	12424.5	3.39633	1.94572
1644.97	12424.5	2.35995	1.9433
1644.98	12424.5	2.22399	1.93638
1644.98	12424.6	1.7367	1.93874
1644.99	12424.6	2.36841	1.93715
1644.99	12424.6	1.93987	1.93193
1645	12424.6	1.89369	1.92281
1645.01	12429	1.51447	1.92262
1645.01	12429	1.8064	1.92965
1645.02	12429	1.86777	1.93047
1645.02	12429	1.94322	1.93366
1645.03	12429.5	1.93202	1.93619
1645.03	12429.5	1.77622	1.94522
1645.04	12429.5	2.33038	1.94242
1645.04	12429.5	1.07394	1.94334
1645.05	12433.6	1.80478	1.9474
1645.05	12433.6	1.34139	1.95053
1645.06	12433.6	1.69671	1.95546
1645.06	12433.6	2.08705	1.96058
1645.06	12433.6	2.0536	1.97039
1645.07	12433.6	1.79337	1.97324
1645.08	12433.6	1.82624	1.9734
1645.08	12433.6	1.62895	1.97643
1645.09	12436	1.95691	1.98519
1645.09	12436	1.27505	1.98602
1645.1	12436	1.86331	1.98824
1645.1	12436	1.75774	1.99146
1645.11	12440	1.72282	1.99238
1645.11	12440	1.94755	1.99372
1645.12	12440	2.15812	1.99414
1645.12	12440	1.73282	1.99875
1645.12	12442.2	1.6229	1.99423
1645.13	12442.2	1.3906	1.9908
1645.13	12442.2	1.72047	1.98478
1645.14	12442.2	2.30918	1.99004
1645.14	12443.4	1.73247	1.99162
1645.15	12443.4	1.98861	1.98945
1645.15	12443.4	1.86592	1.99383
1645.16	12443.4	1.9005	2.00606
1645.16	12442.3	1.85026	2.00994
1645.17	12442.3	2.01469	2.01557
1645.17	12442.3	2.53786	2.01209
1645.18	12442.3	2.53419	2.00236
1645.19	12437.7	1.9629	1.992
1645.19	12437.7	2.50921	1.99474
1645.19	12437.7	2.13043	1.98946
1645.2	12437.7	2.56171	1.98529
1645.2	12431.7	2.49211	1.98957
1645.21	12431.7	2.24847	1.99404
1645.21	12431.7	1.73248	1.99636
1645.22	12431.7	1.53064	2.00264
1645.22	12435.1	1.62726	1.98904
1645.23	12435.1	1.25544	1.99621
1645.23	12435.1	1.76083	1.99996
1645.24	12435.1	1.44892	2.00353
1645.24	12436.2	1.59161	1.99632
1645.25	12436.2	1.69668	1.9959
1645.26	12436.2	1.58401	1.996
1645.26	12436.2	2.12661	1.99987
1645.27	12437.7	2.41045	1.99662
1645.27	12437.7	1.74249	1.99817
1645.28	12437.7	1.88835	1.99558
1645.28	12437.7	2.23015	1.99419
1645.29	12436.7	1.50935	1.99747
1645.29	12436.7	1.67964	1.99304
1645.3	12436.7	1.65478	1.99502
1645.3	12436.7	1.97487	1.99604
1645.31	12438.4	1.96441	2.00333
1645.31	12438.4	2.31153	2.00258
1645.31	12438.4	2.81316	1.9968
1645.32	12438.4	2.11782	1.99482
1645.33	12442.2	2.09068	1.99619
1645.33	12442.2	1.69217	2.00481
1645.34	12442.2	2.21702	2.00845
1645.34	12442.2	1.99352	2.0118
1645.35	12445	2.07775	2.01676
1645.35	12445	1.94985	2.01571
1645.36	12445	2.10235	2.01512
1645.36	12445	2.41471	2.01658
1645.37	12438.7	2.4455	2.02403
1645.37	12438.7	2.62532	2.02139
1645.38	12438.7	1.97146	2.02614
1645.38	12438.7	1.71982	2.03181
1645.38	12441.4	1.49705	2.04041
1645.39	12441.4	2.7575	2.03625
1645.39	12441.4	2.22528	2.0292
1645.4	12441.4	2.29007	2.02928
1645.4	12438	2.03621	2.03069
1645.41	12438	3.13209	2.03096
1645.41	12438	2.5876	2.02734
1645.42	12438	2.3766	2.02724
1645.42	12440	1.69447	2.02483
1645.43	12440	1.80967	2.01934
1645.44	12440	2.13199	2.0145
1645.44	12440	2.34942	2.01424
1645.44	12440.3	1.46461	2.0089
1645.45	12440.3	2.01755	2.00578
1645.45	12440.3	2.29249	2.00192
1645.46	12440.3	2.4645	1.99502
1645.46	12432.9	2.47225	1.9963
1645.47	12432.9	2.53381	2.00584
1645.47	12432.9	2.02276	2.01448
1645.48	12432.9	3.08328	2.01869
1645.48	12425.6	2.60367	2.01955
1645.49	12425.6	2.09634	2.02081
1645.49	12425.6	1.64113	2.02487
1645.5	12425.6	1.89714	2.02898
1645.51	12424.9	1.90326	2.02895
1645.51	12424.9	1.90532	2.03304
1645.52	12424.9	1.47843	2.03177
1645.52	12424.9	2.02406	2.02456
1645.53	12428.1	1.68203	2.02782
1645.53	12428.1	1.79123	2.0274
1645.54	12428.1	2.10829	2.02326
1645.54	12428.1	1.88272	2.02335
1645.55	12432.3	1.27329	2.02528
1645.55	12432.3	1.9084	2.03194
1645.56	12432.3	2.0777	2.03582
1645.56	12432.3	1.62076	2.03786
1645.56	12438.8	1.50299	2.0337
1645.57	12438.8	1.85352	2.02781
1645.58	12438.8	1.93223	2.02927
1645.58	12438.8	2.69621	2.02824
1645.59	12438.5	1.99696	2.0316
1645.59	12438.5	2.29493	2.0336
1645.6	12438.5	1.7761	2.0322
1645.6	12438.5	1.75737	2.02786
1645.61	12446	1.69876	2.02771
1645.61	12446	1.87017	2.02751
1645.62	12446	2.69997	2.02298
1645.62	12446	1.89165	2.01973
1645.62	12441.5	2.2126	2.0164
1645.63	12441.5	2.19539	2.01562
1645.63	12441.5	2.25904	2.02102
1645.64	12441.5	1.30031	2.03159
1645.64	12445.1	1.59708	2.02092
1645.65	12445.1	1.74089	2.01801
1645.65	12445.1	2.13066	2.01181
1645.66	12445.1	1.89278	2.00815
1645.66	12447.7	1.53495	1.99789
1645.67	12447.7	1.84051	1.99271
1645.67	12447.7	1.77117	1.99229
1645.68	12447.7	1.98333	1.99338
1645.69	12449.4	2.04555	1.98945
1645.69	12449.4	1.93627	1.98372
1645.69	12449.4	1.97022	1.97713
1645.7	12449.4	1.8151	1.97857
1645.7	12447	2.17163	1.97308
1645.71	12447	1.79515	1.96962
1645.71	12447	2.37782	1.96885
1645.72	12447	2.69634	1.96159
1645.72	12444.6	2.40319	1.95508
1645.73	12444.6	2.0523	1.95322
1645.73	12444.6	1.34217	1.94226
1645.74	12444.6	1.88859	1.93887
1645.74	12444.3	1.85905	1.93436
1645.75	12444.3	2.00681	1.93644
1645.76	12444.3	1.6935	1.93669
1645.76	12444.3	1.99659	1.93847
1645.77	12442.4	1.99892	1.94389
1645.77	12442.4	1.68237	1.94593
1645.78	12442.4	2.07125	1.94365
1645.78	12442.4	1.84579	1.94579
1645.79	12446.3	1.81197	1.94603
1645.79	12446.3	1.51862	1.94285
1645.8	12446.3	1.87515	1.94056
1645.8	12446.3	2.3272	1.94512
1645.81	12445.8	2.36677	1.95026
1645.81	12445.8	2.17018	1.94401
1645.81	12445.8	1.89146	1.94408
1645.82	12445.8	2.21837	1.94921
1645.83	12445	2.26489	1.9469
1645.83	12445	1.98739	1.95077
1645.84	12445	2.03159	1.94216
1645.84	12445	2.41896	1.94201
1645.85	12442.5	1.85181	1.93911
1645.85	12442.5	1.63892	1.94001
1645.86	12442.5	1.93559	1.94601
1645.86	12442.5	2.08128	1.9528
1645.87	12440.5	1.95799	1.95123
1645.87	12440.5	2.1171	1.94311
1645.88	12440.5	2.28899	1.94424
1645.88	12440.5	1.8926	1.95075
1645.88	12437.2	2.26519	1.94628
1645.89	12437.2	2.56436	1.94073
1645.89	12437.2	1.67967	1.94295
1645.9	12437.2	1.93147	1.94356
1645.9	12436.1	1.66444	1.94564
1645.91	12436.1	1.66584	1.94438
1645.91	12436.1	2.09643	1.94252
1645.92	12436.1	2.06371	1.94763
1645.92	12434	2.33438	1.94974
1645.93	12434	1.80483	1.94941
1645.94	12434	1.4131	1.94878
1645.94	12434	1.55331	1.95199
1645.94	12438.9	1.68325	1.95135
1645.95	12438.9	1.60991	1.95275
1645.95	12438.9	1.46375	1.9586
1645.96	12438.9	1.94252	1.96071
1645.96	12433.2	2.38647	1.96568
1645.97	12433.2	1.73976	1.96324
1645.97	12433.2	1.87564	1.95508
1645.98	12433.2	1.83483	1.9493
1645.98	12435.3	1.97628	1.94695
1645.99	12435.3	2.26142	1.95184
1645.99	12435.3	1.64118	1.95348
1646	12435.3	1.85152	1.95367
1646.01	12438.7	1.92153	1.9554
1646.01	12438.7	2.0834	1.96092
1646.02	12438.7	2.45324	1.96245
1646.02	12438.7	1.68438	1.96782
1646.03	12444.6	1.79363	1.96977
1646.03	12444.6	1.89762	1.969
1646.04	12444.6	1.81533	1.97731
1646.04	12444.6	1.78716	1.97884
1646.05	12447.6	1.65217	1.97913
1646.05	12447.6	1.73379	1.97385
1646.06	12447.6	2.42763	1.96629
1646.06	12447.6	1.44578	1.96664
1646.06	12451	1.62796	1.96715
1646.07	12451	2.02082	1.96454
1646.08	12451	1.62094	1.95796
1646.08	12451	2.32286	1.95594
1646.09	12450.4	1.82697	1.96042
1646.09	12450.4	1.98112	1.96339
1646.1	12450.4	2.00255	1.95628
1646.1	12450.4	1.86655	1.95339
1646.11	12446.6	2.36321	1.95603
1646.11	12446.6	2.38531	1.95635
1646.12	12446.6	1.71092	1.95963
1646.12	12446.6	1.88005	1.9579
1646.12	12445.9	2.0058	1.96367
1646.13	12445.9	2.87057	1.96186
1646.13	12445.9	1.74337	1.95943
1646.14	12445.9	1.69828	1.95948
1646.14	12448.6	1.52469	1.95453
1646.15	12448.6	1.65877	1.96015
1646.15	12448.6	1.95093	1.96148
1646.16	12448.6	2.00356	1.96034
1646.16	12451.4	1.70472	1.96242
1646.17	12451.4	2.05124	1.95696
1646.17	12451.4	2.05416	1.95472
1646.18	12451.4	1.73755	1.94991
1646.19	12449.1	1.91915	1.95312
1646.19	12449.1	2.37056	1.96301
1646.19	12449.1	1.87112	1.9667
1646.2	12449.1	2.11154	1.97028
1646.2	12448.6	2.40649	1.97497
1646.21	12448.6	2.38395	1.9814
1646.21	12448.6	2.29759	1.98286
1646.22	12448.6	2.1309	1.97361
1646.22	12447.6	1.8723	1.97756
1646.23	12447.6	1.81986	1.98094
1646.23	12447.6	1.81505	1.98055
1646.24	12447.6	1.83562	1.97695
1646.24	12448.3	2.0544	1.97632
1646.25	12448.3	1.87816	1.97604
1646.26	12448.3	2.18115	1.97699
1646.26	12448.3	2.2513	1.97365
1646.27	12440.7	2.15084	1.96889
1646.27	12440.7	2.54131	1.96019
1646.28	12440.7	1.88027	1.95635
1646.28	12440.7	1.99342	1.95254
1646.29	12442.6	2.68501	1.9484
1646.29	12442.6	1.96566	1.94583
1646.3	12442.6	1.54851	1.94776
1646.3	12442.6	1.34196	1.94922
1646.31	12445.2	1.56348	1.95053
1646.31	12445.2	2.40177	1.94726
1646.31	12445.2	2.22175	1.95254
1646.32	12445.2	1.62858	1.95757
1646.33	12447.7	1.55374	1.96485
1646.33	12447.7	2.06036	1.96728
1646.34	12447.7	2.43984	1.96543
1646.34	12447.7	2.33179	1.96862
1646.35	12447.2	1.70117	1.96823
1646.35	12447.2	1.55929	1.9696
1646.36	12447.2	1.90583	1.97165
1646.36	12447.2	1.96737	1.97092
1646.37	12445	2.41336	1.96778
1646.37	12445	1.7828	1.97243
1646.38	12445	2.7004	1.97242
1646.38	12445	2.10572	1.96983
1646.38	12441.5	1.64713	1.96331
1646.39	12441.5	2.26991	1.96988
1646.39	12441.5	2.0651	1.97284
1646.4	12441.5	2.24679	1.9755
1646.4	12436.6	2.06607	1.97653
1646.41	12436.6	1.5496	1.97528
1646.41	12436.6	1.87555	1.97352
1646.42	12436.6	1.54538	1.97479
1646.42	12437.6	1.83696	1.97803
1646.43	12437.6	1.84882	1.97161
1646.44	12437.6	2.12876	1.97023
1646.44	12437.6	2.41192	1.96639
1646.44	12435.5	1.92592	1.96265
1646.45	12435.5	2.0449	1.96314
1646.45	12435.5	2.08348	1.96496
1646.46	12435.5	2.11366	1.95931
1646.46	12433	2.09036	1.95169
1646.47	12433	1.45214	1.94704
1646.47	12433	2.13865	1.94342
1646.48	12433	2.21621	1.94659
1646.48	12431.8	1.79555	1.94552
1646.49	12431.8	1.61342	1.94361
1646.49	12431.8	2.19788	1.93688
1646.5	12431.8	1.61249	1.93387
1646.51	12435.6	1.94785	1.92887
1646.51	12435.6	1.58344	1.92792
1646.52	12435.6	1.60264	1.92786
1646.52	12435.6	1.57479	1.92664
1646.53	12441.5	1.29707	1.92267
1646.53	12441.5	1.40874	1.92425
1646.54	12441.5	1.47878	1.92055
1646.54	12441.5	1.55653	1.91228
1646.55	12444.5	1.98209	1.91504
1646.55	12444.5	1.7994	1.9247
1646.56	12444.5	1.86589	1.93028
1646.56	12444.5	2.09704	1.93749
1646.56	12445.9	1.97981	1.93282
1646.57	12445.9	2.13509	1.92672
1646.58	12445.9	2.75671	1.93305
1646.58	12445.9	1.8664	1.93705
1646.59	12443.3	2.13546	1.93678
1646.59	12443.3	2.14979	1.92969
1646.6	12443.3	1.94156	1.92854
1646.6	12443.3	2.14106	1.93127
1646.61	12442.2	2.07318	1.93412
1646.61	12442.2	2.28986	1.93492
1646.62	12442.2	2.06753	1.93446
1646.62	12442.2	2.18123	1.93533
1646.62	12440.7	1.87843	1.93979
1646.63	12440.7	1.7451	1.93207
1646.63	12440.7	2.21171	1.92896
1646.64	12440.7	2.4067	1.93458
1646.64	12440.4	1.99765	1.9324
1646.65	12440.4	1.79355	1.93063
1646.65	12440.4	1.76193	1.92575
1646.66	12440.4	1.82461	1.92658
1646.66	12442.9	1.82645	1.92928
1646.67	12442.9	1.83275	1.93201
1646.67	12442.9	2.37862	1.93959
1646.68	12442.9	1.40554	1.93986
1646.69	12444	1.59866	1.94245
1646.69	12444	1.53113	1.94252
1646.69	12444	1.99312	1.93582
1646.7	12444	1.92045	1.92915
1646.7	12439.8	2.2954	1.92544
1646.71	12439.8	1.83546	1.92292
1646.71	12439.8	1.61469	1.92394
1646.72	12439.8	1.82805	1.92616
1646.72	12440.7	1.76478	1.93071
1646.73	12440.7	2.19261	1.92071
1646.73	12440.7	1.71174	1.91792
1646.74	12440.7	1.62187	1.91552
1646.74	12443.6	1.15565	1.91958
1646.75	12443.6	1.75073	1.92064
1646.76	12443.6	1.37338	1.92047
1646.76	12443.6	2.08488	1.92107
1646.77	12441.8	2.24526	1.92238
1646.77	12441.8	2.02786	1.92247
1646.78	12441.8	2.14044	1.92559
1646.78	12441.8	2.03926	1.93596
1646.79	12442	1.62058	1.94166
1646.79	12442	1.84916	1.94711
1646.8	12442	2.24418	1.95078
1646.8	12442	2.52458	1.95084
1646.81	12442.7	1.90594	1.96165
1646.81	12442.7	2.2909	1.96858
1646.81	12442.7	1.93023	1.96697
1646.82	12442.7	1.60571	1.96732
1646.83	12443.4	2.2678	1.96719
1646.83	12443.4	1.95823	1.95975
1646.84	12443.4	2.0334	1.96863
1646.84	12443.4	1.72353	1.96382
1646.85	12437.7	2.21549	1.96378
1646.85	12437.7	1.97649	1.96262
1646.86	12437.7	1.84766	1.95736
1646.86	12437.7	1.98676	1.9493
1646.87	12436.1	1.9207	1.94359
1646.87	12436.1	2.501	1.93841
1646.88	12436.1	2.23342	1.93016
1646.88	12436.1	1.9203	1.93159
1646.88	12436.7	1.79214	1.93139
1646.89	12436.7	2.21404	1.92432
1646.89	12436.7	2.04989	1.92016
1646.9	12436.7	1.88645	1.92159
1646.9	12437.3	1.75446	1.92225
1646.91	12437.3	2.14945	1.92675
1646.91	12437.3	1.82211	1.92656
1646.92	12437.3	2.1511	1.92381
1646.92	12435.3	2.31187	1.92323
1646.93	12435.3	1.86388	1.91497
1646.94	12435.3	2.11061	1.9183
1646.94	12435.3	2.13585	1.92037
1646.94	12438	1.73496	1.92674
1646.95	12438	1.25258	1.93066
1646.95	12438	1.66944	1.93097
1646.96	12438	1.82911	1.92972
1646.96	12439.9	2.21653	1.93053
1646.97	12439.9	2.31448	1.94208
1646.97	12439.9	1.91223	1.9462
1646.98	12439.9	1.12824	1.95005
1646.98	12444.5	1.93504	1.94602
1646.99	12444.5	1.55328	1.94712
1646.99	12444.5	2.02266	1.94698
1647	12444.5	2.30537	1.96255
1647.01	12444.8	1.59523	1.96035
1647.01	12444.8	2.00837	1.9713
1647.02	12444.8	1.71625	1.97173
1647.02	12444.8	1.611	1.96771
1647.03	12447.7	1.89013	1.96622
1647.03	12447.7	2.34437	1.96066
1647.04	12447.7	1.98421	1.9596
1647.04	12447.7	2.03012	1.96401
1647.05	12443.7	1.9263	1.96042
1647.05	12443.7	1.98853	1.95555
1647.06	12443.7	2.89135	1.95111
1647.06	12443.7	2.56625	1.95365
1647.06	12443	1.93358	1.95035
1647.07	12443	2.01534	1.95162
1647.08	12443	2.12251	1.95694
1647.08	12443	2.00533	1.95302
1647.09	12434.8	2.7624	1.95372
1647.09	12434.8	1.64959	1.95589
1647.1	12434.8	2.14642	1.95763
1647.1	12434.8	1.82392	1.96147
1647.11	12440	1.60982	1.9596
1647.11	12440	1.25916	1.96608
1647.12	12440	1.71338	1.97074
1647.12	12440	1.54469	1.97178
1647.12	12443.9	1.3477	1.96291
1647.13	12443.9	2.02258	1.95929
1647.13	12443.9	1.72552	1.95974
1647.14	12443.9	1.49711	1.96186
1647.14	12445.6	1.98631	1.95713
1647.15	12445.6	2.14203	1.95358
1647.15	12445.6	1.86016	1.9571
1647.16	12445.6	2.21739	1.95932
1647.16	12447	1.80486	1.95806
1647.17	12447	1.54849	1.96334
1647.17	12447	1.77406	1.95942
1647.18	12447	1.54455	1.95779
1647.19	12453	1.74179	1.95648
1647.19	12453	1.80771	1.94903
1647.19	12453	2.17488	1.94972
1647.2	12453	2.3894	1.95642
1647.2	12454.5	1.95108	1.96369
1647.21	12454.5	2.16986	1.96915
1647.21	12454.5	1.91688	1.97158
1647.22	12454.5	2.78096	1.97455
1647.22	12446.6	2.24435	1.96979
1647.23	12446.6	2.15401	1.96537
1647.23	12446.6	1.78514	1.97455
1647.24	12446.6	1.8229	1.97233
1647.24	12443.3	1.60806	1.97747
1647.25	12443.3	2.72758	1.98058
1647.26	12443.3	1.52882	1.9771
1647.26	12443.3	2.47929	1.97787
1647.27	12440	2.12858	1.98044
1647.27	12440	1.83937	1.97933
1647.28	12440	1.87668	1.97879
1647.28	12440	1.57938	1.98223
1647.29	12446.4	1.93183	1.97587
1647.29	12446.4	2.06651	1.97228
1647.3	12446.4	1.48611	1.96762
1647.3	12446.4	1.75282	1.96888
1647.31	12447.7	2.07593	1.96558
1647.31	12447.7	2.1624	1.95743
1647.31	12447.7	1.95766	1.95373
1647.32	12447.7	2.05852	1.95489
1647.33	12445.2	2.14244	1.95348
1647.33	12445.2	1.87229	1.95742
1647.34	12445.2	2.02925	1.95972
1647.34	12445.2	2.25222	1.95039
1647.35	12444.8	1.89885	1.95116
1647.35	12444.8	2.60416	1.947
1647.36	12444.8	1.78722	1.94942
1647.36	12444.8	2.50222	1.95277
1647.37	12440.7	2.45759	1.95809
1647.37	12440.7	2.02598	1.96095
1647.38	12440.7	1.60486	1.96373
1647.38	12440.7	1.86729	1.96935
1647.38	12441.3	1.9661	1.96259
1647.39	12441.3	2.00575	1.9655
1647.39	12441.3	1.73643	1.97394
1647.4	12441.3	1.69122	1.9714
1647.4	12442.2	2.24237	1.96909
1647.41	12442.2	1.97867	1.97192
1647.41	12442.2	2.02242	1.96657
1647.42	12442.2	2.35511	1.96973
1647.42	12445.8	1.75532	1.97188
1647.43	12445.8	2.14699	1.97498
1647.44	12445.8	1.73136	1.98225
1647.44	12445.8	1.35908	1.98571
1647.44	12446.4	2.20486	1.98152
1647.45	12446.4	2.41231	1.98406
1647.45	12446.4	1.98631	1.98936
1647.46	12446.4	2.22141	1.99043
1647.46	12450	2.07409	1.98687
1647.47	12450	2.51627	1.99018
1647.47	12450	1.83373	1.98774
1647.48	12450	1.4658	1.98405
1647.48	12450.8	2.05573	1.97842
1647.49	12450.8	1.71121	1.98059
1647.49	12450.8	2.07212	1.97899
1647.5	12450.8	2.33715	1.99232
1647.51	12450.7	1.95387	1.98015
1647.51	12450.7	1.67214	1.98579
1647.52	12450.7	2.2683	1.97488
1647.52	12450.7	1.60416	1.96777
1647.53	12454.6	1.55671	1.96663
1647.53	12454.6	2.2369	1.96813
1647.54	12454.6	1.70224	1.96388
1647.54	12454.6	1.62191	1.96339
1647.55	12459.6	1.55947	1.95999
1647.55	12459.6	2.05302	1.96345
1647.56	12459.6	1.65536	1.96774
1647.56	12459.6	2.06872	1.96226
1647.56	12457.1	2.19255	1.95895
1647.57	12457.1	2.05098	1.95959
1647.58	12457.1	1.87231	1.95677
1647.58	12457.1	2.52081	1.9554
1647.59	12453	2.23711	1.95639
1647.59	12453	1.82075	1.95595
1647.6	12453	1.72746	1.94921
1647.6	12453	1.72531	1.95157
1647.61	12452.7	2.06886	1.94197
1647.61	12452.7	1.94786	1.94201
1647.62	12452.7	1.7971	1.93365
1647.62	12452.7	2.00156	1.93065
1647.62	12450.3	1.82608	1.92621
1647.63	12450.3	1.91472	1.92902
1647.63	12450.3	1.33987	1.9269
1647.64	12450.3	2.01967	1.92701
1647.64	12448.4	2.34976	1.9314
1647.65	12448.4	1.72948	1.93241
1647.65	12448.4	1.90918	1.93065
1647.66	12448.4	2.14539	1.92282
1647.66	12450.9	1.67727	1.92702
1647.67	12450.9	2.1241	1.92848
1647.67	12450.9	1.76513	1.92008
1647.68	12450.9	2.08723	1.92569
1647.69	12450.8	2.27933	1.92067
1647.69	12450.8	2.09097	1.92183
1647.69	12450.8	1.38493	1.92679
1647.7	12450.8	2.43114	1.91928
1647.7	12449	2.92504	1.91725
1647.71	12449	2.05857	1.92075
1647.71	12449	1.8103	1.92048
1647.72	12449	2.25149	1.92917
1647.72	12443	2.53418	1.92945
1647.73	12443	1.8715	1.93547
1647.73	12443	1.58607	1.94185
1647.74	12443	2.00436	1.94128
1647.74	12439.8	1.66102	1.94539
1647.75	12439.8	2.95483	1.94349
1647.76	12439.8	1.49841	1.93493
1647.76	12439.8	2.09851	1.9317
1647.77	12440.2	1.37729	1.93304
1647.77	12440.2	1.41055	1.92803
1647.78	12440.2	1.72382	1.93162
1647.78	12440.2	2.02807	1.92821
1647.79	12443.5	1.14984	1.92544
1647.79	12443.5	1.8827	1.92794
1647.8	12443.5	1.7233	1.93925
1647.8	12443.5	1.835	1.94487
1647.81	12442.8	2.18668	1.94
1647.81	12442.8	1.52234	1.94531
1647.81	12442.8	1.82826	1.93966
1647.82	12442.8	2.02234	1.93234
1647.83	12442.5	1.77386	1.92569
1647.83	12442.5	2.00387	1.92484
1647.84	12442.5	1.97222	1.91434
1647.84	12442.5	1.98428	1.91141
1647.85	12443.5	1.57174	1.91179
1647.85	12443.5	2.13706	1.91646
1647.86	12443.5	1.63513	1.91733
1647.86	12443.5	1.79125	1.91876
1647.87	12448.1	1.65798	1.91556
1647.87	12448.1	2.15446	1.91255
1647.88	12448.1	1.57721	1.91072
1647.88	12448.1	1.88836	1.91092
1647.88	12452.5	1.65367	1.91062
1647.89	12452.5	1.97696	1.92033
1647.89	12452.5	2.44931	1.91833
1647.9	12452.5	1.83844	1.9122
1647.9	12453.1	1.51334	1.92007
1647.91	12453.1	1.45178	1.91377
1647.91	12453.1	2.40263	1.90665
1647.92	12453.1	2.17014	1.9115
1647.92	12448.9	1.50607	1.90907
1647.93	12448.9	2.32255	1.91436
1647.94	12448.9	1.63933	1.91291
1647.94	12448.9	1.84911	1.9111
1647.94	12452.3	1.85982	1.91469
1647.95	12452.3	1.44668	1.91915
1647.95	12452.3	2.20707	1.92164
1647.96	12452.3	2.34001	1.91525
1647.96	12451.4	2.19375	1.915
1647.97	12451.4	2.95234	1.92504
1647.97	12451.4	2.54452	1.91948
1647.98	12451.4	2.44159	1.91136
1647.98	12444.1	2.10952	1.91415
1647.99	12444.1	1.99897	1.91516
1647.99	12444.1	2.12574	1.91281
1648	12444.1	1.88085	1.92065
1648.01	12449.1	1.47194	1.91983
1648.01	12449.1	1.62799	1.926
1648.02	12449.1	1.80752	1.92157
1648.02	12449.1	1.76239	1.92836
1648.03	12452	1.96599	1.93869
1648.03	12452	1.21235	1.94327
1648.04	12452	1.95754	1.94185
1648.04	12452	1.95463	1.94994
1648.05	12449.1	2.76446	1.9513
1648.05	12449.1	2.12651	1.95275
1648.06	12449.1	1.56135	1.95145
1648.06	12449.1	2.19236	1.95325
1648.06	12451.6	1.49798	1.95248
1648.07	12451.6	1.45331	1.95469
1648.08	12451.6	1.37927	1.95539
1648.08	12451.6	1.78657	1.95526
1648.09	12450.9	1.46028	1.95566
1648.09	12450.9	1.94046	1.96158
1648.1	12450.9	1.85896	1.9571
1648.1	12450.9	2.19924	1.96554
1648.11	12450.2	1.81382	1.96762
1648.11	12450.2	2.21334	1.9716
1648.12	12450.2	1.62431	1.97571
1648.12	12450.2	1.49312	1.97715
1648.12	12452.8	1.81679	1.9728
1648.13	12452.8	1.84664	1.98132
1648.13	12452.8	1.88432	1.97959
1648.14	12452.8	2.31987	1.98168
1648.14	12453.9	1.81758	1.98172
1648.15	12453.9	1.73157	1.98196
1648.15	12453.9	2.52387	1.98556
1648.16	12453.9	1.27304	1.99253
1648.16	12457.6	1.42587	2.00032
1648.17	12457.6	2.16774	1.99483
1648.17	12457.6	1.87843	1.98972
1648.18	12457.6	2.29938	1.99961
1648.19	12457	1.94101	1.98966
1648.19	12457	2.09636	1.98926
1648.19	12457	2.45356	1.9844
1648.2	12457	1.83567	1.983
1648.2	12454.9	2.68219	1.98947
1648.21	12454.9	2.28007	1.98366
1648.21	12454.9	2.03255	1.97427
1648.22	12454.9	2.82512	1.97153
1648.22	12455.8	1.68957	1.95684
1648.23	12455.8	1.71403	1.94653
1648.23	12455.8	2.15367	1.94508
1648.24	12455.8	1.6873	1.93951
1648.24	12455.9	1.76741	1.94296
1648.25	12455.9	2.4527	1.93964
1648.26	12455.9	2.87237	1.94412
1648.26	12455.9	2.12169	1.95569
1648.27	12452.6	1.65063	1.95887
1648.27	12452.6	2.06329	1.96284
1648.28	12452.6	2.45343	1.9655
1648.28	12452.6	2.18644	1.96247
1648.29	12451.1	1.88447	1.97314
1648.29	12451.1	1.96713	1.97671
1648.3	12451.1	2.02021	1.97657
1648.3	12451.1	1.87029	1.97636
1648.31	12449.8	1.70321	1.98024
1648.31	12449.8	2.36836	1.98575
1648.31	12449.8	1.4452	1.98054
1648.32	12449.8	2.05115	1.98441
1648.33	12448	2.0932	1.98732
1648.33	12448	1.76056	1.99524
1648.34	12448	2.04375	1.99594
1648.34	12448	2.57083	1.9991
1648.35	12448.9	1.53136	1.99681
1648.35	12448.9	2.42409	1.99586
1648.36	12448.9	2.3476	1.99672
1648.36	12448.9	2.03719	1.99478
1648.37	12450.2	2.20601	1.99235
1648.37	12450.2	1.80313	1.99628
1648.38	12450.2	1.71592	2.00313
1648.38	12450.2	2.43722	2.00019
1648.38	12448.5	1.71358	1.99908
1648.39	12448.5	1.8648	1.99871
1648.39	12448.5	1.98126	1.98857
1648.4	12448.5	2.47327	1.99134
1648.4	12446.9	2.2022	1.99475
1648.41	12446.9	2.21772	1.99728
1648.41	12446.9	2.23786	2.00052
1648.42	12446.9	1.84789	2.00114
1648.42	12446.9	1.654	1.9995
1648.43	12446.9	2.50558	1.99221
1648.44	12446.9	1.31712	1.98954
1648.44	12446.9	1.59963	1.99137
1648.44	12451.8	1.35762	1.98722
1648.45	12451.8	1.71831	1.98501
1648.45	12451.8	2.10022	1.98621
1648.46	12451.8	1.6205	1.98174
1648.46	12455.6	1.3916	1.97611
1648.47	12455.6	1.91715	1.97334
1648.47	12455.6	1.46867	1.96906
1648.48	12455.6	1.50313	1.97537
1648.48	12452.6	2.29537	1.9809
1648.49	12452.6	1.54639	1.98304
1648.49	12452.6	2.34783	1.98778
1648.5	12452.6	1.79045	1.99416
1648.51	12452.6	2.33321	1.99075
1648.51	12452.6	2.6403	1.97758
1648.52	12452.6	1.94972	1.97178
1648.52	12452.6	2.20818	1.97478
1648.53	12451.3	2.03097	1.96717
1648.53	12451.3	1.6602	1.961
1648.54	12451.3	2.28971	1.95708
1648.54	12451.3	2.31796	1.95766
1648.55	12450.7	1.94074	1.95426
1648.55	12450.7	2.74298	1.9552
1648.56	12450.7	2.51902	1.96127
1648.56	12450.7	2.11779	1.96701
1648.56	12451.8	1.66587	1.96109
1648.57	12451.8	1.88869	1.96605
1648.58	12451.8	1.74771	1.9668
1648.58	12451.8	2.17867	1.96721
1648.59	12448.4	1.85743	1.96777
1648.59	12448.4	1.77992	1.96175
1648.6	12448.4	1.70877	1.9541
1648.6	12448.4	1.7629	1.95884
1648.61	12448.4	2.28578	1.95403
1648.61	12448.4	1.61809	1.94876
1648.62	12448.4	1.96767	1.94623
1648.62	12448.4	2.02219	1.94506
1648.62	12446	2.18401	1.9456
1648.63	12446	1.52067	1.94375
1648.63	12446	1.73435	1.94263
1648.64	12446	1.84714	1.94544
1648.64	12448.6	1.29586	1.94141
1648.65	12448.6	2.09668	1.93872
1648.65	12448.6	2.07615	1.9276
1648.66	12448.6	2.77907	1.92505
1648.66	12449.4	1.60014	1.92297
1648.67	12449.4	1.48932	1.92082
1648.67	12449.4	2.00207	1.91691
1648.68	12449.4	1.14211	1.92047
1648.69	12454.1	2.02973	1.91567
1648.69	12454.1	2.12568	1.92725
1648.69	12454.1	1.6767	1.93404
1648.7	12454.1	2.23099	1.94443
1648.7	12453.1	1.95699	1.95633
1648.71	12453.1	2.23058	1.95465
1648.71	12453.1	1.71129	1.95701
1648.72	12453.1	1.7529	1.96551
1648.72	12453.5	2.39256	1.97014
1648.73	12453.5	2.32726	1.97773
1648.73	12453.5	2.27225	1.98064
1648.74	12453.5	2.37001	1.97639
1648.74	12450.2	2.16589	1.98474
1648.75	12450.2	2.4122	1.98038
1648.76	12450.2	2.10789	1.98394
1648.76	12450.2	1.54189	1.98012
1648.77	12455.4	1.53652	1.9725
1648.77	12455.4	1.95321	1.96885
1648.78	12455.4	1.29448	1.96305
1648.78	12455.4	1.83064	1.95902
1648.79	12452.8	1.79049	1.95589
1648.79	12452.8	1.94312	1.95007
1648.8	12452.8	1.62377	1.94653
1648.8	12452.8	2.11494	1.94735
1648.81	12451.9	2.4832	1.93978
1648.81	12451.9	2.28357	1.93983
1648.81	12451.9	1.76995	1.94066
1648.82	12451.9	1.94575	1.94569
1648.83	12454.3	2.12721	1.94566
1648.83	12454.3	2.13458	1.95056
1648.84	12454.3	1.81759	1.95269
1648.84	12454.3	1.43556	1.95746
1648.85	12450.3	1.79793	1.96327
1648.85	12450.3	2.01027	1.96461
1648.86	12450.3	1.9378	1.96427
1648.86	12450.3	1.81572	1.95836
1648.87	12453.7	1.78213	1.96415
1648.87	12453.7	2.08745	1.96406
1648.88	12453.7	1.85735	1.96781
1648.88	12453.7	1.52883	1.97375
1648.88	12453.9	2.32439	1.9842
1648.89	12453.9	1.99746	1.99388
1648.89	12453.9	1.45785	1.99763
1648.9	12453.9	1.70919	2.00916
1648.9	12459.9	1.35063	2.00926
1648.91	12459.9	1.94414	2.01132
1648.91	12459.9	2.00792	2.00773
1648.92	12459.9	2.02102	2.01382
1648.92	12466.2	1.45278	2.02015
1648.93	12466.2	2.01334	2.01875
1648.94	12466.2	2.02151	2.02556
1648.94	12466.2	2.4864	2.02422
1648.94	12464.5	2.28511	2.02241
1648.95	12464.5	2.40731	2.02452
1648.95	12464.5	2.91989	2.02266
1648.96	12464.5	1.93037	2.0219
1648.96	12466.9	1.8595	2.03191
1648.97	12466.9	2.25004	2.04058
1648.97	12466.9	2.3843	2.04227
1648.98	12466.9	2.23528	2.04358
1648.98	12458.8	1.79772	2.03759
1648.99	12458.8	1.86526	2.0354
1648.99	12458.8	2.39017	2.03292
1649	12458.8	1.90739	2.03204
1649.01	12463.1	2.15012	2.02271
1649.01	12463.1	1.94775	2.01712
1649.02	12463.1	1.87052	2.02521
1649.02	12463.1	1.58064	2.0242
1649.03	12465.6	1.62254	2.02621
1649.03	12465.6	1.62363	2.03702
1649.04	12465.6	1.34408	2.03728
1649.04	12465.6	1.70217	2.03769
1649.05	12468.2	1.95999	2.04833
1649.05	12468.2	2.02436	2.05233
1649.06	12468.2	1.97831	2.05397
1649.06	12468.2	2.52402	2.04692
1649.06	12469.1	2.20176	2.04426
1649.07	12469.1	2.17396	2.04371
1649.08	12469.1	1.88565	2.04489
1649.08	12469.1	2.24189	2.0503
1649.09	12465.1	2.39401	2.05027
1649.09	12465.1	2.33899	2.05275
1649.1	12465.1	2.36663	2.05339
1649.1	12465.1	1.84451	2.05747
1649.11	12465.9	1.72887	2.05958
1649.11	12465.9	1.68889	2.06639
1649.12	12465.9	2.2027	2.06839
1649.12	12465.9	1.95875	2.06785
1649.12	12464.2	2.40065	2.07344
1649.13	12464.2	2.78395	2.07408
1649.13	12464.2	2.57611	2.07848
1649.14	12464.2	2.71164	2.07347
1649.14	12459.3	2.22658	2.07352
1649.15	12459.3	2.45973	2.07579
1649.15	12459.3	2.10756	2.07288
1649.16	12459.3	2.28394	2.08089
1649.16	12456.2	2.41683	2.08033
1649.17	12456.2	2.2152	2.07999
1649.17	12456.2	2.12826	2.07618
1649.18	12456.2	1.8607	2.07957
1649.19	12457.8	1.82987	2.07714
1649.19	12457.8	1.89457	2.07369
1649.19	12457.8	1.94276	2.06732
1649.2	12457.8	1.88975	2.06477
1649.2	12456.9	2.04353	2.06086
1649.21	12456.9	1.87989	2.05703
1649.21	12456.9	3.24104	2.0626
1649.22	12456.9	2.58729	2.06352
1649.22	12456.3	1.92347	2.05944
1649.23	12456.3	2.52488	2.05854
1649.23	12456.3	1.72242	2.05479
1649.24	12456.3	2.05081	2.05975
1649.24	12454.1	2.11959	2.06674
1649.25	12454.1	2.07751	2.06268
1649.26	12454.1	1.4698	2.06397
1649.26	12454.1	1.54285	2.0661
1649.27	12455.6	2.35897	2.06769
1649.27	12455.6	1.43489	2.07951
1649.28	12455.6	2.15599	2.08589
1649.28	12455.6	2.3861	2.08881
1649.29	12456.9	1.85747	2.09442
1649.29	12456.9	1.83124	2.09584
1649.3	12456.9	3.01807	2.10156
1649.3	12456.9	2.02775	2.09509
1649.31	12454.3	2.28043	2.0942
1649.31	12454.3	1.77132	2.09496
1649.31	12454.3	2.01488	2.08882
1649.32	12454.3	1.71413	2.08204
1649.33	12453.4	2.06494	2.07651
1649.33	12453.4	2.6741	2.07522
1649.34	12453.4	2.13136	2.06856
1649.34	12453.4	2.06866	2.06429
1649.35	12453.2	1.49928	2.06036
1649.35	12453.2	2.21	2.04968
1649.36	12453.2	2.22399	2.04772
1649.36	12453.2	2.62525	2.04777
1649.37	12445.6	2.01827	2.05113
1649.37	12445.6	1.72763	2.04808
1649.38	12445.6	2.65212	2.0496
1649.38	12445.6	1.92157	2.04039
1649.38	12447.4	1.97345	2.03416
1649.39	12447.4	1.81771	2.03295
1649.39	12447.4	2.00336	2.02375
1649.4	12447.4	1.68645	2.02073
1649.4	12445.3	1.41518	2.0174
1649.41	12445.3	2.15989	2.01598
1649.41	12445.3	1.8872	2.01231
1649.42	12445.3	1.97431	2.00747
1649.42	12449.4	1.63612	2.00831
1649.43	12449.4	1.79546	2.00807
1649.44	12449.4	1.76697	2.00765
1649.44	12449.4	1.6736	2.00606
1649.44	12454.9	1.84258	2.00001
1649.45	12454.9	2.028	1.99675
1649.45	12454.9	2.01201	1.9943
1649.46	12454.9	2.53363	1.9931
1649.46	12452.4	2.49289	1.99022
1649.47	12452.4	1.95239	1.9736
1649.47	12452.4	1.83807	1.96844
1649.48	12452.4	2.29323	1.97269
1649.48	12451.1	1.85652	1.96973
1649.49	12451.1	2.29857	1.96949
1649.49	12451.1	2.57118	1.972
1649.5	12451.1	1.98068	1.96615
1649.51	12450.4	2.0373	1.96123
1649.51	12450.4	2.36527	1.96251
1649.52	12450.4	2.10802	1.96646
1649.52	12450.4	3.06403	1.96421
1649.53	12443.4	2.2255	1.97007
1649.53	12443.4	1.91734	1.96904
1649.54	12443.4	2.19018	1.96119
1649.54	12443.4	1.48802	1.96588
1649.55	12446.2	2.27996	1.96538
1649.55	12446.2	1.30652	1.95675
1649.56	12446.2	1.93383	1.95546
1649.56	12446.2	2.05508	1.95888
1649.56	12442.9	1.90359	1.9688
1649.57	12442.9	1.51762	1.97215
1649.58	12442.9	1.61484	1.97993
1649.58	12442.9	1.75553	1.98195
1649.59	12446	1.56911	1.97744
1649.59	12446	1.96337	1.97888
1649.6	12446	1.94204	1.97182
1649.6	12446	1.28805	1.97255
1649.61	12453.7	1.64598	1.96981
1649.61	12453.7	1.73401	1.96649
1649.62	12453.7	2.02841	1.9543
1649.62	12453.7	1.89453	1.94834
1649.62	12452.4	2.11206	1.95297
1649.63	12452.4	1.47095	1.94781
1649.63	12452.4	2.1544	1.94623
1649.64	12452.4	2.45379	1.94003
1649.64	12454.5	1.78247	1.93928
1649.65	12454.5	1.92184	1.93784
1649.65	12454.5	2.12382	1.94585
1649.66	12454.5	1.9638	1.95055
1649.66	12455	1.9131	1.94724
1649.67	12455	1.92813	1.9523
1649.67	12455	2.30014	1.954
1649.68	12455	2.1039	1.95736
1649.69	12455.7	1.81836	1.96156
1649.69	12455.7	1.66892	1.96799
1649.69	12455.7	1.28347	1.98071
1649.7	12455.7	1.61344	1.98625
1649.7	12454.5	1.64281	1.99326
1649.71	12454.5	1.92216	2.00013
1649.71	12454.5	1.58879	1.99602
1649.72	12454.5	1.56312	1.99289
1649.72	12455.5	2.06584	1.98899
1649.73	12455.5	2.3528	1.99138
1649.73	12455.5	2.22601	1.98943
1649.74	12455.5	1.69788	1.98737
1649.74	12455.2	2.30459	1.98251
1649.75	12455.2	1.52839	1.97078
1649.76	12455.2	1.58028	1.96276
1649.76	12455.2	1.59938	1.9539
1649.77	12460.3	1.94181	1.9427
1649.77	12460.3	2.13213	1.93915
1649.78	12460.3	2.02605	1.92221
1649.78	12460.3	2.05203	1.92065
1649.79	12467.3	1.59335	1.92101
1649.79	12467.3	2.33093	1.91624
1649.8	12467.3	1.78115	1.9206
1649.8	12467.3	2.14598	1.9171
1649.81	12463.4	1.8983	1.92854
1649.81	12463.4	2.62535	1.92722
1649.81	12463.4	2.77377	1.92302
1649.82	12463.4	2.35299	1.91911
1649.83	12460.3	2.50001	1.92448
1649.83	12460.3	2.26893	1.92809
1649.84	12460.3	2.21826	1.92592
1649.84	12460.3	2.27638	1.9275
1649.85	12458.7	1.35615	1.92508
1649.85	12458.7	1.57265	1.92832
1649.86	12458.7	1.93359	1.93489
1649.86	12458.7	1.88906	1.94123
1649.87	12466.1	1.39411	1.94073
1649.87	12466.1	1.41622	1.94075
1649.88	12466.1	2.19513	1.94119
1649.88	12466.1	2.1305	1.93873
1649.88	12469.5	1.76219	1.94404
1649.89	12469.5	1.34688	1.94709
1649.89	12469.5	1.7427	1.94019
1649.9	12469.5	1.85742	1.93652
1649.9	12469.8	2.49528	1.93526
1649.91	12469.8	1.88992	1.93365
1649.91	12469.8	1.82574	1.9282
1649.92	12469.8	2.39814	1.9285
1649.92	12467	2.14668	1.92902
1649.93	12467	1.97465	1.92123
1649.94	12467	2.21972	1.91784
1649.94	12467	2.41686	1.91753
1649.94	12457.9	2.95823	1.91649
1649.95	12457.9	2.40162	1.92116
1649.95	12457.9	2.7363	1.92284
1649.96	12457.9	2.70577	1.92199
1649.96	12450.9	2.11887	1.92314
1649.97	12450.9	2.1762	1.92598
1649.97	12450.9	1.55932	1.92244
1649.98	12450.9	2.07951	1.92215
1649.98	12449.8	2.09539	1.91796
1649.99	12449.8	1.64854	1.91358
1649.99	12449.8	1.8078	1.91639
1650	12449.8	1.38641	1.91685
1650.01	12457.1	1.17141	1.92024
1650.01	12457.1	1.14169	1.9228
1650.02	12457.1	1.23471	1.92491
1650.02	12457.1	1.74957	1.92636
1650.03	12463.8	1.35318	1.92189
1650.03	12463.8	2.06789	1.92129
1650.04	12463.8	1.95331	1.92336
1650.04	12463.8	1.70887	1.93324
1650.05	12463.1	1.92819	1.92843
1650.05	12463.1	1.92662	1.93219
1650.06	12463.1	2.46162	1.92648
1650.06	12463.1	1.80006	1.92743
1650.06	12465.5	1.63116	1.92623
1650.07	12465.5	1.50884	1.91956
1650.08	12465.5	2.06015	1.91764
1650.08	12465.5	1.9787	1.91678
1650.09	12468.5	1.53635	1.91607
1650.09	12468.5	1.72955	1.9179
1650.1	12468.5	1.71895	1.91673
1650.1	12468.5	2.26919	1.9269
1650.11	12467.1	1.95144	1.93649
1650.11	12467.1	2.28645	1.93706
1650.12	12467.1	1.68323	1.93963
1650.12	12467.1	2.03056	1.95016
1650.12	12466	1.93916	1.9649
1650.13	12466	1.86369	1.96426
1650.13	12466	2.00736	1.96069
1650.14	12466	2.46242	1.96584
1650.14	12462.4	1.75664	1.97551
1650.15	12462.4	1.41187	1.97563
1650.15	12462.4	1.79472	1.98301
1650.16	12462.4	1.96079	1.98095
1650.16	12462	1.41371	1.98154
1650.17	12462	1.94313	1.98161
1650.17	12462	1.98047	1.97596
1650.18	12462	1.51358	1.97494
1650.19	12465.7	1.76095	1.97253
1650.19	12465.7	1.78752	1.97097
1650.19	12465.7	1.56416	1.96945
1650.2	12465.7	1.75431	1.95996
1650.2	12467	1.78397	1.9533
1650.21	12467	1.55687	1.94886
1650.21	12467	2.03839	1.9381
1650.22	12467	1.87558	1.9312
1650.22	12472	1.2057	1.92691
1650.23	12472	2.03636	1.93203
1650.23	12472	1.92919	1.92465
1650.24	12472	1.7841	1.91764
1650.24	12476.2	1.98107	1.92148
1650.25	12476.2	2.35107	1.92401
1650.26	12476.2	1.87071	1.92542
1650.26	12476.2	1.83892	1.93616
1650.27	12480.2	1.81289	1.94657
1650.27	12480.2	2.08801	1.95423
1650.28	12480.2	1.68064	1.95725
1650.28	12480.2	1.96594	1.9621
1650.29	12475.9	2.26049	1.96141
1650.29	12475.9	2.59151	1.9582
1650.3	12475.9	1.84511	1.96096
1650.3	12475.9	2.16105	1.96377
1650.31	12475.6	1.56896	1.95885
1650.31	12475.6	1.99439	1.95386
1650.31	12475.6	2.50437	1.95663
1650.32	12475.6	2.09974	1.95376
1650.33	12474.4	2.15954	1.96086
1650.33	12474.4	2.41312	1.9578
1650.34	12474.4	2.19746	1.95526
1650.34	12474.4	2.40281	1.95881
1650.35	12471.8	2.15781	1.9677
1650.35	12471.8	2.38305	1.97413
1650.36	12471.8	2.54178	1.97081
1650.36	12471.8	1.99091	1.97175
1650.37	12468.2	2.14923	1.97327
1650.37	12468.2	2.45726	1.97568
1650.38	12468.2	2.905	1.97253
1650.38	12468.2	2.13021	1.97485
1650.38	12465.2	1.77001	1.97723
1650.39	12465.2	2.28283	1.97652
1650.39	12465.2	2.32348	1.97749
1650.4	12465.2	1.7547	1.97651
1650.4	12463.6	2.60255	1.98259
1650.41	12463.6	2.28764	1.983
1650.41	12463.6	1.94872	1.98699
1650.42	12463.6	1.83356	1.98905
1650.42	12461.7	1.82687	1.9906
1650.43	12461.7	2.04445	1.9914
1650.44	12461.7	1.73061	1.99461
1650.44	12461.7	2.06214	1.9939
1650.44	12463.1	2.26342	1.99671
1650.45	12463.1	1.99965	1.99738
1650.45	12463.1	1.72889	2.00398
1650.46	12463.1	2.2878	2.00797
1650.46	12463	1.61922	2.01225
1650.47	12463	1.4217	2.01621
1650.47	12463	1.74376	2.01903
1650.48	12463	2.07607	2.02597
1650.48	12469.7	1.33381	2.02938
1650.49	12469.7	1.38763	2.03002
1650.49	12469.7	2.03637	2.03114
1650.5	12469.7	2.06306	2.02984
1650.51	12469.7	1.52926	2.02226
1650.51	12469.7	2.25582	2.0232
1650.52	12469.7	2.19331	2.02847
1650.52	12469.7	2.00803	2.02694
1650.53	12471.7	2.05533	2.01965
1650.53	12471.7	1.84286	2.02353
1650.54	12471.7	1.99815	2.02743
1650.54	12471.7	1.62875	2.02179
1650.55	12475.3	1.98799	2.01502
1650.55	12475.3	2.21122	2.01493
1650.56	12475.3	1.43057	2.01315
1650.56	12475.3	1.9573	2.01295
1650.56	12473.5	2.07965	2.01302
1650.57	12473.5	1.34116	2.00976
1650.58	12473.5	2.22628	2.00798
1650.58	12473.5	1.75119	2.00483
1650.59	12471.9	1.72167	1.99775
1650.59	12471.9	1.89477	1.99289
1650.6	12471.9	2.62828	1.98908
1650.6	12471.9	2.36784	1.9857
1650.61	12470.1	1.93359	1.97991
1650.61	12470.1	2.04684	1.97947
1650.62	12470.1	2.44017	1.98128
1650.62	12470.1	1.92643	1.98181
1650.62	12471.7	1.71262	1.97968
1650.63	12471.7	2.17349	1.98116
1650.63	12471.7	2.10397	1.98243
1650.64	12471.7	1.93593	1.98442
1650.64	12473.8	2.55987	1.981
1650.65	12473.8	1.65814	1.97659
1650.65	12473.8	2.02529	1.97711
1650.66	12473.8	1.8361	1.97047
1650.66	12475.3	2.36458	1.96753
1650.67	12475.3	1.62126	1.96604
1650.67	12475.3	2.09989	1.9583
1650.68	12475.3	2.06094	1.95593
1650.69	12471.5	1.83758	1.95289
1650.69	12471.5	1.6894	1.95368
1650.69	12471.5	2.07132	1.95039
1650.7	12471.5	1.63214	1.94416
1650.7	12469.8	2.4206	1.93741
1650.71	12469.8	2.18764	1.94133
1650.71	12469.8	1.98845	1.93668
1650.72	12469.8	2.43904	1.93418
1650.72	12469	2.15986	1.93622
1650.73	12469	1.90674	1.93372
1650.73	12469	2.38127	1.93403
1650.74	12469	1.99317	1.93576
1650.74	12466.6	1.89757	1.94201
1650.75	12466.6	1.84923	1.94417
1650.76	12466.6	1.58548	1.94806
1650.76	12466.6	1.96568	1.95204
1650.77	12467.8	2.37113	1.9441
1650.77	12467.8	1.65872	1.93472
1650.78	12467.8	1.35157	1.93182
1650.78	12467.8	2.07282	1.92447
1650.79	12463	2.3601	1.92874
1650.79	12463	1.69009	1.92593
1650.8	12463	1.90851	1.93188
1650.8	12463	1.83593	1.93872
1650.81	12465.9	1.98106	1.93699
1650.81	12465.9	1.54852	1.94809
1650.81	12465.9	2.00182	1.9527
1650.82	12465.9	2.17521	1.95897
1650.83	12464.1	1.9192	1.96416
1650.83	12464.1	1.84154	1.9674
1650.84	12464.1	1.69867	1.9754
1650.84	12464.1	1.70669	1.97948
1650.85	12467	2.01799	1.98373
1650.85	12467	1.81567	1.97735
1650.86	12467	1.79886	1.97211
1650.86	12467	2.49666	1.97398
1650.87	12466.6	2.17384	1.97437
1650.87	12466.6	2.20291	1.97422
1650.88	12466.6	2.24254	1.96962
1650.88	12466.6	3.05455	1.97187
1650.88	12459.8	2.25796	1.96728
1650.89	12459.8	1.9707	1.95771
1650.89	12459.8	1.93759	1.95328
1650.9	12459.8	1.87847	1.94218
1650.9	12463	1.80755	1.9412
1650.91	12463	1.9314	1.9402
1650.91	12463	1.99049	1.9432
1650.92	12463	1.79877	1.93814
1650.92	12469.5	1.05195	1.93949
1650.93	12469.5	1.58682	1.93907
1650.94	12469.5	1.73822	1.93537
1650.94	12469.5	1.80947	1.9342
1650.94	12473.1	1.73001	1.93671
1650.95	12473.1	1.63461	1.93214
1650.95	12473.1	1.3177	1.93323
1650.96	12473.1	2.12455	1.93251
1650.96	12471.2	1.81808	1.93524
1650.97	12471.2	1.36719	1.93072
1650.97	12471.2	1.62761	1.9254
1650.98	12471.2	1.49149	1.92157
1650.98	12471.2	2.10723	1.92129
1650.99	12471.2	1.50878	1.9145
1650.99	12471.2	2.01836	1.91603
1651	12471.2	2.25436	1.91671
1651.01	12466	2.45635	1.92077
1651.01	12466	1.93145	1.91983
1651.02	12466	1.45341	1.91742
1651.02	12466	1.24596	1.91274
1651.03	12470.1	1.71504	1.91436
1651.03	12470.1	1.31344	1.92034
1651.04	12470.1	2.27394	1.91288
1651.04	12470.1	1.71466	1.9074
1651.05	12471.2	2.22951	1.91155
1651.05	12471.2	2.67835	1.91011
1651.06	12471.2	2.03733	1.91404
1651.06	12471.2	2.55097	1.91426
1651.06	12468.1	2.42355	1.91759
1651.07	12468.1	2.71301	1.92006
1651.08	12468.1	1.8645	1.92078
1651.08	12468.1	2.55384	1.91974
1651.09	12462.7	2.55927	1.92233
1651.09	12462.7	2.13421	1.92622
1651.1	12462.7	2.3232	1.93692
1651.1	12462.7	1.98425	1.94032
1651.11	12456.7	1.83849	1.94279
1651.11	12456.7	2.1223	1.94401
1651.12	12456.7	2.08608	1.94296
1651.12	12456.7	2.42549	1.94354
1651.12	12456.7	1.46137	1.93679
1651.13	12456.7	1.94043	1.92987
1651.13	12456.7	1.71025	1.92265
1651.14	12456.7	1.13705	1.91727
1651.14	12468.7	1.48829	1.91352
1651.15	12468.7	1.43872	1.91232
1651.15	12468.7	1.55957	1.91071
1651.16	12468.7	1.92407	1.90708
1651.16	12472.1	2.13911	1.90947
1651.17	12472.1	1.85395	1.89994
1651.17	12472.1	1.75691	1.89566
1651.18	12472.1	2.05779	1.89799
1651.19	12473.7	1.68747	1.90129
1651.19	12473.7	1.71873	1.89974
1651.19	12473.7	1.94362	1.89603
1651.2	12473.7	1.60974	1.89703
1651.2	12475.8	1.74146	1.90927
1651.21	12475.8	2.3483	1.91753
1651.21	12475.8	2.46371	1.91722
1651.22	12475.8	1.53203	1.92076
1651.22	12472.6	1.90161	1.93487
1651.23	12472.6	1.77282	1.94253
1651.23	12472.6	1.87814	1.94939
1651.24	12472.6	1.69541	1.95064
1651.24	12471.2	2.14787	1.95683
1651.25	12471.2	1.9663	1.96025
1651.26	12471.2	2.2589	1.96226
1651.26	12471.2	1.49104	1.95673
1651.27	12472.6	1.72174	1.95714
1651.27	12472.6	1.89938	1.96171
1651.28	12472.6	1.82223	1.97033
1651.28	12472.6	1.95569	1.97846
1651.29	12478.3	1.31875	1.9848
1651.29	12478.3	1.80633	1.97915
1651.3	12478.3	2.10988	1.98046
1651.3	12478.3	1.76251	1.9741
1651.31	12479.5	2.23299	1.96813
1651.31	12479.5	2.00358	1.96552
1651.31	12479.5	1.88438	1.9598
1651.32	12479.5	2.25178	1.95124
1651.33	12475.2	2.24739	1.93533
1651.33	12475.2	1.81476	1.93613
1651.34	12475.2	2.10336	1.93927
1651.34	12475.2	2.09118	1.92574
1651.35	12469	2.78774	1.92247
1651.35	12469	2.36111	1.92366
1651.36	12469	2.06493	1.91759
1651.36	12469	1.92257	1.92179
1651.37	12468.3	2.39071	1.92182
1651.37	12468.3	2.2321	1.92666
1651.38	12468.3	1.52078	1.9201
1651.38	12468.3	1.5437	1.92874
1651.38	12465.1	2.32501	1.92647
1651.39	12465.1	1.71463	1.92727
1651.39	12465.1	1.59237	1.93722
1651.4	12465.1	1.81597	1.94335
1651.4	12467.6	1.71645	1.94751
1651.41	12467.6	1.44041	1.95481
1651.41	12467.6	2.17315	1.95404
1651.42	12467.6	1.02748	1.95295
1651.42	12475.5	1.36731	1.9571
1651.43	12475.5	1.28659	1.96084
1651.44	12475.5	1.92056	1.96428
1651.44	12475.5	1.58144	1.96445
1651.44	12481.6	1.43446	1.96544
1651.45	12481.6	1.83193	1.96517
1651.45	12481.6	2.87019	1.9728
1651.46	12481.6	2.15206	1.97192
1651.46	12480.8	2.09382	1.96399
1651.47	12480.8	2.17506	1.95646
1651.47	12480.8	2.79194	1.95927
1651.48	12480.8	2.40214	1.95643
1651.48	12472.6	2.18388	1.96196
1651.49	12472.6	2.23317	1.96577
1651.49	12472.6	2.13452	1.96754
1651.5	12472.6	2.3636	1.96765
1651.51	12466	2.45717	1.96628
1651.51	12466	1.89777	1.95959
1651.52	12466	1.97328	1.95995
1651.52	12466	1.91505	1.96301
1651.53	12467.1	2.1161	1.96279
1651.53	12467.1	2.53614	1.96311
1651.54	12467.1	1.95354	1.95631
1651.54	12467.1	1.7036	1.96299
1651.55	12470.5	1.84744	1.97116
1651.55	12470.5	1.58643	1.96765
1651.56	12470.5	2.07584	1.97487
1651.56	12470.5	1.77382	1.97371
1651.56	12474.8	1.97359	1.97548
1651.57	12474.8	1.55864	1.98107
1651.58	12474.8	1.10618	1.97933
1651.58	12474.8	1.94487	1.97679
1651.59	12468.8	2.8712	1.98139
1651.59	12468.8	1.19297	1.9793
1651.6	12468.8	1.80345	1.97981
1651.6	12468.8	2.44334	1.9681
1651.61	12474.1	1.3718	1.96476
1651.61	12474.1	2.26198	1.96959
1651.62	12474.1	2.12581	1.9719
1651.62	12474.1	2.57497	1.96589
1651.62	12471.5	1.76325	1.9634
1651.63	12471.5	2.33308	1.96782
1651.63	12471.5	1.71148	1.97184
1651.64	12471.5	1.79075	1.96646
1651.64	12470	2.14244	1.97312
1651.65	12470	2.10756	1.98029
1651.65	12470	1.85888	1.98897
1651.66	12470	2.29694	1.99491
1651.66	12469.5	1.84585	2.0051
1651.67	12469.5	2.02894	2.00415
1651.67	12469.5	2.27372	2.02331
1651.68	12469.5	2.13401	2.03459
1651.69	12467.2	2.40536	2.03565
1651.69	12467.2	1.7044	2.03937
1651.69	12467.2	1.81888	2.04464
1651.7	12467.2	1.91672	2.04954
1651.7	12466.2	2.38068	2.05064
1651.71	12466.2	1.65263	2.03655
1651.71	12466.2	1.54732	2.02936
1651.72	12466.2	1.70256	2.02746
1651.72	12474.4	1.81641	2.02456
1651.73	12474.4	1.6146	2.01531
1651.73	12474.4	2.33111	2.01266
1651.74	12474.4	2.263	2.00729
1651.74	12475	1.8739	2.00703
1651.75	12475	2.15916	2.00488
1651.76	12475	1.82794	1.99833
1651.76	12475	1.58298	1.99579
1651.77	12480.2	1.52795	1.99449
1651.77	12480.2	2.03084	1.99552
1651.78	12480.2	1.87719	1.99256
1651.78	12480.2	1.85455	1.99849
1651.79	12481.8	1.26856	1.98948
1651.79	12481.8	1.99301	1.9942
1651.8	12481.8	2.63147	1.99758
1651.8	12481.8	1.75567	1.9978
1651.81	12479.8	2.49224	1.99732
1651.81	12479.8	2.11524	1.99371
1651.81	12479.8	2.1821	1.99588
1651.82	12479.8	2.44895	1.99397
1651.83	12478.3	2.07649	1.99367
1651.83	12478.3	1.99107	1.99914
1651.84	12478.3	2.2792	1.99332
1651.84	12478.3	1.8918	1.98827
1651.85	12477.6	2.14315	2.00336
1651.85	12477.6	1.60525	2.00543
1651.86	12477.6	2.02358	2.00424
1651.86	12477.6	2.55233	2.01174
1651.87	12478.3	2.15592	2.01099
1651.87	12478.3	1.784	2.00834
1651.88	12478.3	1.98112	2.00589
1651.88	12478.3	1.96632	2.00355
1651.88	12480.8	1.95054	1.99908
1651.89	12480.8	1.78174	2.00274
1651.89	12480.8	2.38631	2.00703
1651.9	12480.8	2.31712	2.00856
1651.9	12477.3	2.69276	2.01064
1651.91	12477.3	2.31583	2.01583
1651.91	12477.3	2.46968	2.01372
1651.92	12477.3	2.07793	2.01727
1651.92	12472.9	2.96233	2.01721
1651.93	12472.9	2.50684	2.01479
1651.94	12472.9	1.39369	2.0182
1651.94	12472.9	2.29543	2.01939
1651.94	12472.8	2.11453	2.02345
1651.95	12472.8	1.92872	2.02922
1651.95	12472.8	1.94359	2.03064
1651.96	12472.8	1.44703	2.02663
1651.96	12475.2	1.42516	2.03092
1651.97	12475.2	1.90278	2.03627
1651.97	12475.2	1.8817	2.03604
1651.98	12475.2	1.85767	2.03759
1651.98	12473.1	2.13444	2.03529
1651.99	12473.1	1.64198	2.03316
1651.99	12473.1	2.20697	2.03257
1652	12473.1	1.91686	2.03529
1652.01	12471.9	1.70264	2.02668
1652.01	12471.9	2.20039	2.02787
1652.02	12471.9	1.76674	2.02966
1652.02	12471.9	2.07702	2.03055
1652.03	12473.6	1.6162	2.02533
1652.03	12473.6	2.7149	2.02259
1652.04	12473.6	1.62568	2.01819
1652.04	12473.6	2.43055	2.01671
1652.05	12479.8	2.04477	2.01705
1652.05	12479.8	1.86981	2.01022
1652.06	12479.8	1.53788	2.01409
1652.06	12479.8	1.71148	2.0115
1652.06	12482.2	1.99259	2.01213
1652.07	12482.2	1.78058	2.00391
1652.08	12482.2	1.52906	2.00284
1652.08	12482.2	1.6587	2.00503
1652.09	12484.4	1.35696	2.00922
1652.09	12484.4	2.36042	2.00775
1652.1	12484.4	2.71772	2.00601
1652.1	12484.4	2.01225	2.00207
1652.11	12480.7	2.32272	2.00265
1652.11	12480.7	2.12976	2.00241
1652.12	12480.7	2.18618	1.99358
1652.12	12480.7	1.85814	1.99189
1652.12	12478.2	2.32745	1.99829
1652.13	12478.2	1.52712	1.99687
1652.13	12478.2	1.88116	1.99792
1652.14	12478.2	2.0816	1.99836
1652.14	12479.2	2.22394	2.00355
1652.15	12479.2	2.29696	2.00176
1652.15	12479.2	2.31804	1.99731
1652.16	12479.2	2.38289	1.99381
1652.16	12476	2.08371	1.99533
1652.17	12476	2.20435	1.99599
1652.17	12476	2.0227	1.99772
1652.18	12476	2.02946	1.98948
1652.19	12472.2	2.47794	1.98038
1652.19	12472.2	2.52562	1.98608
1652.19	12472.2	2.11526	1.98045
1652.2	12472.2	2.40124	1.98217
1652.2	12471.2	2.06054	1.98641
1652.21	12471.2	1.97557	1.98528
1652.21	12471.2	2.08528	1.98775
1652.22	12471.2	2.08798	1.99267
1652.22	12473.4	1.67894	1.99889
1652.23	12473.4	1.97292	2.00142
1652.23	12473.4	1.38303	2.00156
1652.24	12473.4	2.11543	2.00379
1652.24	12472.1	2.2036	2.00633
1652.25	12472.1	2.14839	2.00305
1652.26	12472.1	1.28993	2.00344
1652.26	12472.1	1.9485	2.00835
1652.27	12473.9	1.76306	2.01863
1652.27	12473.9	1.61771	2.02258
1652.28	12473.9	1.50384	2.02053
1652.28	12473.9	1.6004	2.02615
1652.29	12481.5	1.41037	2.0188
1652.29	12481.5	1.11946	2.02388
1652.3	12481.5	2.0274	2.0178
1652.3	12481.5	1.94177	2.01775
1652.31	12478.3	2.14564	2.02367
1652.31	12478.3	2.23084	2.03289
1652.31	12478.3	2.1787	2.03467
1652.32	12478.3	1.35216	2.02944
1652.33	12477.2	2.34128	2.02989
1652.33	12477.2	2.2971	2.03577
1652.34	12477.2	2.4141	2.04008
1652.34	12477.2	2.13078	2.05053
1652.35	12477.8	1.71647	2.04426
1652.35	12477.8	1.74511	2.03637
1652.36	12477.8	1.66372	2.03221
1652.36	12477.8	1.9999	2.02692
1652.37	12479.4	1.66027	2.02498
1652.37	12479.4	1.98551	2.0184
1652.38	12479.4	2.42987	2.01444
1652.38	12479.4	1.83752	2.01153
1652.38	12479	2.07313	2.01941
1652.39	12479	1.99477	2.01671
1652.39	12479	2.30527	2.01884
1652.4	12479	2.20608	2.01573
1652.4	12480.6	1.86795	2.01287
1652.41	12480.6	2.33888	2.01348
1652.41	12480.6	2.46966	2.01169
1652.42	12480.6	2.53596	2.01407
1652.42	12474.4	2.25251	2.00899
1652.43	12474.4	2.12978	2.01752
1652.44	12474.4	1.58797	2.01622
1652.44	12474.4	1.96982	2.00779
1652.44	12477.6	1.72665	2.00305
1652.45	12477.6	2.28831	2.0066
1652.45	12477.6	2.35676	2.00325
1652.46	12477.6	1.82935	2.001
1652.46	12475	1.69632	2.00392
1652.47	12475	1.92286	2.00308
1652.47	12475	2.53021	2.00555
1652.48	12475	2.13793	2.00836
1652.48	12472.1	1.87133	2.00434
1652.49	12472.1	2.36017	2.00908
1652.49	12472.1	1.89825	2.00502
1652.5	12472.1	1.87554	2.00149
1652.51	12469.4	1.95649	1.99832
1652.51	12469.4	2.19837	2.00863
1652.52	12469.4	3.23891	2.00561
1652.52	12469.4	2.16582	2.00516
1652.53	12469.2	1.87003	2.01079
1652.53	12469.2	2.18313	2.01426
1652.54	12469.2	1.9733	2.01925
1652.54	12469.2	2.13815	2.0221
1652.55	12468.7	1.81701	2.02932
1652.55	12468.7	2.03953	2.02647
1652.56	12468.7	2.4675	2.02918
1652.56	12468.7	2.46935	2.02372
1652.56	12469.7	1.89107	2.02312
1652.57	12469.7	1.46445	2.03318
1652.58	12469.7	1.82595	2.03598
1652.58	12469.7	2.12245	2.03363
1652.59	12470.1	2.09407	2.03006
1652.59	12470.1	2.4127	2.02487
1652.6	12470.1	1.72738	2.02903
1652.6	12470.1	1.92084	2.03313
1652.61	12471.6	1.59154	2.03731
1652.61	12471.6	1.78867	2.039
1652.62	12471.6	1.93412	2.03857
1652.62	12471.6	1.52127	2.03798
1652.62	12477.8	1.45859	2.04442
1652.63	12477.8	2.03318	2.04152
1652.63	12477.8	2.3227	2.04061
1652.64	12477.8	1.60855	2.0395
1652.64	12477.2	2.29725	2.04043
1652.65	12477.2	1.90965	2.03869
1652.65	12477.2	2.00811	2.03776
1652.66	12477.2	2.37978	2.03893
1652.66	12477	2.20196	2.03821
1652.67	12477	2.32404	2.03526
1652.67	12477	1.69158	2.02908
1652.68	12477	2.88373	2.02163
1652.69	12474.3	1.89893	2.02309
1652.69	12474.3	1.62561	2.02819
1652.69	12474.3	2.04706	2.02923
1652.7	12474.3	2.47434	2.03062
1652.7	12474.5	2.06248	2.02593
1652.71	12474.5	1.83378	2.02368
1652.71	12474.5	2.26985	2.02396
1652.72	12474.5	2.00063	2.02777
1652.72	12467.8	2.33712	2.02818
1652.73	12467.8	1.96329	2.02469
1652.73	12467.8	1.56658	2.0234
1652.74	12467.8	1.86222	2.02771
1652.74	12474.6	1.70463	2.02567
1652.75	12474.6	1.84753	2.02461
1652.76	12474.6	1.82792	2.02365
1652.76	12474.6	2.33172	2.01798
1652.77	12474.7	1.6434	2.01267
1652.77	12474.7	1.71741	2.00023
1652.78	12474.7	2.18638	1.99662
1652.78	12474.7	1.85426	1.98974
1652.79	12475.3	2.10493	1.98434
1652.79	12475.3	1.69824	1.98217
1652.8	12475.3	1.84838	1.98038
1652.8	12475.3	1.73922	1.98211
1652.81	12476.4	2.21606	1.98114
1652.81	12476.4	1.59426	1.977
1652.81	12476.4	2.16936	1.96957
1652.82	12476.4	3.19478	1.97323
1652.83	12472.1	1.6355	1.98467
1652.83	12472.1	2.10409	1.98544
1652.84	12472.1	1.93668	1.98052
1652.84	12472.1	1.88911	1.97814
1652.85	12470.5	2.55108	1.97369
1652.85	12470.5	2.13041	1.9778
1652.86	12470.5	2.16731	1.98646
1652.86	12470.5	1.83521	1.99009
1652.87	12472.9	1.95559	1.99044
1652.87	12472.9	1.60143	1.99099
1652.88	12472.9	2.63513	1.99271
1652.88	12472.9	2.1373	1.99915
1652.88	12474.5	1.74602	1.99676
1652.89	12474.5	1.96079	1.99282
1652.89	12474.5	2.08892	1.99869
1652.9	12474.5	2.12952	1.99642
1652.9	12475.5	2.11204	1.99831
1652.91	12475.5	1.98607	1.99666
1652.91	12475.5	2.26577	1.9928
1652.92	12475.5	2.1718	1.98937
1652.92	12478.3	1.91178	1.98822
1652.93	12478.3	1.50042	1.98921
1652.94	12478.3	2.27688	1.98143
1652.94	12478.3	2.10288	1.98028
1652.94	12479.9	2.07572	1.98432
1652.95	12479.9	1.86663	1.98282
1652.95	12479.9	1.81424	1.97893
1652.96	12479.9	2.12998	1.97615
1652.96	12479	1.85753	1.98025
1652.97	12479	2.08077	1.97978
1652.97	12479	1.96495	1.97535
1652.98	12479	2.1775	1.97533
1652.98	12477.1	2.00732	1.97442
1652.99	12477.1	2.30641	1.97659
1652.99	12477.1	2.15449	1.97702
1653	12477.1	1.79083	1.9775
1653.01	12480.1	1.77941	1.97893
1653.01	12480.1	1.3836	1.97906
1653.02	12480.1	1.66188	1.98003
1653.02	12480.1	1.98227	1.98296
1653.03	12481.2	1.80141	1.98361
1653.03	12481.2	1.17468	1.97892
1653.04	12481.2	1.63838	1.97664
1653.04	12481.2	1.75361	1.97828
1653.05	12479.3	1.95759	1.98766
1653.05	12479.3	1.99211	1.98797
1653.06	12479.3	1.94154	1.98803
1653.06	12479.3	2.04955	1.98796
1653.06	12475.5	1.71851	1.99488
1653.07	12475.5	2.26022	1.99744
1653.08	12475.5	2.62004	1.99244
1653.08	12475.5	1.90363	1.9994
1653.09	12476.6	1.62616	2.00286
1653.09	12476.6	1.85304	2.00777
1653.1	12476.6	1.9638	2.00856
1653.1	12476.6	2.14271	2.00177
1653.11	12471.6	2.79484	2.00124
1653.11	12471.6	1.95859	2.00257
1653.12	12471.6	1.82404	2.00483
1653.12	12471.6	1.98992	2.00323
1653.12	12475.7	1.69439	2.00639
1653.13	12475.7	2.10902	1.99736
1653.13	12475.7	1.79167	2.0025
1653.14	12475.7	1.92526	1.99765
1653.14	12477.5	2.20139	1.9987
1653.15	12477.5	2.06738	2.00205
1653.15	12477.5	2.10123	1.99696
1653.16	12477.5	1.841	1.99296
1653.16	12474.5	1.99001	1.9919
1653.17	12474.5	1.85534	1.9896
1653.17	12474.5	2.2084	1.98556
1653.18	12474.5	1.79145	1.98459
1653.19	12472.7	2.09804	1.98914
1653.19	12472.7	1.78304	1.98567
1653.19	12472.7	2.03371	1.98347
1653.2	12472.7	1.89549	1.9789
1653.2	12472.2	2.08101	1.97619
1653.21	12472.2	1.782	1.97435
1653.21	12472.2	2.24739	1.97109
1653.22	12472.2	2.22255	1.97368
1653.22	12473.6	1.55374	1.97371
1653.23	12473.6	2.33464	1.97293
1653.23	12473.6	1.87151	1.97422
1653.24	12473.6	1.78595	1.97283
1653.24	12471.8	1.9051	1.97037
1653.25	12471.8	1.75356	1.96874
1653.26	12471.8	1.99132	1.97007
1653.26	12471.8	1.84175	1.9702
1653.27	12469.4	2.42986	1.97678
1653.27	12469.4	1.93866	1.98615
1653.28	12469.4	1.78307	1.98082
1653.28	12469.4	1.71295	1.98136
1653.29	12473.1	1.62416	1.98747
1653.29	12473.1	2.27016	1.99094
1653.3	12473.1	2.64626	1.99484
1653.3	12473.1	1.87928	1.9935
1653.31	12478	1.74504	1.99618
1653.31	12478	2.20873	1.99934
1653.31	12478	2.29361	1.99455
1653.32	12478	2.42756	1.99687
1653.33	12464.4	2.68974	1.99112
1653.33	12464.4	2.33905	1.98745
1653.34	12464.4	2.45307	1.98527
1653.34	12464.4	2.43242	1.98826
1653.35	12463.3	1.96983	1.98684
1653.35	12463.3	1.86463	1.98474
1653.36	12463.3	2.07666	1.9819
1653.36	12463.3	2.30184	1.97775
1653.37	12461.1	2.06406	1.97867
1653.37	12461.1	1.79387	1.98437
1653.38	12461.1	1.92034	1.98315
1653.38	12461.1	1.72264	1.98539
1653.38	12462.4	2.65665	1.98154
1653.39	12462.4	1.25594	1.98578
1653.39	12462.4	2.06768	1.98654
1653.4	12462.4	2.42717	1.97938
1653.4	12460.2	1.61562	1.97942
1653.41	12460.2	1.70757	1.98237
1653.41	12460.2	1.879	1.98139
1653.42	12460.2	2.03302	1.98034
1653.42	12463.6	1.76423	1.99128
1653.43	12463.6	1.81347	1.99198
1653.44	12463.6	1.96047	2.00225
1653.44	12463.6	1.92665	2.014
1653.44	12463.2	1.88006	2.0227
1653.45	12463.2	1.61478	2.01857
1653.45	12463.2	1.59227	2.01773
1653.46	12463.2	1.62895	2.01781
1653.46	12465	1.80058	2.02129
1653.47	12465	2.11864	2.02078
1653.47	12465	2.08434	2.02474
1653.48	12465	1.88603	2.02515
1653.48	12467.7	2.30808	2.0198
1653.49	12467.7	1.86614	2.01562
1653.49	12467.7	2.0586	2.01522
1653.5	12467.7	1.98912	2.01303
1653.51	12467.1	1.92614	2.01261
1653.51	12467.1	1.79185	2.00634
1653.52	12467.1	2.04858	2.00498
1653.52	12467.1	2.60786	1.9996
1653.53	12467.4	1.4446	1.99942
1653.53	12467.4	1.85529	1.99863
1653.54	12467.4	1.79242	2.00012
1653.54	12467.4	1.98836	2.00708
1653.55	12468	2.148	2
1653.55	12468	1.82139	1.99337
1653.56	12468	2.26353	1.99169
1653.56	12468	2.26069	1.9932
1653.56	12468.6	1.56535	1.9894
1653.57	12468.6	1.95322	1.98739
1653.58	12468.6	1.67898	1.97923
1653.58	12468.6	2.24994	1.97045
1653.59	12469.2	1.68316	1.96736
1653.59	12469.2	1.92806	1.9639
1653.6	12469.2	1.70994	1.95943
1653.6	12469.2	1.75169	1.96237
1653.61	12471.2	1.85577	1.96579
1653.61	12471.2	2.37536	1.9682
1653.62	12471.2	2.0513	1.96893
1653.62	12471.2	2.40013	1.96711
1653.62	12470.8	1.86658	1.96698
1653.63	12470.8	1.92068	1.96337
1653.63	12470.8	1.72051	1.96605
1653.64	12470.8	2.21965	1.95881
1653.64	12469.7	2.00217	1.96466
1653.65	12469.7	1.47811	1.95752
1653.65	12469.7	2.07124	1.94831
1653.66	12469.7	2.39966	1.95114
1653.66	12467.9	1.74209	1.95613
1653.67	12467.9	1.88396	1.95222
1653.67	12467.9	2.96006	1.94651
1653.68	12467.9	2.27855	1.94973
1653.69	12461.9	2.82924	1.95153
1653.69	12461.9	3.28495	1.95171
1653.69	12461.9	2.66138	1.95611
1653.7	12461.9	1.61658	1.95196
1653.7	12464.6	1.8108	1.95075
1653.71	12464.6	2.08873	1.9526
1653.71	12464.6	2.13331	1.9501
1653.72	12464.6	2.19676	1.94645
1653.72	12460.7	2.62244	1.93729
1653.73	12460.7	1.59517	1.93421
1653.73	12460.7	1.79431	1.9359
1653.74	12460.7	1.4489	1.93311
1653.74	12465	1.74518	1.93703
1653.75	12465	1.68452	1.93331
1653.76	12465	1.71106	1.92916
1653.76	12465	1.35824	1.93373
1653.77	12469.1	1.70367	1.93566
1653.77	12469.1	1.88698	1.94073
1653.78	12469.1	1.92006	1.93488
1653.78	12469.1	1.70357	1.94259
1653.79	12470.5	1.86293	1.94213
1653.79	12470.5	2.32741	1.94427
1653.8	12470.5	1.55482	1.95372
1653.8	12470.5	1.97725	1.95546
1653.81	12467.7	1.70955	1.95642
1653.81	12467.7	1.897	1.95644
1653.81	12467.7	1.82583	1.95899
1653.82	12467.7	2.09047	1.96753
1653.83	12472.1	1.60334	1.96432
1653.83	12472.1	1.80283	1.96788
1653.84	12472.1	2.02639	1.96845
1653.84	12472.1	2.1045	1.96985
1653.85	12468.5	1.98009	1.97265
1653.85	12468.5	2.26681	1.98041
1653.86	12468.5	2.21043	1.98215
1653.86	12468.5	2.3205	1.98557
1653.87	12462.5	2.37557	1.979
1653.87	12462.5	1.88008	1.97795
1653.88	12462.5	1.78079	1.97521
1653.88	12462.5	1.55518	1.97699
1653.88	12461.7	1.99314	1.97939
1653.89	12461.7	1.92624	1.98245
1653.89	12461.7	1.84585	1.97973
1653.9	12461.7	1.34738	1.97683
1653.9	12469.9	1.49617	1.98508
1653.91	12469.9	1.90193	1.98293
1653.91	12469.9	2.21174	1.97874
1653.92	12469.9	1.48385	1.98341
1653.92	12474.7	1.45654	1.97983
1653.93	12474.7	2.08877	1.96728
1653.94	12474.7	1.99544	1.9622
1653.94	12474.7	1.97878	1.95686
1653.94	12472.8	2.37079	1.9423
1653.95	12472.8	1.46104	1.93589
1653.95	12472.8	1.49276	1.93865
1653.96	12472.8	1.77897	1.93752
1653.96	12478.1	1.37628	1.93881
1653.97	12478.1	1.43233	1.94192
1653.97	12478.1	1.19305	1.93888
1653.98	12478.1	1.77359	1.93701
1653.98	12483	2.05675	1.94406
1653.99	12483	2.02686	1.947
1653.99	12483	2.26156	1.95972
1654	12483	1.68317	1.96189
1654.01	12484	1.56928	1.96153
1654.01	12484	2.38819	1.9637
1654.02	12484	1.98625	1.96874
1654.02	12484	2.56124	1.96408
1654.03	12484.5	2.01676	1.96887
1654.03	12484.5	2.22327	1.97463
1654.04	12484.5	1.80927	1.97823
1654.04	12484.5	2.00872	1.97342
1654.05	12480.1	2.94197	1.97002
1654.05	12480.1	2.32372	1.9752
1654.06	12480.1	1.91928	1.97416
1654.06	12480.1	2.26478	1.9723
1654.06	12478.8	2.51878	1.97782
1654.07	12478.8	2.42775	1.98229
1654.08	12478.8	1.62938	1.97908
1654.08	12478.8	2.03789	1.98693
1654.09	12472.9	2.30789	1.98756
1654.09	12472.9	1.82469	1.98966
1654.1	12472.9	2.21063	1.9961
1654.1	12472.9	2.49385	1.99829
1654.11	12475.6	1.92727	1.99161
1654.11	12475.6	2.2013	1.98612
1654.12	12475.6	1.7116	1.97858
1654.12	12475.6	1.94562	1.98082
1654.12	12476.4	2.12322	1.98071
1654.13	12476.4	2.04658	1.98345
1654.13	12476.4	2.16279	1.98491
1654.14	12476.4	2.02946	1.98721
1654.14	12473.4	1.94524	1.98739
1654.15	12473.4	1.70875	1.98568
1654.15	12473.4	2.3115	1.9991
1654.16	12473.4	1.85413	1.99924
1654.16	12473.3	1.97648	1.99662
1654.17	12473.3	2.21406	1.9939
1654.17	12473.3	1.52168	2.00094
1654.18	12473.3	1.69316	1.99952
1654.19	12481	1.7655	1.99153
1654.19	12481	2.28912	1.99668
1654.19	12481	1.81447	1.99571
1654.2	12481	2.01434	1.98867
1654.2	12478.8	1.89508	1.9955
1654.21	12478.8	1.69732	1.9997
1654.21	12478.8	2.21899	1.9982
1654.22	12478.8	2.44728	1.9981
1654.22	12470.7	1.88905	2.00138
1654.23	12470.7	2.43389	2.00795
1654.23	12470.7	2.30742	2.00913
1654.24	12470.7	2.09086	2.00418
1654.24	12470	2.73424	2.00145
1654.25	12470	1.96406	1.99189
1654.26	12470	1.64812	1.99184
1654.26	12470	1.93054	1.98822
1654.27	12474.9	1.8671	1.98156
1654.27	12474.9	1.23246	1.98065
1654.28	12474.9	2.37077	1.97012
1654.28	12474.9	2.50224	1.96822
1654.29	12472.6	2.06709	1.96456
1654.29	12472.6	1.37683	1.96554
1654.3	12472.6	1.98423	1.9625
1654.3	12472.6	2.07781	1.95565
1654.31	12471.3	1.8729	1.95268
1654.31	12471.3	1.52127	1.95384
1654.31	12471.3	2.45497	1.94949
1654.32	12471.3	2.27692	1.94471
1654.33	12466.8	1.76605	1.94439
1654.33	12466.8	2.39603	1.95329
1654.34	12466.8	1.86687	1.9546
1654.34	12466.8	2.23843	1.95795
1654.35	12461.8	2.75521	1.95779
1654.35	12461.8	2.20092	1.95753
1654.36	12461.8	1.59247	1.95368
1654.36	12461.8	1.65596	1.95462
1654.37	12463.3	1.5592	1.95506
1654.37	12463.3	2.60136	1.96341
1654.38	12463.3	1.86867	1.96123
1654.38	12463.3	2.05762	1.95952
1654.38	12460.7	1.70263	1.95833
1654.39	12460.7	2.22558	1.96054
1654.39	12460.7	1.94484	1.95886
1654.4	12460.7	1.6725	1.96183
1654.4	12461.4	2.7029	1.96257
1654.41	12461.4	1.5102	1.95602
1654.41	12461.4	1.63738	1.95598
1654.42	12461.4	1.93739	1.95638
1654.42	12460.8	2.19515	1.95335
1654.43	12460.8	1.31292	1.95355
1654.44	12460.8	1.28125	1.95364
1654.44	12460.8	2.51599	1.9491
1654.44	12456.4	1.88049	1.9453
1654.45	12456.4	1.65987	1.94221
1654.45	12456.4	2.15083	1.94373
1654.46	12456.4	1.91659	1.94895
1654.46	12459.2	1.62827	1.95594
1654.47	12459.2	1.36625	1.95807
1654.47	12459.2	1.76309	1.95427
1654.48	12459.2	1.85713	1.95628
1654.48	12463.8	1.89192	1.94924
1654.49	12463.8	1.55723	1.94773
1654.49	12463.8	1.75142	1.94304
1654.5	12463.8	1.29545	1.94372
1654.51	12473	1.67815	1.94292
1654.51	12473	1.20401	1.94106
1654.52	12473	1.71562	1.94287
1654.52	12473	1.89395	1.94354
1654.53	12477.7	1.49835	1.9483
1654.53	12477.7	1.82422	1.94134
1654.54	12477.7	1.85381	1.93228
1654.54	12477.7	1.90792	1.93194
1654.55	12482.8	1.70189	1.94322
1654.55	12482.8	2.2506	1.94309
1654.56	12482.8	2.02332	1.94376
1654.56	12482.8	2.03692	1.94063
1654.56	12488.5	1.82549	1.94772
1654.57	12488.5	2.03535	1.94379
1654.58	12488.5	2.39528	1.94076
1654.58	12488.5	2.5286	1.94778
1654.59	12485.9	2.17064	1.94902
1654.59	12485.9	2.64621	1.95405
1654.6	12485.9	1.80843	1.94844
1654.6	12485.9	2.18439	1.93974
1654.61	12487.7	2.10502	1.93434
1654.61	12487.7	2.02235	1.93574
1654.62	12487.7	2.24486	1.93846
1654.62	12487.7	2.55579	1.93986
1654.62	12481.6	1.72511	1.93207
1654.63	12481.6	1.95014	1.93085
1654.63	12481.6	1.92631	1.93101
1654.64	12481.6	2.38682	1.93752
1654.64	12482	1.85957	1.93176
1654.65	12482	2.24504	1.93149
1654.65	12482	1.78385	1.93827
1654.66	12482	1.64915	1.92761
1654.66	12482.3	1.85031	1.93431
1654.67	12482.3	2.0166	1.93822
1654.67	12482.3	1.90894	1.93821
1654.68	12482.3	1.54127	1.9371
1654.69	12485.7	1.70229	1.94568
1654.69	12485.7	1.30674	1.94895
1654.69	12485.7	1.90583	1.94244
1654.7	12485.7	1.50263	1.9417
1654.7	12485.8	2.16742	1.94167
1654.71	12485.8	2.42199	1.94469
1654.71	12485.8	2.40328	1.94185
1654.72	12485.8	2.43487	1.94096
1654.72	12484.3	2.06336	1.94846
1654.73	12484.3	2.09137	1.95794
1654.73	12484.3	1.72298	1.96135
1654.74	12484.3	2.15525	1.96733
1654.74	12482.5	1.61687	1.97153
1654.75	12482.5	2.80309	1.97172
1654.76	12482.5	1.8837	1.98262
1654.76	12482.5	1.46033	1.98319
1654.77	12483.9	2.11317	1.99294
1654.77	12483.9	1.93482	1.99802
1654.78	12483.9	1.71292	2.00123
1654.78	12483.9	1.6678	2.00765
1654.79	12484.5	1.58675	2.00833
1654.79	12484.5	2.03359	2.01005
1654.8	12484.5	2.51561	2.01965
1654.8	12484.5	1.97135	2.02036
1654.81	12482.7	2.14502	2.01462
1654.81	12482.7	1.55683	2.01701
1654.81	12482.7	2.23712	2.01023
1654.82	12482.7	2.05867	2.00805
1654.83	12483.2	1.97119	1.99895
1654.83	12483.2	2.47473	1.99356
1654.84	12483.2	2.52159	1.98513
1654.84	12483.2	2.37485	1.98364
1654.85	12484	1.67185	1.97963
1654.85	12484	1.87563	1.98151
1654.86	12484	1.65563	1.97622
1654.86	12484	1.73401	1.97301
1654.87	12486.9	1.93092	1.97034
1654.87	12486.9	1.70038	1.96326
1654.88	12486.9	1.81481	1.95643
1654.88	12486.9	1.74535	1.95176
1654.88	12486	2.07391	1.94719
1654.89	12486	2.36043	1.9406
1654.89	12486	1.64373	1.94018
1654.9	12486	1.91703	1.95514
1654.9	12483.7	2.35762	1.95374
1654.91	12483.7	1.62669	1.95782
1654.91	12483.7	2.18607	1.96119
1654.92	12483.7	2.03291	1.96202
1654.92	12481	1.93631	1.95966
1654.93	12481	2.0827	1.96082
1654.94	12481	2.17926	1.96227
1654.94	12481	1.61207	1.9663
1654.94	12484.8	1.85798	1.97193
1654.95	12484.8	1.80578	1.96892
1654.95	12484.8	1.65718	1.97035
1654.96	12484.8	2.45579	1.96529
1654.96	12488.1	1.62946	1.96426
1654.97	12488.1	1.53868	1.95644
1654.97	12488.1	2.12336	1.95204
1654.98	12488.1	2.72056	1.94641
1654.98	12481.5	2.2015	1.94495
1654.99	12481.5	2.49609	1.94789
1654.99	12481.5	1.98174	1.94726
1655	12481.5	1.77092	1.94841
1655.01	12478.8	2.39598	1.94304
1655.01	12478.8	1.73601	1.93751
1655.02	12478.8	2.18859	1.94028
1655.02	12478.8	2.22864	1.93428
1655.03	12480.1	2.2176	1.93304
1655.03	12480.1	2.14743	1.93663
1655.04	12480.1	1.8925	1.93999
1655.04	12480.1	2.02772	1.94254
1655.05	12476	2.87771	1.94092
1655.05	12476	1.77309	1.93408
1655.06	12476	1.6716	1.93554
1655.06	12476	2.26404	1.93505
1655.06	12480.5	1.35259	1.93846
1655.07	12480.5	1.60514	1.935
1655.08	12480.5	1.11603	1.93353
1655.08	12480.5	1.85129	1.93335
1655.09	12480.2	1.67733	1.92571
1655.09	12480.2	2.01963	1.92015
1655.1	12480.2	2.24149	1.9131
1655.1	12480.2	1.99813	1.9143
1655.11	12479.2	1.64972	1.91309
1655.11	12479.2	1.78104	1.91569
1655.12	12479.2	1.75307	1.91407
1655.12	12479.2	1.52982	1.91875
1655.12	12486.7	1.866	1.92734
1655.13	12486.7	1.25306	1.92804
1655.13	12486.7	1.48887	1.93444
1655.14	12486.7	1.26039	1.93504
1655.14	12485.6	2.34437	1.93252
1655.15	12485.6	3.37114	1.93626
1655.15	12485.6	2.10346	1.9435
1655.16	12485.6	2.19605	1.93969
1655.16	12483.6	1.98887	1.94691
1655.17	12483.6	1.93397	1.95012
1655.17	12483.6	1.77881	1.95068
1655.18	12483.6	2.02571	1.95013
1655.19	12482.8	1.6881	1.94663
1655.19	12482.8	2.10903	1.95173
1655.19	12482.8	1.87558	1.95403
1655.2	12482.8	1.60194	1.95481
1655.2	12485.2	1.64725	1.95761
1655.21	12485.2	1.65558	1.96147
1655.21	12485.2	2.3187	1.95227
1655.22	12485.2	1.61323	1.95932
1655.22	12484.4	1.99009	1.96336
1655.23	12484.4	1.49507	1.96555
1655.23	12484.4	1.94381	1.95653
1655.24	12484.4	2.01977	1.95833
1655.24	12485.4	2.09208	1.95459
1655.25	12485.4	1.73253	1.95716
1655.26	12485.4	2.26106	1.96645
1655.26	12485.4	1.32494	1.96014
1655.27	12489.8	1.74055	1.9608
1655.27	12489.8	1.50674	1.95567
1655.28	12489.8	1.81021	1.95755
1655.28	12489.8	2.07488	1.95618
1655.29	12491.9	2.00679	1.95321
1655.29	12491.9	1.84463	1.95506
1655.3	12491.9	1.87024	1.9588
1655.3	12491.9	1.82482	1.9507
1655.31	12490.4	2.11877	1.95272
1655.31	12490.4	2.09592	1.95239
1655.31	12490.4	1.90058	1.9467
1655.32	12490.4	1.88816	1.94937
1655.33	12492.2	1.90979	1.95485
1655.33	12492.2	1.95359	1.96168
1655.34	12492.2	1.70301	1.96042
1655.34	12492.2	1.95952	1.96675
1655.35	12496.9	1.66336	1.96542
1655.35	12496.9	1.79287	1.96235
1655.36	12496.9	1.75363	1.95945
1655.36	12496.9	1.91738	1.96346
1655.37	12500.5	1.57124	1.96652
1655.37	12500.5	2.40278	1.96419
1655.38	12500.5	2.56806	1.96606
1655.38	12500.5	1.88612	1.9658
1655.38	12499.2	2.39107	1.97271
1655.39	12499.2	2.13532	1.9735
1655.39	12499.2	2.10533	1.97476
1655.4	12499.2	2.02168	1.97149
1655.4	12496.5	2.64777	1.95686
1655.41	12496.5	1.9729	1.95275
1655.41	12496.5	2.35605	1.949
1655.42	12496.5	2.51054	1.94949
1655.42	12498.3	2.08912	1.94854
1655.43	12498.3	1.88061	1.94804
1655.44	12498.3	1.72978	1.95226
1655.44	12498.3	2.69443	1.95424
1655.44	12498.4	1.8442	1.95749
1655.45	12498.4	1.93643	1.96055
1655.45	12498.4	2.08847	1.96671
1655.46	12498.4	2.04769	1.96883
1655.46	12501.5	1.52649	1.97315
1655.47	12501.5	2.34101	1.97058
1655.47	12501.5	1.94705	1.97264
1655.48	12501.5	2.34469	1.96996
1655.48	12499.4	1.80918	1.97147
1655.49	12499.4	2.38348	1.97722
1655.49	12499.4	2.11826	1.9767
1655.5	12499.4	2.24118	1.97181
1655.51	12494.5	2.70984	1.97782
1655.51	12494.5	1.7585	1.97134
1655.52	12494.5	1.80224	1.97954
1655.52	12494.5	1.67102	1.98674
1655.53	12492.5	2.41843	1.9868
1655.53	12492.5	2.07867	1.98358
1655.54	12492.5	1.84738	1.97956
1655.54	12492.5	2.0794	1.97509
1655.55	12491.5	2.40606	1.97554
1655.55	12491.5	2.05947	1.98043
1655.56	12491.5	1.97711	1.98866
1655.56	12491.5	1.63798	1.99056
1655.56	12492.1	1.68994	1.98907
1655.57	12492.1	1.62169	1.9879
1655.58	12492.1	2.15895	1.9869
1655.58	12492.1	1.80515	1.98008
1655.59	12490.9	1.72495	1.97421
1655.59	12490.9	2.31583	1.97191
1655.6	12490.9	1.88565	1.97423
1655.6	12490.9	1.93149	1.97501
1655.61	12493.3	1.7047	1.97368
1655.61	12493.3	2.05504	1.97956
1655.62	12493.3	2.09061	1.98202
1655.62	12493.3	1.51778	1.98234
1655.62	12494.1	1.71867	1.9794
1655.63	12494.1	1.83928	1.97108
1655.63	12494.1	1.95058	1.97281
1655.64	12494.1	1.56874	1.9712
1655.64	12497.6	1.38763	1.96862
1655.65	12497.6	2.01503	1.96697
1655.65	12497.6	1.89278	1.96353
1655.66	12497.6	1.6888	1.9576
1655.66	12499.7	1.81749	1.95212
1655.67	12499.7	2.03806	1.9491
1655.67	12499.7	1.83782	1.94239
1655.68	12499.7	1.72835	1.93483
1655.69	12500.9	2.45189	1.93194
1655.69	12500.9	1.88862	1.93312
1655.69	12500.9	2.43709	1.93142
1655.7	12500.9	2.18404	1.93018
1655.7	12498.1	2.22461	1.92718
1655.71	12498.1	1.86138	1.92586
1655.71	12498.1	2.09131	1.92466
1655.72	12498.1	2.05967	1.92806
1655.72	12497.8	1.82162	1.92609
1655.73	12497.8	1.719	1.93022
1655.73	12497.8	1.64726	1.92816
1655.74	12497.8	2.52459	1.93023
1655.74	12497.1	1.9677	1.92521
1655.75	12497.1	1.5976	1.92164
1655.76	12497.1	2.34034	1.91585
1655.76	12497.1	1.60601	1.90527
1655.77	12497.8	2.15298	1.90489
1655.77	12497.8	2.46838	1.90177
1655.78	12497.8	1.51237	1.91022
1655.78	12497.8	1.48478	1.90308
1655.79	12497.8	1.66903	1.90061
1655.79	12497.8	1.55587	1.89796
1655.8	12497.8	1.88959	1.89443
1655.8	12497.8	2.36406	1.88977
1655.81	12490.2	2.65578	1.8866
1655.81	12490.2	2.31135	1.88493
1655.81	12490.2	1.94492	1.88515
1655.82	12490.2	1.78304	1.88677
1655.83	12496.7	1.78638	1.88667
1655.83	12496.7	1.22131	1.88203
1655.84	12496.7	1.36077	1.88022
1655.84	12496.7	1.4704	1.88459
1655.85	12494.4	2.19449	1.88548
1655.85	12494.4	1.74152	1.88423
1655.86	12494.4	1.6588	1.88118
1655.86	12494.4	2.34741	1.88154
1655.87	12494.4	2.16592	1.87959
1655.87	12494.4	1.60406	1.87779
1655.88	12494.4	2.10498	1.88277
1655.88	12494.4	1.7282	1.88279
1655.88	12497.1	2.06089	1.8866
1655.89	12497.1	2.22837	1.88965
1655.89	12497.1	1.87476	1.89454
1655.9	12497.1	1.93822	1.90465
1655.9	12496.7	1.67454	1.90067
1655.91	12496.7	2.04858	1.89808
1655.91	12496.7	1.42032	1.90372
1655.92	12496.7	2.0506	1.90929
1655.92	12501.8	1.83327	1.91251
1655.93	12501.8	1.32524	1.91702
1655.94	12501.8	1.58856	1.92086
1655.94	12501.8	1.84919	1.9109
1655.94	12497.8	2.52216	1.90981
1655.95	12497.8	1.71881	1.90531
1655.95	12497.8	1.63372	1.90627
1655.96	12497.8	1.95569	1.91048
1655.96	12495.6	1.92623	1.91745
1655.97	12495.6	1.86976	1.92132
1655.97	12495.6	2.14228	1.92034
1655.98	12495.6	2.36359	1.91898
1655.98	12490.7	2.13698	1.9143
1655.99	12490.7	2.01857	1.92035
1655.99	12490.7	1.87611	1.9103
1656	12490.7	1.75823	1.91228
1656.01	12492.6	1.6558	1.9144
1656.01	12492.6	1.6418	1.90946
1656.02	12492.6	1.72012	1.91202
1656.02	12492.6	1.48661	1.90734
1656.03	12488.2	2.52442	1.90078
1656.03	12488.2	1.69776	1.90485
1656.04	12488.2	1.82937	1.90877
1656.04	12488.2	1.5793	1.91156
1656.05	12489	1.72287	1.91369
1656.05	12489	1.93581	1.91167
1656.06	12489	1.73927	1.91005
1656.06	12489	1.80839	1.91241
1656.06	12492.3	1.65965	1.91141
1656.07	12492.3	1.85338	1.91861
1656.08	12492.3	1.61209	1.9222
1656.08	12492.3	1.68992	1.92107
1656.09	12496	1.62236	1.93276
1656.09	12496	2.16628	1.94165
1656.1	12496	2.40618	1.94035
1656.1	12496	1.75885	1.93702
1656.11	12500	1.62386	1.93813
1656.11	12500	1.74058	1.94486
1656.12	12500	1.85818	1.94239
1656.12	12500	1.90962	1.94368
1656.12	12496.7	2.02076	1.95295
1656.13	12496.7	1.71975	1.95807
1656.13	12496.7	2.22425	1.96534
1656.14	12496.7	2.25889	1.96592
1656.14	12498.8	2.06278	1.96835
1656.15	12498.8	2.40866	1.97487
1656.15	12498.8	1.6129	1.97146
1656.16	12498.8	1.63135	1.97683
1656.16	12499.9	2.25832	1.97864
1656.17	12499.9	2.38031	1.98546
1656.17	12499.9	2.36328	1.98462
1656.18	12499.9	2.29336	1.98723
1656.19	12494.6	2.11606	1.99432
1656.19	12494.6	1.44613	1.99659
1656.19	12494.6	1.77857	1.9963
1656.2	12494.6	1.98282	1.98416
1656.2	12494.9	2.28022	1.98289
1656.21	12494.9	2.65002	1.98533
1656.21	12494.9	2.56583	1.98618
1656.22	12494.9	2.48152	1.98689
1656.22	12494.1	1.96078	1.98849
1656.23	12494.1	1.68492	1.98353
1656.23	12494.1	1.24543	1.97594
1656.24	12494.1	2.25845	1.97156
1656.24	12498.5	1.50991	1.96408
1656.25	12498.5	2.16789	1.96255
1656.26	12498.5	1.8117	1.96278
1656.26	12498.5	1.84068	1.9667
1656.27	12496.8	1.86467	1.97054
1656.27	12496.8	1.68052	1.97268
1656.28	12496.8	1.80593	1.98065
1656.28	12496.8	1.92396	1.97958
1656.29	12501.1	1.88055	1.98255
1656.29	12501.1	1.95095	1.98229
1656.3	12501.1	1.77024	1.98233
1656.3	12501.1	1.68621	1.98169
1656.31	12503.3	2.19964	1.98649
1656.31	12503.3	2.89466	1.9949
1656.31	12503.3	2.21004	1.99788
1656.32	12503.3	2.6721	2.00092
1656.33	12498.1	2.14579	2.00574
1656.33	12498.1	1.67229	2.00779
1656.34	12498.1	2.40192	2.01534
1656.34	12498.1	2.25834	2.01918
1656.35	12498.8	1.33982	2.02125
1656.35	12498.8	1.85781	2.01345
1656.36	12498.8	1.85347	2.0089
1656.36	12498.8	2.33826	2.01172
1656.37	12501.5	2.09794	2.0122
1656.37	12501.5	2.29694	2.01679
1656.38	12501.5	2.53986	2.01355
1656.38	12501.5	2.62259	2.01682
1656.38	12493.5	2.46215	2.01824
1656.39	12493.5	2.11979	2.01178
1656.39	12493.5	2.47342	2.0063
1656.4	12493.5	2.53355	2.00785
1656.4	12494.4	1.59353	1.99895
1656.41	12494.4	2.21726	1.99852
1656.41	12494.4	2.23156	2.00031
1656.42	12494.4	2.10869	1.99636
1656.42	12493.3	1.96625	1.99584
1656.43	12493.3	2.09653	1.99503
1656.44	12493.3	2.04129	1.98461
1656.44	12493.3	1.81746	1.98269
1656.44	12494.9	1.82063	1.987
1656.45	12494.9	1.29549	1.98375
1656.45	12494.9	1.59043	1.97922
1656.46	12494.9	1.88052	1.97493
1656.46	12496.5	2.04168	1.96812
1656.47	12496.5	1.99786	1.95807
1656.47	12496.5	2.03081	1.95218
1656.48	12496.5	1.64175	1.94977
1656.48	12498.7	1.5974	1.95263
1656.49	12498.7	1.69464	1.9566
1656.49	12498.7	1.26248	1.95216
1656.5	12498.7	1.72215	1.95488
1656.51	12501	1.78098	1.95461
1656.51	12501	2.05132	1.95874
1656.52	12501	2.02977	1.95859
1656.52	12501	1.93643	1.96189
1656.53	12498	2.29149	1.96973
1656.53	12498	2.41634	1.97575
1656.54	12498	1.99846	1.98546
1656.54	12498	1.80258	1.98969
1656.55	12502	1.58364	1.99401
1656.55	12502	1.65762	1.99403
1656.56	12502	2.42144	1.9986
1656.56	12502	2.58839	1.99911
1656.56	12496.3	2.10906	1.99005
1656.57	12496.3	1.96689	1.98534
1656.58	12496.3	2.34001	1.97698
1656.58	12496.3	1.81941	1.97548
1656.59	12490.9	2.45232	1.98648
1656.59	12490.9	2.01055	1.98267
1656.6	12490.9	2.37516	1.97482
1656.6	12490.9	1.61813	1.98095
1656.61	12497.5	1.29987	1.98247
1656.61	12497.5	1.90847	1.98272
1656.62	12497.5	1.78828	1.97787
1656.62	12497.5	2.32194	1.97433
1656.62	12498.1	1.58266	1.97171
1656.63	12498.1	2.35115	1.96431
1656.63	12498.1	1.8628	1.95938
1656.64	12498.1	1.57233	1.95416
1656.64	12501.2	1.70529	1.94805
1656.65	12501.2	2.21935	1.95063
1656.65	12501.2	1.50985	1.94539
1656.66	12501.2	1.56894	1.94808
1656.66	12498.6	1.81265	1.94216
1656.67	12498.6	1.85907	1.93908
1656.67	12498.6	2.32776	1.93712
1656.68	12498.6	2.28199	1.93376
1656.69	12497.8	1.24074	1.93277
1656.69	12497.8	1.9218	1.9266
1656.69	12497.8	1.88186	1.93215
1656.7	12497.8	1.45043	1.93669
1656.7	12502.2	1.52513	1.94433
1656.71	12502.2	1.8465	1.94323
1656.71	12502.2	1.96217	1.93775
1656.72	12502.2	1.55119	1.9358
1656.72	12503.1	1.88651	1.93566
1656.73	12503.1	1.71702	1.93281
1656.73	12503.1	1.97437	1.9345
1656.74	12503.1	1.64658	1.93942
1656.74	12506.6	1.8097	1.93845
1656.75	12506.6	1.78478	1.94186
1656.76	12506.6	2.13994	1.94154
1656.76	12506.6	2.22948	1.94374
1656.77	12503.2	1.82505	1.94752
1656.77	12503.2	2.19784	1.94758
1656.78	12503.2	2.47298	1.94526
1656.78	12503.2	2.41324	1.93864
1656.79	12493.9	2.90506	1.9301
1656.79	12493.9	2.30741	1.93381
1656.8	12493.9	2.38731	1.93764
1656.8	12493.9	1.77243	1.94049
1656.81	12495.8	2.14845	1.94608
1656.81	12495.8	2.25104	1.95167
1656.81	12495.8	1.97914	1.94796
1656.82	12495.8	1.7349	1.95355
1656.83	12496.7	1.82678	1.95057
1656.83	12496.7	1.99525	1.94808
1656.84	12496.7	2.78313	1.95619
1656.84	12496.7	2.01669	1.95271
1656.85	12495.5	1.46566	1.94878
1656.85	12495.5	1.95929	1.93955
1656.86	12495.5	2.0113	1.94308
1656.86	12495.5	1.87793	1.94696
1656.87	12497	1.84874	1.94168
1656.87	12497	1.74078	1.94091
1656.88	12497	2.03206	1.93549
1656.88	12497	1.79252	1.93692
1656.88	12496.7	2.1242	1.93362
1656.89	12496.7	1.93477	1.93401
1656.89	12496.7	1.5033	1.93669
1656.9	12496.7	2.73404	1.94103
1656.9	12497.6	2.00397	1.93626
1656.91	12497.6	1.86589	1.94186
1656.91	12497.6	1.61835	1.94154
1656.92	12497.6	1.92117	1.9455
1656.92	12499.2	1.91022	1.94517
1656.93	12499.2	1.62702	1.94093
1656.94	12499.2	1.99709	1.9405
1656.94	12499.2	1.41766	1.94895
1656.94	12500	2.37788	1.95945
1656.95	12500	2.27967	1.96121
1656.95	12500	2.06638	1.96459
1656.96	12500	1.47982	1.96539
1656.96	12504.2	1.32655	1.96482
1656.97	12504.2	1.8452	1.96905
1656.97	12504.2	1.98414	1.97353
1656.98	12504.2	1.74279	1.97821
1656.98	12504.6	1.81251	1.98317
1656.99	12504.6	2.09406	1.97713
1656.99	12504.6	1.59642	1.97219
1657	12504.6	1.60738	1.97606
1657.01	12506.4	1.68966	1.98185
1657.01	12506.4	2.00286	1.9831
1657.02	12506.4	2.43291	1.98528
1657.02	12506.4	2.0367	1.98839
1657.03	12510.6	1.7012	1.98516
1657.03	12510.6	1.62352	1.9805
1657.04	12510.6	1.55368	1.97545
1657.04	12510.6	2.37335	1.96734
1657.05	12511.1	2.18924	1.9706
1657.05	12511.1	1.87132	1.96475
1657.06	12511.1	2.22224	1.96494
1657.06	12511.1	2.98565	1.96072
1657.06	12505.4	2.21425	1.95767
1657.07	12505.4	2.67331	1.95801
1657.08	12505.4	1.66561	1.9612
1657.08	12505.4	2.08943	1.96114
1657.09	12502.9	2.63785	1.95996
1657.09	12502.9	2.1011	1.9493
1657.1	12502.9	1.61324	1.95221
1657.1	12502.9	1.443	1.95809
1657.11	12505.5	1.97455	1.95741
1657.11	12505.5	1.69223	1.95606
1657.12	12505.5	1.3753	1.95697
1657.12	12505.5	1.71053	1.96104
1657.12	12507.8	1.77394	1.96556
1657.13	12507.8	1.72763	1.96476
1657.13	12507.8	2.01724	1.96563
1657.14	12507.8	1.90232	1.95898
1657.14	12512.5	1.84307	1.96184
1657.15	12512.5	2.14367	1.96799
1657.15	12512.5	1.73736	1.96012
1657.16	12512.5	2.07571	1.96253
1657.16	12514.8	1.53708	1.96768
1657.17	12514.8	2.21243	1.96784
1657.17	12514.8	1.82512	1.97015
1657.18	12514.8	1.89986	1.96786
1657.19	12512.8	2.23869	1.97154
1657.19	12512.8	2.09438	1.97187
1657.19	12512.8	2.98224	1.98148
1657.2	12512.8	2.05934	1.9761
1657.2	12510.8	1.79188	1.96917
1657.21	12510.8	1.60601	1.96356
1657.21	12510.8	1.78847	1.96726
1657.22	12510.8	2.38973	1.97459
1657.22	12508	2.00339	1.97758
1657.23	12508	2.36007	1.9743
1657.23	12508	2.21727	1.9823
1657.24	12508	1.36504	1.98537
1657.24	12512.9	1.14701	1.98729
1657.25	12512.9	2.20087	1.99524
1657.26	12512.9	2.36906	2.00291
1657.26	12512.9	2.26639	2.01129
1657.27	12514.2	2.45024	2.00541
1657.27	12514.2	2.13861	2.00402
1657.28	12514.2	1.87131	2.00514
1657.28	12514.2	2.00235	2.00811
1657.29	12513.5	1.90333	2.01074
1657.29	12513.5	2.08651	2.01034
1657.3	12513.5	2.63674	2.00919
1657.3	12513.5	1.79641	2.0048
1657.31	12510.9	1.79087	2.00598
1657.31	12510.9	1.72254	2.00109
1657.31	12510.9	1.94284	1.9914
1657.32	12510.9	2.01387	1.9871
1657.33	12513.6	2.05733	1.97821
1657.33	12513.6	1.82019	1.97998
1657.34	12513.6	1.87594	1.98149
1657.34	12513.6	1.70656	1.97868
1657.35	12514	2.31107	1.98302
1657.35	12514	2.05888	1.98504
1657.36	12514	1.89106	1.99104
1657.36	12514	1.8752	1.98709
1657.37	12512.5	1.96963	1.99005
1657.37	12512.5	2.25991	1.9929
1657.38	12512.5	2.19725	1.9935
1657.38	12512.5	1.95065	1.99393
1657.38	12510.3	1.88108	1.99716
1657.39	12510.3	1.45205	2.00086
1657.39	12510.3	2.224	2.00259
1657.4	12510.3	2.12451	2.00401
1657.4	12507.9	1.93944	2.00217
1657.41	12507.9	2.24713	2.00534
1657.41	12507.9	2.38543	2.00429
1657.42	12507.9	1.6349	2.00456
1657.42	12510	2.15422	1.99972
1657.43	12510	1.67935	2.00037
1657.44	12510	1.99841	1.99947
1657.44	12510	2.03068	1.9998
1657.44	12508.2	2.38785	1.99621
1657.45	12508.2	1.83452	1.98601
1657.45	12508.2	1.57975	1.98166
1657.46	12508.2	1.50019	1.97942
1657.46	12514.8	1.85343	1.99113
1657.47	12514.8	2.06658	1.99668
1657.47	12514.8	2.14788	2.00069
1657.48	12514.8	1.65208	2.00112
1657.48	12514.6	2.55131	2.00206
1657.49	12514.6	2.12248	2.00093
1657.49	12514.6	2.28815	2.00845
1657.5	12514.6	2.39884	2.02414
1657.51	12510.3	2.38271	2.02736
1657.51	12510.3	2.53608	2.02576
1657.52	12510.3	1.4087	2.01918
1657.52	12510.3	2.29271	2.01052
1657.53	12509.7	2.14951	2.00564
1657.53	12509.7	2.00155	2.0024
1657.54	12509.7	1.88886	2.00463
1657.54	12509.7	1.51341	2.0044
1657.55	12514	2.25681	2.00158
1657.55	12514	1.74569	1.99402
1657.56	12514	1.99109	2.00177
1657.56	12514	1.72826	2.00324
1657.56	12511.6	2.00692	2.00965
1657.57	12511.6	1.77979	2.00907
1657.58	12511.6	1.77549	2.00775
1657.58	12511.6	1.8441	2.00597
1657.59	12510.8	2.24173	2.0042
1657.59	12510.8	2.3548	2.00631
1657.6	12510.8	2.53923	2.00393
1657.6	12510.8	1.81706	1.99382
1657.61	12509.7	2.04953	1.99247
1657.61	12509.7	1.57552	1.99339
1657.62	12509.7	1.99116	1.98892
1657.62	12509.7	1.66291	1.98773
1657.62	12510.2	1.77089	1.98676
1657.63	12510.2	1.81774	1.98341
1657.63	12510.2	2.05382	1.98171
1657.64	12510.2	2.39043	1.98278
1657.64	12508.5	2.07755	1.985
1657.65	12508.5	1.98682	1.98316
1657.65	12508.5	1.95722	1.97776
1657.66	12508.5	2.05766	1.9799
1657.66	12508.8	1.96982	1.97713
1657.67	12508.8	1.56401	1.97175
1657.67	12508.8	1.72365	1.97537
1657.68	12508.8	1.89076	1.97284
1657.69	12513.2	1.80867	1.97687
1657.69	12513.2	2.27263	1.97178
1657.69	12513.2	1.73146	1.9784
1657.7	12513.2	1.95215	1.97488
1657.7	12512.7	1.62051	1.97805
1657.71	12512.7	1.5653	1.98322
1657.71	12512.7	2.78848	1.98374
1657.72	12512.7	2.34949	1.98333
1657.72	12505.5	2.79474	1.98778
1657.73	12505.5	2.04658	1.98313
1657.73	12505.5	2.45461	1.99496
1657.74	12505.5	2.10384	1.98426
1657.74	12504.9	2.12416	1.98268
1657.75	12504.9	2.7314	1.97694
1657.76	12504.9	2.52676	1.97035
1657.76	12504.9	2.20732	1.96542
1657.77	12505.7	1.6016	1.96216
1657.77	12505.7	1.57532	1.96314
1657.78	12505.7	1.6462	1.96006
1657.78	12505.7	1.54374	1.95993
1657.79	12508.6	2.2276	1.96223
1657.79	12508.6	1.87986	1.9591
1657.8	12508.6	1.80245	1.96189
1657.8	12508.6	1.87245	1.96264
1657.81	12505.3	2.57897	1.97133
1657.81	12505.3	1.93997	1.96422
1657.81	12505.3	2.37008	1.97186
1657.82	12505.3	1.8839	1.97773
1657.83	12504.6	1.88064	1.98339
1657.83	12504.6	1.87771	1.98992
1657.84	12504.6	1.64115	2.00685
1657.84	12504.6	2.08882	2.00498
1657.85	12507.2	1.46686	2.00245
1657.85	12507.2	1.28944	2.00176
1657.86	12507.2	1.92232	2.00531
1657.86	12507.2	1.98414	2.00808
1657.87	12510.1	1.42412	2.01793
1657.87	12510.1	1.84887	2.02174
1657.88	12510.1	2.16232	2.02884
1657.88	12510.1	1.85897	2.03353
1657.88	12513.7	1.77919	2.03445
1657.89	12513.7	1.98928	2.03149
1657.89	12513.7	1.67603	2.02829
1657.9	12513.7	2.03812	2.02505
1657.9	12514.5	1.57905	2.02786
1657.91	12514.5	2.15564	2.03105
1657.91	12514.5	1.9672	2.0293
1657.92	12514.5	1.84198	2.02886
1657.92	12518.8	2.0003	2.03492
1657.93	12518.8	1.89884	2.03183
1657.94	12518.8	2.08639	2.02799
1657.94	12518.8	1.48478	2.02697
1657.94	12517.2	2.69932	2.02276
1657.95	12517.2	2.03149	2.02396
1657.95	12517.2	2.15476	2.02469
1657.96	12517.2	2.10246	2.02596
1657.96	12518.2	1.55214	2.0287
1657.97	12518.2	1.81228	2.02271
1657.97	12518.2	2.51613	2.01703
1657.98	12518.2	1.67793	2.01125
1657.98	12514.8	2.84772	2.01125
1657.99	12514.8	1.47045	2.01219
1657.99	12514.8	1.96245	2.0123
1658	12514.8	1.70857	2.01153
1658.01	12517.9	1.7336	2.00633
1658.01	12517.9	1.88422	2.00102
1658.02	12517.9	2.20753	2.00435
1658.02	12517.9	1.50742	2.01749
1658.03	12525	1.98121	2.02764
1658.03	12525	2.13686	2.03149
1658.04	12525	2.23326	2.03825
1658.04	12525	1.57254	2.03487
1658.05	12527.9	1.7956	2.0339
1658.05	12527.9	2.33307	2.03393
1658.06	12527.9	2.62322	2.03064
1658.06	12527.9	1.27257	2.02585
1658.06	12525.5	2.49987	2.02496
1658.07	12525.5	2.59957	2.01846
1658.08	12525.5	2.35232	2.02758
1658.08	12525.5	2.43441	2.03118
1658.09	12522.3	3.55369	2.02825
1658.09	12522.3	2.05368	2.02757
1658.1	12522.3	2.09884	2.02342
1658.1	12522.3	2.47003	2.0309
1658.11	12517.2	2.17506	2.03722
1658.11	12517.2	2.32934	2.03756
1658.12	12517.2	2.57044	2.03197
1658.12	12517.2	2.37608	2.03693
1658.12	12514.1	2.38033	2.04253
1658.13	12514.1	2.24397	2.0352
1658.13	12514.1	1.9111	2.03545
1658.14	12514.1	1.75457	2.03268
1658.14	12513.6	2.06682	2.03449
1658.15	12513.6	1.75109	2.03626
1658.15	12513.6	2.26993	2.03618
1658.16	12513.6	2.27988	2.0403
1658.16	12513.3	1.8805	2.04144
1658.17	12513.3	1.9259	2.04409
1658.17	12513.3	2.17558	2.04243
1658.18	12513.3	1.41215	2.04003
1658.19	12519.2	1.50234	2.03656
1658.19	12519.2	1.70638	2.04121
1658.19	12519.2	1.84717	2.04609
1658.2	12519.2	1.85273	2.04104
1658.2	12522.8	2.02554	2.04217
1658.21	12522.8	1.74848	2.04312
1658.21	12522.8	1.84194	2.03944
1658.22	12522.8	2.18382	2.04334
1658.22	12521.7	1.77594	2.04468
1658.23	12521.7	2.21053	2.03947
1658.23	12521.7	2.04653	2.04286
1658.24	12521.7	2.54981	2.03591
1658.24	12518.3	2.11563	2.03808
1658.25	12518.3	2.04563	2.03989
1658.26	12518.3	2.20663	2.04423
1658.26	12518.3	1.9904	2.04936
1658.27	12516.4	2.54397	2.05284
1658.27	12516.4	2.92861	2.0533
1658.28	12516.4	2.60008	2.05512
1658.28	12516.4	2.03567	2.06204
1658.29	12509.9	2.22644	2.06042
1658.29	12509.9	1.88584	2.05335
1658.3	12509.9	1.78168	2.05398
1658.3	12509.9	1.80606	2.05151
1658.31	12513	1.53933	2.04413
1658.31	12513	2.09538	2.03506
1658.31	12513	1.85052	2.04691
1658.32	12513	1.71351	2.04756
1658.33	12508.5	2.80507	2.03833
1658.33	12508.5	2.24367	2.03346
1658.34	12508.5	1.58187	2.02685
1658.34	12508.5	1.57299	2.00622
1658.35	12509.5	1.66974	2.00319
1658.35	12509.5	2.22184	2.00325
1658.36	12509.5	1.92834	1.99431
1658.36	12509.5	1.95587	1.99129
1658.37	12509.5	1.42029	1.98907
1658.37	12509.5	1.9249	1.98462
1658.38	12509.5	2.41466	1.97878
1658.38	12509.5	1.42188	1.97099
1658.38	12516.7	1.88416	1.96752
1658.39	12516.7	1.49937	1.9674
1658.39	12516.7	2.17204	1.96524
1658.4	12516.7	1.85458	1.96296
1658.4	12518.8	2.03065	1.96704
1658.41	12518.8	1.99468	1.96475
1658.41	12518.8	2.27086	1.9701
1658.42	12518.8	2.23519	1.97119
1658.42	12520.2	1.67386	1.97085
1658.43	12520.2	1.7582	1.96588
1658.44	12520.2	1.54838	1.97187
1658.44	12520.2	2.55568	1.97559
1658.44	12519.1	1.9775	1.98022
1658.45	12519.1	2.18949	1.97618
1658.45	12519.1	2.146	1.97882
1658.46	12519.1	2.25033	1.98134
1658.46	12517.1	1.73069	1.98899
1658.47	12517.1	1.94656	1.99576
1658.47	12517.1	1.94681	1.99656
1658.48	12517.1	1.99053	1.99852
1658.48	12519.1	2.02023	1.99723
1658.49	12519.1	2.14575	1.99509
1658.49	12519.1	1.68987	1.98522
1658.5	12519.1	2.14519	1.98354
1658.51	12520.3	2.14714	1.98231
1658.51	12520.3	2.25143	1.98213
1658.52	12520.3	2.23543	1.98344
1658.52	12520.3	2.25427	1.97613
1658.53	12521	1.69125	1.96835
1658.53	12521	2.67952	1.9621
1658.54	12521	1.97355	1.95758
1658.54	12521	1.51933	1.95416
1658.55	12524.7	1.6365	1.95569
1658.55	12524.7	1.54581	1.96763
1658.56	12524.7	1.58794	1.97419
1658.56	12524.7	1.70671	1.97703
1658.56	12527.6	2.47006	1.97707
1658.57	12527.6	2.56539	1.9791
1658.58	12527.6	1.66739	1.98097
1658.58	12527.6	1.86054	1.97119
1658.59	12528.8	1.76644	1.96627
1658.59	12528.8	1.47021	1.97504
1658.6	12528.8	1.74736	1.97813
1658.6	12528.8	2.1047	1.97771
1658.61	12526.3	1.56686	1.97491
1658.61	12526.3	1.87009	1.97819
1658.62	12526.3	2.10587	1.98368
1658.62	12526.3	2.12045	1.9984
1658.62	12531.3	1.78666	2.00211
1658.63	12531.3	1.59316	1.99911
1658.63	12531.3	1.8939	2.00264
1658.64	12531.3	1.89851	2.00862
1658.64	12531.6	1.5368	2.0104
1658.65	12531.6	1.83657	2.00734
1658.65	12531.6	2.1631	2.0092
1658.66	12531.6	2.03885	2.00948
1658.66	12528.4	2.82016	2.0068
1658.67	12528.4	1.99068	2.00621
1658.67	12528.4	1.89083	2.00527
1658.68	12528.4	1.67393	2.00756
1658.69	12526.4	2.01674	2.0095
1658.69	12526.4	1.87821	2.00933
1658.69	12526.4	2.17437	2.00196
1658.7	12526.4	1.43903	1.99762
1658.7	12529.4	2.1199	1.99608
1658.71	12529.4	2.27938	1.99883
1658.71	12529.4	2.52115	1.99708
1658.72	12529.4	2.52542	2.00051
1658.72	12521.9	2.26509	2.00595
1658.73	12521.9	1.97401	2.00644
1658.73	12521.9	2.0799	2.00718
1658.74	12521.9	1.83059	2.00353
1658.74	12528.5	1.55261	2.005
1658.75	12528.5	1.94584	2.01232
1658.76	12528.5	1.92227	2.00894
1658.76	12528.5	2.18764	2.00584
1658.77	12523.3	2.12358	1.99765
1658.77	12523.3	1.80509	1.99495
1658.78	12523.3	2.14318	1.99393
1658.78	12523.3	1.96862	2.00291
1658.79	12523.4	1.5794	1.9985
1658.79	12523.4	1.88023	1.99917
1658.8	12523.4	2.04134	2.00125
1658.8	12523.4	2.98749	2.00046
1658.81	12522.5	2.46877	2.00732
1658.81	12522.5	1.82611	2.01176
1658.81	12522.5	2.0992	2.0133
1658.82	12522.5	2.05546	2.00759
1658.83	12522	1.90177	2.00045
1658.83	12522	1.81783	1.99969
1658.84	12522	1.74662	2.00157
1658.84	12522	2.4677	2.00366
1658.85	12521	1.88521	2.00773
1658.85	12521	1.62682	2.00538
1658.86	12521	1.93949	2.00247
1658.86	12521	2.25908	2.00235
1658.87	12521.7	2.51084	1.99968
1658.87	12521.7	2.90734	1.99401
1658.88	12521.7	2.29883	1.99229
1658.88	12521.7	2.1125	1.99296
1658.88	12521.9	1.77831	1.99759
1658.89	12521.9	2.48748	1.99442
1658.89	12521.9	1.67916	1.99834
1658.9	12521.9	1.86304	2.00154
1658.9	12522.2	2.0426	2.0089
1658.91	12522.2	2.0591	2.01691
1658.91	12522.2	1.72413	2.01755
1658.92	12522.2	2.21125	2.00481
1658.92	12525.9	2.13996	2.00446
1658.93	12525.9	1.90553	2.00401
1658.94	12525.9	1.95354	2.00543
1658.94	12525.9	1.53105	2.00536
1658.94	12528.4	1.81184	2.00279
1658.95	12528.4	1.5392	2.00036
1658.95	12528.4	2.03429	2.00678
1658.96	12528.4	2.42308	2.006
1658.96	12524.3	2.0735	2.00652
1658.97	12524.3	2.07771	2.00164
1658.97	12524.3	2.4954	1.99621
1658.98	12524.3	1.99682	1.99358
1658.98	12520.8	2.0653	1.99277
1658.99	12520.8	1.65104	1.99075
1658.99	12520.8	2.29497	1.99516
1659	12520.8	2.42917	2.00198
1659.01	12519.1	1.80393	2.00391
1659.01	12519.1	1.83326	2.00124
1659.02	12519.1	1.42414	1.99979
1659.02	12519.1	1.96322	2.00136
1659.03	12517.1	2.15132	2.00371
1659.03	12517.1	2.59843	2.00316
1659.04	12517.1	2.23334	2.00317
1659.04	12517.1	2.04177	2.00271
1659.05	12517.5	1.72941	1.99781
1659.05	12517.5	1.55619	1.99422
1659.06	12517.5	2.23897	1.98415
1659.06	12517.5	2.03597	1.98332
1659.06	12512.1	1.86275	1.9859
1659.07	12512.1	1.89325	1.98869
1659.08	12512.1	1.8444	1.98926
1659.08	12512.1	1.59004	1.99426
1659.09	12511.8	2.05106	1.99619
1659.09	12511.8	1.97711	1.99778
1659.1	12511.8	1.88139	1.99387
1659.1	12511.8	1.51	1.99686
1659.11	12516.5	1.81086	1.99898
1659.11	12516.5	1.55531	2.00049
1659.12	12516.5	1.5998	1.99732
1659.12	12516.5	1.53358	1.99457
1659.12	12522.5	1.94649	1.98308
1659.13	12522.5	1.85468	1.98096
1659.13	12522.5	2.06037	1.98398
1659.14	12522.5	1.57418	1.98547
1659.14	12523.5	2.29428	1.98716
1659.15	12523.5	1.86001	1.99253
1659.15	12523.5	2.57962	1.9876
1659.16	12523.5	2.97233	1.994
1659.16	12524.9	2.10348	1.99566
1659.17	12524.9	1.53343	2.00318
1659.17	12524.9	1.95512	2.00279
1659.18	12524.9	1.84553	2.0032
1659.19	12530.9	1.81683	2.00535
1659.19	12530.9	2.01036	2.0078
1659.19	12530.9	1.61878	2.0131
1659.2	12530.9	1.92848	2.01242
1659.2	12531	2.08791	2.01303
1659.21	12531	2.0408	2.01448
1659.21	12531	2.33151	2.00853
1659.22	12531	2.02871	2.01115
1659.22	12532.3	1.97655	2.01053
1659.23	12532.3	1.99971	2.00308
1659.23	12532.3	1.89268	1.99929
1659.24	12532.3	1.87554	1.99754
1659.24	12532.1	2.27556	2.00429
1659.25	12532.1	2.2417	2.00346
1659.26	12532.1	2.14105	2.00538
1659.26	12532.1	1.65263	2.01594
1659.27	12533.1	2.04081	2.01986
1659.27	12533.1	2.28278	2.02913
1659.28	12533.1	2.0417	2.02711
1659.28	12533.1	2.08744	2.02704
1659.29	12532.1	1.9702	2.01701
1659.29	12532.1	1.53253	2.0117
1659.3	12532.1	1.38605	2.01039
1659.3	12532.1	1.67818	2.01462
1659.31	12532.6	1.97024	2.01917
1659.31	12532.6	2.38484	2.01626
1659.31	12532.6	2.08674	2.01877
1659.32	12532.6	2.38124	2.01903
1659.33	12529.5	2.11327	2.02424
1659.33	12529.5	2.40693	2.02272
1659.34	12529.5	2.01247	2.02219
1659.34	12529.5	1.90738	2.02387
1659.35	12530	2.07225	2.02463
1659.35	12530	2.18728	2.02235
1659.36	12530	1.84123	2.02891
1659.36	12530	2.09251	2.02784
1659.37	12530	1.93834	2.02873
1659.37	12530	2.2332	2.03491
1659.38	12530	1.74655	2.03969
1659.38	12530	2.08467	2.04054
1659.38	12528.5	2.41743	2.04468
1659.39	12528.5	1.92947	2.03984
1659.39	12528.5	2.65824	2.04458
1659.4	12528.5	2.22092	2.03871
1659.4	12530.5	1.36499	2.03296
1659.41	12530.5	2.68985	2.02925
1659.41	12530.5	2.2259	2.02005
1659.42	12530.5	2.48458	2.02265
1659.42	12526.9	2.17149	2.03131
1659.43	12526.9	2.18165	2.03196
1659.44	12526.9	2.12218	2.03586
1659.44	12526.9	2.20077	2.03567
1659.44	12528.9	2.06703	2.03395
1659.45	12528.9	1.74242	2.04009
1659.45	12528.9	1.6011	2.04217
1659.46	12528.9	2.1813	2.04411
1659.46	12527	1.82162	2.0436
1659.47	12527	2.33809	2.04222
1659.47	12527	2.01516	2.03893
1659.48	12527	1.74337	2.0389
1659.48	12527.7	1.61342	2.04371
1659.49	12527.7	1.88826	2.04163
1659.49	12527.7	2.33337	2.04603
1659.5	12527.7	2.21086	2.04535
1659.51	12520.4	2.62369	2.04081
1659.51	12520.4	2.86971	2.03661
1659.52	12520.4	2.22975	2.04441
1659.52	12520.4	2.35997	2.04777
1659.53	12516.1	1.75894	2.04849
1659.53	12516.1	2.14464	2.04627
1659.54	12516.1	1.58526	2.04662
1659.54	12516.1	1.6973	2.0461
1659.55	12524	1.90985	2.05033
1659.55	12524	2.15614	2.05686
1659.56	12524	2.01621	2.05692
1659.56	12524	1.94488	2.05473
1659.56	12524.5	2.28894	2.05321
1659.57	12524.5	1.8896	2.04946
1659.58	12524.5	2.41959	2.04866
1659.58	12524.5	1.68999	2.04626
1659.59	12527.7	1.53648	2.04319
1659.59	12527.7	2.22128	2.0407
1659.6	12527.7	2.05344	2.04268
1659.6	12527.7	1.65149	2.04113
1659.61	12528.6	2.17239	2.04095
1659.61	12528.6	1.70314	2.03828
1659.62	12528.6	1.64541	2.03703
1659.62	12528.6	2.22345	2.03901
1659.62	12529.8	2.01648	2.03812
1659.63	12529.8	2.0325	2.04073
1659.63	12529.8	2.27269	2.03982
1659.64	12529.8	1.57162	2.03205
1659.64	12533.5	2.05294	2.02741
1659.65	12533.5	1.70135	2.0203
1659.65	12533.5	1.27887	2.01378
1659.66	12533.5	2.2056	2.01497
1659.66	12532.4	2.04282	2.00152
1659.67	12532.4	2.36568	1.99179
1659.67	12532.4	2.40824	1.97956
1659.68	12532.4	2.02087	1.97525
1659.69	12531.1	2.23955	1.96678
1659.69	12531.1	1.79776	1.96264
1659.69	12531.1	1.83641	1.9615
1659.7	12531.1	2.23904	1.95751
1659.7	12531.6	2.13862	1.95543
1659.71	12531.6	2.28377	1.95612
1659.71	12531.6	1.98961	1.94781
1659.72	12531.6	2.1919	1.95127
1659.72	12532.8	1.69632	1.9497
1659.73	12532.8	1.97394	1.94927
1659.73	12532.8	2.48491	1.95607
1659.74	12532.8	1.68304	1.96337
1659.74	12532.6	2.31924	1.96681
1659.75	12532.6	2.20752	1.96997
1659.76	12532.6	1.78297	1.96873
1659.76	12532.6	1.71694	1.96712
1659.77	12532.1	2.44066	1.95844
1659.77	12532.1	2.3799	1.95709
1659.78	12532.1	2.35499	1.95202
1659.78	12532.1	1.81794	1.95572
1659.79	12529.2	2.12236	1.95564
1659.79	12529.2	1.91825	1.96201
1659.8	12529.2	1.95974	1.97751
1659.8	12529.2	2.04586	1.9825
1659.81	12529	1.6835	1.98218
1659.81	12529	1.74945	1.98283
1659.81	12529	2.23166	1.97841
1659.82	12529	1.70738	1.97853
1659.83	12526	2.30018	1.97831
1659.83	12526	1.871	1.97537
1659.84	12526	2.09735	1.97763
1659.84	12526	1.76087	1.98776
1659.85	12525.8	2.10769	1.98431
1659.85	12525.8	1.91534	1.98191
1659.86	12525.8	2.16892	1.98511
1659.86	12525.8	1.57134	1.9798
1659.87	12525.8	1.967	1.98162
1659.87	12525.8	2.13846	1.9866
1659.88	12525.8	2.14243	1.9871
1659.88	12525.8	2.01079	1.98468
1659.88	12524.1	1.99274	1.99004
1659.89	12524.1	1.63218	1.98402
1659.89	12524.1	1.46087	1.98873
1659.9	12524.1	1.94029	1.98843
1659.9	12524.6	1.56267	1.9934
1659.91	12524.6	1.48522	1.99605
1659.91	12524.6	1.33124	1.99217
1659.92	12524.6	1.24342	1.99244
1659.92	12532.5	1.2486	1.9899
1659.93	12532.5	1.73647	1.98883
1659.94	12532.5	1.32651	1.99109
1659.94	12532.5	1.70428	1.99
1659.94	12534.5	2.0856	1.99917
1659.95	12534.5	1.66348	2.005
1659.95	12534.5	1.53297	2.00402
1659.96	12534.5	1.67004	2.00083
1659.96	12539.5	1.34248	1.99514
1659.97	12539.5	2.17133	1.99789
1659.97	12539.5	2.17948	1.99278
1659.98	12539.5	1.97105	1.99893
1659.98	12537.9	2.43066	1.99727
1659.99	12537.9	2.35002	1.99403
1659.99	12537.9	2.23584	1.99584
1660	12537.9	2.653	1.99192
1660.01	12534.2	2.08501	1.98868
1660.01	12534.2	2.46172	2.00247
1660.02	12534.2	1.99322	2.00669
1660.02	12534.2	2.09322	2.0007
1660.03	12530.7	1.84807	1.99807
1660.03	12530.7	2.13272	1.99084
1660.04	12530.7	2.1359	1.99801
1660.04	12530.7	2.22899	2.00177
1660.05	12520.3	3.26273	2.00115
1660.05	12520.3	2.41336	1.99875
1660.06	12520.3	2.12474	2.00175
1660.06	12520.3	2.08186	2.00492
1660.06	12523.9	1.49774	2.00644
1660.07	12523.9	2.30144	2.00177
1660.08	12523.9	1.86745	2.00342
1660.08	12523.9	2.12256	1.99891
1660.09	12521.8	1.91832	1.99777
1660.09	12521.8	2.55935	1.9989
1660.1	12521.8	1.87283	1.99723
1660.1	12521.8	1.81102	1.99566
1660.11	12522.9	1.97493	1.9943
1660.11	12522.9	1.63616	1.99117
1660.12	12522.9	1.88655	1.99271
1660.12	12522.9	2.1485	1.99808
1660.12	12523.7	2.27441	1.98912
1660.13	12523.7	1.77187	1.98412
1660.13	12523.7	2.57365	1.98185
1660.14	12523.7	1.66514	1.97673
1660.14	12529.1	2.04668	1.98197
1660.15	12529.1	2.02233	1.98485
1660.15	12529.1	2.20367	1.98432
1660.16	12529.1	1.54716	1.98579
1660.16	12533.9	1.81303	1.98573
1660.17	12533.9	2.07021	1.98834
1660.17	12533.9	2.10902	1.99994
1660.18	12533.9	2.30071	2.0093
1660.19	12531	2.2484	2.01345
1660.19	12531	2.13032	2.01948
1660.19	12531	2.72303	2.02333
1660.2	12531	2.42563	2.01808
1660.2	12527.6	2.13995	2.01515
1660.21	12527.6	1.81683	2.01965
1660.21	12527.6	1.70912	2.0212
1660.22	12527.6	2.26695	2.02475
1660.22	12528.6	1.67553	2.01827
1660.23	12528.6	2.31733	2.01608
1660.23	12528.6	1.80714	2.01529
1660.24	12528.6	2.15702	2.01142
1660.24	12525.9	1.86621	2.00943
1660.25	12525.9	1.92351	2.00782
1660.26	12525.9	1.87997	1.9969
1660.26	12525.9	3.17578	1.99502
1660.27	12522.2	2.14367	1.99434
1660.27	12522.2	1.8356	1.99575
1660.28	12522.2	2.11384	1.99704
1660.28	12522.2	1.62455	1.99942
1660.29	12519.5	2.54257	1.9967
1660.29	12519.5	2.50217	1.99944
1660.3	12519.5	1.85517	2.00039
1660.3	12519.5	1.71759	1.98759
1660.31	12524.4	2.34868	1.99108
1660.31	12524.4	2.00393	1.99602
1660.31	12524.4	1.90285	1.99733
1660.32	12524.4	1.75999	1.99902
1660.33	12524.9	1.874	1.99476
1660.33	12524.9	1.84518	1.99532
1660.34	12524.9	1.75546	2.00089
1660.34	12524.9	2.21102	2.00447
1660.35	12518.4	1.59224	2.00239
1660.35	12518.4	1.949	2.00743
1660.36	12518.4	1.77847	2.01046
1660.36	12518.4	1.85271	2.01507
1660.37	12519.1	1.72678	2.02295
1660.37	12519.1	2.50907	2.02241
1660.38	12519.1	1.23353	2.01603
1660.38	12519.1	1.63801	2.01163
1660.38	12523.4	1.78166	2.01197
1660.39	12523.4	1.47533	2.00155
1660.39	12523.4	2.16187	2.00272
1660.4	12523.4	1.75098	2.00893
1660.4	12524.3	1.88685	2.01498
1660.41	12524.3	1.71185	2.01298
1660.41	12524.3	1.47872	2.01627
1660.42	12524.3	1.59477	2.01441
1660.42	12527.4	2.41494	2.0162
1660.43	12527.4	2.19369	2.01319
1660.44	12527.4	2.15556	2.01358
1660.44	12527.4	1.93609	2.0106
1660.44	12528.2	2.09283	2.01012
1660.45	12528.2	1.55532	2.00851
1660.45	12528.2	1.36771	2.00463
1660.46	12528.2	1.98746	1.99883
1660.46	12528.4	1.82687	2.00349
1660.47	12528.4	1.70127	2.00706
1660.47	12528.4	1.51659	2.00269
1660.48	12528.4	1.95786	2.00706
1660.48	12532.3	1.89187	2.00722
1660.49	12532.3	2.03972	2.01014
1660.49	12532.3	2.1492	2.00722
1660.5	12532.3	2.07298	2.00477
1660.51	12537.7	1.54976	2.00702
1660.51	12537.7	1.89545	2.00399
1660.52	12537.7	2.39282	1.99476
1660.52	12537.7	2.13574	1.99301
1660.53	12539.6	2.22344	1.99226
1660.53	12539.6	2.08889	1.98847
1660.54	12539.6	1.85721	1.99534
1660.54	12539.6	2.41337	1.98485
1660.55	12528.6	2.32492	1.97446
1660.55	12528.6	1.96963	1.97255
1660.56	12528.6	2.76594	1.97489
1660.56	12528.6	2.62385	1.9658
1660.56	12524.3	2.21343	1.95954
1660.57	12524.3	1.66872	1.95543
1660.58	12524.3	1.871	1.95473
1660.58	12524.3	1.92473	1.95397
1660.59	12522.5	2.68478	1.95865
1660.59	12522.5	2.27982	1.95638
1660.6	12522.5	2.34975	1.95054
1660.6	12522.5	2.38168	1.95016
1660.61	12522.6	2.11666	1.95414
1660.61	12522.6	2.44041	1.95413
1660.62	12522.6	2.43203	1.9521
1660.62	12522.6	1.83213	1.94975
1660.62	12525.1	1.50411	1.9478
1660.63	12525.1	1.82979	1.95558
1660.63	12525.1	1.80653	1.96656
1660.64	12525.1	1.52084	1.96661
1660.64	12529.4	1.78331	1.9746
1660.65	12529.4	2.67466	1.97211
1660.65	12529.4	2.63298	1.97942
1660.66	12529.4	2.00157	1.97853
1660.66	12529.2	1.87974	1.97849
1660.67	12529.2	1.62548	1.98146
1660.67	12529.2	2.25089	1.98535
1660.68	12529.2	1.80463	1.97765
1660.69	12529.5	2.33972	1.97766
1660.69	12529.5	1.94825	1.97714
1660.69	12529.5	2.08157	1.98037
1660.7	12529.5	2.56065	1.98038
1660.7	12524.5	2.03337	1.99034
1660.71	12524.5	1.5543	1.99709
1660.71	12524.5	2.28748	1.9938
1660.72	12524.5	2.06963	1.99784
1660.72	12520.2	1.82531	1.99596
1660.73	12520.2	2.11679	1.99834
1660.73	12520.2	2.33405	1.99504
1660.74	12520.2	2.10153	1.99413
1660.74	12519.5	1.86262	1.98962
1660.75	12519.5	1.61878	1.98252
1660.76	12519.5	2.15018	1.98128
1660.76	12519.5	1.57408	1.98008
1660.77	12521.1	2.24372	1.97753
1660.77	12521.1	1.96698	1.9743
1660.78	12521.1	1.75973	1.97714
1660.78	12521.1	1.7309	1.97522
1660.79	12523.3	2.3185	1.97165
1660.79	12523.3	1.48355	1.97984
1660.8	12523.3	1.452	1.9749
1660.8	12523.3	1.66287	1.97201
1660.81	12524.4	1.95426	1.97503
1660.81	12524.4	1.43012	1.97143
1660.81	12524.4	1.37166	1.96275
1660.82	12524.4	1.48813	1.95991
1660.83	12526.7	1.68907	1.96361
1660.83	12526.7	1.79723	1.96678
1660.84	12526.7	2.31798	1.97374
1660.84	12526.7	1.52556	1.96314
1660.85	12529.2	1.62183	1.95777
1660.85	12529.2	1.55381	1.95491
1660.86	12529.2	2.35066	1.94652
1660.86	12529.2	1.77763	1.94275
1660.87	12529.2	1.64748	1.93679
1660.87	12529.2	1.48987	1.92911
1660.88	12529.2	2.31177	1.92954
1660.88	12529.2	2.01921	1.93707
1660.88	12528.4	2.74663	1.9361
1660.89	12528.4	1.78694	1.94501
1660.89	12528.4	2.28233	1.95238
1660.9	12528.4	1.91103	1.95059
1660.9	12526.6	2.48843	1.94546
1660.91	12526.6	1.79784	1.93752
1660.91	12526.6	1.70709	1.93818
1660.92	12526.6	1.7789	1.93776
1660.92	12529.3	1.9881	1.93538
1660.93	12529.3	1.63696	1.93344
1660.94	12529.3	2.19467	1.93511
1660.94	12529.3	2.10323	1.93001
1660.94	12523	2.26215	1.93123
1660.95	12523	2.09386	1.93296
1660.95	12523	2.56084	1.92674
1660.96	12523	2.04974	1.92558
1660.96	12525.2	1.65516	1.92725
1660.97	12525.2	2.23518	1.9234
1660.97	12525.2	1.51146	1.91808
1660.98	12525.2	1.75667	1.91834
1660.98	12529.2	1.62474	1.91436
1660.99	12529.2	1.7995	1.91173
1660.99	12529.2	1.58466	1.90889
1661	12529.2	1.43195	1.90245
1661.01	12529.8	1.94764	1.91079
1661.01	12529.8	1.4284	1.90873
1661.02	12529.8	1.63831	1.92078
1661.02	12529.8	2.06657	1.91802
1661.03	12527.2	2.42219	1.91623
1661.03	12527.2	2.02984	1.91865
1661.04	12527.2	1.72798	1.92062
1661.04	12527.2	2.68437	1.91348
1661.05	12522.6	1.91514	1.92288
1661.05	12522.6	2.03242	1.93023
1661.06	12522.6	2.2749	1.93824
1661.06	12522.6	2.40236	1.93589
1661.06	12523.3	1.74694	1.9449
1661.07	12523.3	1.92709	1.94959
1661.08	12523.3	2.04202	1.95118
1661.08	12523.3	2.1909	1.95106
1661.09	12519.3	2.62779	1.96269
1661.09	12519.3	1.61479	1.96849
1661.1	12519.3	1.73749	1.98043
1661.1	12519.3	2.06057	1.98315
1661.11	12520.9	1.5343	1.99344
1661.11	12520.9	1.73587	1.99006
1661.12	12520.9	1.83816	1.99949
1661.12	12520.9	1.65696	2.01197
1661.12	12523.8	1.8748	2.01946
1661.13	12523.8	2.26487	2.01681
1661.13	12523.8	1.73246	2.01255
1661.14	12523.8	2.70645	2.00483
1661.14	12519.9	2.26482	2.00937
1661.15	12519.9	1.60215	2.00791
1661.15	12519.9	2.15652	2.00624
1661.16	12519.9	1.83175	2.00342
1661.16	12520.6	2.06805	2.00253
1661.17	12520.6	1.83721	2.01235
1661.17	12520.6	1.3849	2.01944
1661.18	12520.6	2.05457	2.02152
1661.19	12525.7	1.97362	2.02009
1661.19	12525.7	1.82445	2.00973
1661.19	12525.7	2.07221	2.00608
1661.2	12525.7	2.25611	2.00151
1661.2	12527.5	1.93251	2.00275
1661.21	12527.5	1.91619	1.99271
1661.21	12527.5	1.72295	1.99218
1661.22	12527.5	1.89788	1.99434
1661.22	12531.9	1.53252	1.99321
1661.23	12531.9	1.85145	1.99592
1661.23	12531.9	1.71481	2.00509
1661.24	12531.9	2.06862	2.01374
1661.24	12535	1.81469	2.01513
1661.25	12535	1.21274	2.01582
1661.26	12535	2.46055	2.02105
1661.26	12535	1.94201	2.02389
1661.27	12532.5	2.79166	2.03334
1661.27	12532.5	1.9648	2.03714
1661.28	12532.5	1.78589	2.0358
1661.28	12532.5	2.00429	2.02787
1661.29	12534.4	1.92954	2.02354
1661.29	12534.4	1.59801	2.02437
1661.3	12534.4	2.4329	2.01859
1661.3	12534.4	2.19429	2.02345
1661.31	12533.6	2.47207	2.02271
1661.31	12533.6	1.7162	2.02409
1661.31	12533.6	2.34031	2.02444
1661.32	12533.6	1.846	2.02886
1661.33	12536.1	1.6479	2.02779
1661.33	12536.1	1.67689	2.0266
1661.34	12536.1	2.97267	2.02931
1661.34	12536.1	2.90387	2.0181
1661.35	12528.4	2.73095	2.01706
1661.35	12528.4	1.8963	2.02036
1661.36	12528.4	2.5929	2.0222
1661.36	12528.4	2.00996	2.02461
1661.37	12523	2.72954	2.02296
1661.37	12523	2.90822	2.02799
1661.38	12523	2.24612	2.03107
1661.38	12523	2.04411	2.02625
1661.38	12523.6	1.58956	2.02484
1661.39	12523.6	1.96626	2.02653
1661.39	12523.6	2.24588	2.01827
1661.4	12523.6	2.13516	2.01107
1661.4	12521.8	1.74227	2.01001
1661.41	12521.8	2.20354	2.00724
1661.41	12521.8	1.70808	2.00441
1661.42	12521.8	2.69854	2.00422
1661.42	12520.1	2.4951	2.00154
1661.43	12520.1	2.19824	2.0077
1661.44	12520.1	1.49267	2.00152
1661.44	12520.1	1.14855	2.0033
1661.44	12528.2	1.73423	2.00128
1661.45	12528.2	1.80008	2.00084
1661.45	12528.2	2.21992	1.99671
1661.46	12528.2	1.54614	1.99391
1661.46	12529.9	1.99663	1.99274
1661.47	12529.9	1.87344	1.99039
1661.47	12529.9	2.12098	1.98938
1661.48	12529.9	1.7848	1.99059
1661.48	12529.6	2.68317	1.98573
1661.49	12529.6	2.49847	1.98406
1661.49	12529.6	1.93922	1.98359
1661.5	12529.6	1.65464	1.98398
1661.51	12528.5	1.96008	1.99337
1661.51	12528.5	2.23444	1.98637
1661.52	12528.5	2.38275	1.98407
1661.52	12528.5	2.02215	1.9801
1661.53	12527.9	1.93163	1.98047
1661.53	12527.9	1.6215	1.98773
1661.54	12527.9	1.59167	1.98949
1661.54	12527.9	1.81208	1.98962
1661.55	12524	2.10058	1.99612
1661.55	12524	2.40643	1.99297
1661.56	12524	1.95729	1.9884
1661.56	12524	2.41452	1.98183
1661.56	12516.7	2.43737	1.98763
1661.57	12516.7	2.19402	1.9873
1661.58	12516.7	1.8183	1.98941
1661.58	12516.7	1.92176	1.9918
1661.59	12518.8	2.46539	1.9941
1661.59	12518.8	1.49557	1.98443
1661.6	12518.8	1.5097	1.97329
1661.6	12518.8	2.07006	1.96497
1661.61	12520.2	2.24691	1.96641
1661.61	12520.2	1.77763	1.95668
1661.62	12520.2	1.56964	1.95057
1661.62	12520.2	2.34539	1.95014
1661.62	12520.6	1.96821	1.94567
1661.63	12520.6	1.38804	1.93854
1661.63	12520.6	2.12282	1.93914
1661.64	12520.6	1.90281	1.94399
1661.64	12520.5	1.87243	1.94595
1661.65	12520.5	1.53702	1.9429
1661.65	12520.5	1.49536	1.94412
1661.66	12520.5	1.87682	1.94507
1661.66	12521.5	1.54613	1.94484
1661.67	12521.5	2.04882	1.95131
1661.67	12521.5	1.56663	1.94852
1661.68	12521.5	2.00739	1.94924
1661.69	12524.1	1.42948	1.94975
1661.69	12524.1	2.15349	1.9554
1661.69	12524.1	1.62048	1.95802
1661.7	12524.1	2.02835	1.95986
1661.7	12526.9	1.83862	1.96104
1661.71	12526.9	1.64942	1.95899
1661.71	12526.9	1.79793	1.96228
1661.72	12526.9	1.48628	1.96069
1661.72	12530.1	1.79547	1.96201
1661.73	12530.1	1.6553	1.96373
1661.73	12530.1	1.36029	1.96682
1661.74	12530.1	1.54588	1.95734
1661.74	12529.1	2.02086	1.95124
1661.75	12529.1	1.85444	1.95749
1661.76	12529.1	2.16107	1.95753
1661.76	12529.1	1.75327	1.95495
1661.77	12529.3	1.71055	1.95286
1661.77	12529.3	2.39071	1.95223
1661.78	12529.3	2.00209	1.95601
1661.78	12529.3	2.51913	1.96093
1661.79	12521.9	2.1822	1.96553
1661.79	12521.9	1.9424	1.97388
1661.8	12521.9	2.25384	1.97249
1661.8	12521.9	2.11481	1.97573
1661.81	12519	1.73285	1.96874
1661.81	12519	1.80845	1.96385
1661.81	12519	2.30214	1.95546
1661.82	12519	2.30758	1.94826
1661.83	12519.1	2.05897	1.93947
1661.83	12519.1	1.88941	1.93804
1661.84	12519.1	1.90868	1.94366
1661.84	12519.1	1.99587	1.93908
1661.85	12521.5	1.77947	1.94515
1661.85	12521.5	1.88987	1.94471
1661.86	12521.5	2.04185	1.93921
1661.86	12521.5	1.61009	1.93594
1661.87	12527.3	1.3929	1.93701
1661.87	12527.3	2.68647	1.94209
1661.88	12527.3	2.45646	1.93355
1661.88	12527.3	1.52646	1.93468
1661.88	12530.7	2.10401	1.94021
1661.89	12530.7	2.07943	1.93324
1661.89	12530.7	2.16427	1.93767
1661.9	12530.7	1.93858	1.93694
1661.9	12529.6	2.25748	1.94088
1661.91	12529.6	1.83871	1.94312
1661.91	12529.6	2.17995	1.94468
1661.92	12529.6	2.36141	1.94828
1661.92	12527.4	2.41742	1.95257
1661.93	12527.4	2.56727	1.95564
1661.94	12527.4	2.25	1.9527
1661.94	12527.4	2.06361	1.95999
1661.94	12524.8	1.41279	1.95885
1661.95	12524.8	1.92013	1.95909
1661.95	12524.8	1.91962	1.95972
1661.96	12524.8	2.01232	1.96077
1661.96	12528.5	1.87834	1.9677
1661.97	12528.5	1.83642	1.97726
1661.97	12528.5	2.00661	1.98297
1661.98	12528.5	2.29527	1.98588
1661.98	12526.8	2.09627	1.98929
1661.99	12526.8	1.72568	1.99544
1661.99	12526.8	1.88241	2.00026
1662	12526.8	2.57099	2.00349
1662.01	12522.7	1.65839	2.01024
1662.01	12522.7	1.6993	2.00852
1662.02	12522.7	2.02305	2.01359
1662.02	12522.7	2.31964	2.01887
1662.03	12518.6	2.40363	2.01469
1662.03	12518.6	2.4283	2.01499
1662.04	12518.6	2.08626	2.00472
1662.04	12518.6	2.43522	2.00187
1662.05	12516.2	1.67216	2.00325
1662.05	12516.2	2.42781	1.99951
1662.06	12516.2	1.69961	1.99699
1662.06	12516.2	1.46381	1.99693
1662.06	12522.7	1.56689	1.99678
1662.07	12522.7	1.71069	1.99062
1662.08	12522.7	1.30613	1.98748
1662.08	12522.7	1.67337	1.98312
1662.09	12521.7	2.48985	1.98484
1662.09	12521.7	2.00308	1.98752
1662.1	12521.7	2.10869	1.99469
1662.1	12521.7	1.4648	2.00284
1662.11	12525.3	1.51474	2.00177
1662.11	12525.3	1.91616	2.0017
1662.12	12525.3	1.88585	2.0037
1662.12	12525.3	2.08252	2.01212
1662.12	12529.6	1.48294	2.00947
1662.13	12529.6	2.08285	2.00158
1662.13	12529.6	1.94594	2.00784
1662.14	12529.6	1.4189	2.00937
1662.14	12532.4	2.35101	2.0104
1662.15	12532.4	1.79843	2.01041
1662.15	12532.4	1.93481	2.0107
1662.16	12532.4	1.72123	2.00717
1662.16	12527.8	2.03461	2.00673
1662.17	12527.8	1.90982	2.00524
1662.17	12527.8	2.48202	2.00341
1662.18	12527.8	1.87689	1.99936
1662.19	12524.9	1.71028	1.99674
1662.19	12524.9	2.16626	1.99413
1662.19	12524.9	2.03758	1.99309
1662.2	12524.9	1.64518	1.99871
1662.2	12523.8	2.09196	1.9995
1662.21	12523.8	1.94475	1.99718
1662.21	12523.8	2.34965	1.99933
1662.22	12523.8	2.76332	2.00112
1662.22	12520.8	2.06252	2.00226
1662.23	12520.8	2.08919	2.00347
1662.23	12520.8	2.00057	2.0008
1662.24	12520.8	1.98072	2.00369
1662.24	12520.2	2.03315	2.00942
1662.25	12520.2	2.3469	2.00885
1662.26	12520.2	2.53597	2.00525
1662.26	12520.2	1.98759	2.00804
1662.27	12519.8	2.26578	2.00728
1662.27	12519.8	2.24341	2.00768
1662.28	12519.8	1.96899	2.00857
1662.28	12519.8	2.03148	2.01657
1662.29	12523.6	1.48186	2.01361
1662.29	12523.6	1.89465	2.01238
1662.3	12523.6	2.08208	2.00598
1662.3	12523.6	1.87585	2.00602
1662.31	12529.5	1.85991	1.99857
1662.31	12529.5	1.72691	2.00535
1662.31	12529.5	1.79381	2.0091
1662.32	12529.5	1.67964	2.01065
1662.33	12531.3	1.99095	2.01478
1662.33	12531.3	1.61832	2.01701
1662.34	12531.3	2.06285	2.0146
1662.34	12531.3	2.17914	2.00966
1662.35	12527.2	2.72051	2.00806
1662.35	12527.2	2.60301	2.01009
1662.36	12527.2	1.78113	2.01551
1662.36	12527.2	2.03457	2.0232
1662.37	12527.6	1.81275	2.01976
1662.37	12527.6	2.24294	2.01823
1662.38	12527.6	2.41868	2.01603
1662.38	12527.6	1.6599	2.02123
1662.38	12525.3	2.15902	2.0223
1662.39	12525.3	2.25839	2.02763
1662.39	12525.3	2.18285	2.03011
1662.4	12525.3	2.16601	2.02328
1662.4	12526.5	1.96724	2.01913
1662.41	12526.5	1.90089	2.01711
1662.41	12526.5	1.79451	2.02649
1662.42	12526.5	2.03011	2.02487
1662.42	12526.4	2.17659	2.01893
1662.43	12526.4	2.0078	2.01301
1662.44	12526.4	2.30255	2.016
1662.44	12526.4	1.98675	2.01758
1662.44	12525.1	1.95791	2.01837
1662.45	12525.1	1.98077	2.01651
1662.45	12525.1	2.00015	2.01789
1662.46	12525.1	1.68534	2.01542
1662.46	12523.8	2.2289	2.01242
1662.47	12523.8	2.05949	2.00501
1662.47	12523.8	1.95143	1.99763
1662.48	12523.8	2.1294	1.9979
1662.48	12523.7	2.02567	1.99504
1662.49	12523.7	2.388	1.99806
1662.49	12523.7	2.30438	2.00156
1662.5	12523.7	1.8245	2.00464
1662.51	12526.1	2.20776	1.99886
1662.51	12526.1	1.9394	1.99453
1662.52	12526.1	1.62312	1.99302
1662.52	12526.1	2.06376	1.99081
1662.53	12525.6	2.40915	1.98501
1662.53	12525.6	3.21137	1.98493
1662.54	12525.6	2.12963	1.98702
1662.54	12525.6	1.96232	1.99126
1662.55	12524.3	1.78815	1.99535
1662.55	12524.3	1.67636	1.99388
1662.56	12524.3	1.67505	1.99133
1662.56	12524.3	2.3845	1.99454
1662.56	12523.2	1.84308	1.99928
1662.57	12523.2	1.72287	2.00216
1662.58	12523.2	2.12844	2.00448
1662.58	12523.2	1.53083	2.00321
1662.59	12526.8	1.43047	2.00644
1662.59	12526.8	1.99055	2.00838
1662.6	12526.8	1.84129	2.00291
1662.6	12526.8	2.31395	1.99383
1662.61	12526.2	2.01283	1.98256
1662.61	12526.2	2.29063	1.97731
1662.62	12526.2	1.56953	1.97722
1662.62	12526.2	1.73085	1.97536
1662.62	12523.5	1.8603	1.97239
1662.63	12523.5	2.00775	1.96822
1662.63	12523.5	2.19169	1.9705
1662.64	12523.5	2.4841	1.96751
1662.64	12520.1	1.66942	1.96479
1662.65	12520.1	1.66111	1.95989
1662.65	12520.1	1.37886	1.9608
1662.66	12520.1	1.73121	1.9587
1662.66	12517.5	2.66877	1.95375
1662.67	12517.5	1.87108	1.95274
1662.67	12517.5	1.30976	1.95382
1662.68	12517.5	1.88409	1.95903
1662.69	12520.6	2.17913	1.96897
1662.69	12520.6	1.8691	1.97322
1662.69	12520.6	2.24667	1.97347
1662.7	12520.6	1.84899	1.97127
1662.7	12524.2	1.78478	1.9766
1662.71	12524.2	1.84311	1.97873
1662.71	12524.2	1.64115	1.9817
1662.72	12524.2	1.60107	1.9789
1662.72	12528.2	2.01871	1.97763
1662.73	12528.2	2.08983	1.974
1662.73	12528.2	1.79951	1.97149
1662.74	12528.2	2.30554	1.97935
1662.74	12524.1	2.33451	1.97906
1662.75	12524.1	2.34401	1.98183
1662.76	12524.1	1.76364	1.98892
1662.76	12524.1	2.09867	1.99504
1662.77	12521.8	1.83436	2.00096
1662.77	12521.8	2.04347	2.00697
1662.78	12521.8	1.65683	2.00917
1662.78	12521.8	1.96131	2.00368
1662.79	12520.9	2.24299	1.98741
1662.79	12520.9	1.90933	1.98155
1662.8	12520.9	2.30787	1.98243
1662.8	12520.9	1.93379	1.98295
1662.81	12524.1	1.61793	1.98722
1662.81	12524.1	2.18454	1.98975
1662.81	12524.1	2.20552	1.98876
1662.82	12524.1	2.08503	1.99248
1662.83	12521	1.91394	1.99022
1662.83	12521	1.86235	1.98757
1662.84	12521	1.94453	1.99005
1662.84	12521	2.25924	1.99713
1662.85	12525.2	1.62591	1.99543
1662.85	12525.2	1.80357	1.98727
1662.86	12525.2	1.46474	1.98151
1662.86	12525.2	1.25106	1.97425
1662.87	12528.9	2.02573	1.96596
1662.87	12528.9	1.62519	1.97048
1662.88	12528.9	1.94267	1.97175
1662.88	12528.9	1.99743	1.97335
1662.88	12529.5	1.89015	1.97309
1662.89	12529.5	1.85661	1.96976
1662.89	12529.5	1.98424	1.95957
1662.9	12529.5	1.68785	1.9569
1662.9	12529.6	2.25795	1.95924
1662.91	12529.6	1.75455	1.96127
1662.91	12529.6	1.4017	1.96226
1662.92	12529.6	1.69191	1.95533
1662.92	12531.2	2.13943	1.9523
1662.93	12531.2	2.70253	1.95719
1662.94	12531.2	3.01184	1.95507
1662.94	12531.2	2.73243	1.95596
1662.94	12525	2.01145	1.95444
1662.95	12525	1.73612	1.95062
1662.95	12525	2.51864	1.95457
1662.96	12525	2.21581	1.96412
1662.96	12522	1.98528	1.97013
1662.97	12522	1.94575	1.97041
1662.97	12522	1.93142	1.9763
1662.98	12522	1.58447	1.97599
1662.98	12523.2	1.87643	1.97563
1662.99	12523.2	2.81886	1.97864
1662.99	12523.2	2.35942	1.97404
1663	12523.2	2.5837	1.9802
1663.01	12516.5	2.54102	1.97947
1663.01	12516.5	2.82508	1.98602
1663.02	12516.5	2.53747	1.98817
1663.02	12516.5	2.23033	1.99023
1663.03	12512	2.28592	1.99292
1663.03	12512	1.85519	1.99891
1663.04	12512	1.56803	2.00726
1663.04	12512	1.53787	2.00599
1663.05	12517.2	2.0508	2.01307
1663.05	12517.2	1.84101	2.00855
1663.06	12517.2	2.10678	2.00574
1663.06	12517.2	1.93119	2.00746
1663.06	12516.1	2.28444	1.99973
1663.07	12516.1	2.21868	1.99837
1663.08	12516.1	1.4943	1.99609
1663.08	12516.1	1.86091	2.00036
1663.09	12517	1.78109	2.002
1663.09	12517	2.14608	2.00086
1663.1	12517	1.81895	1.99782
1663.1	12517	1.01732	2.00249
1663.11	12525.7	1.73167	1.99682
1663.11	12525.7	1.27933	2.00211
1663.12	12525.7	1.45345	2.01052
1663.12	12525.7	2.02652	2.00711
1663.12	12523.4	1.85837	2.00708
1663.13	12523.4	2.02232	2.01167
1663.13	12523.4	1.9811	2.01191
1663.14	12523.4	1.85604	2.01234
1663.14	12527	1.45485	2.01467
1663.15	12527	1.3991	2.01496
1663.15	12527	1.89761	2.01937
1663.16	12527	1.58402	2.01316
1663.16	12529.4	1.83174	2.02166
1663.17	12529.4	1.96867	2.02619
1663.17	12529.4	1.56471	2.02591
1663.18	12529.4	1.80341	2.02251
1663.19	12534.7	1.67078	2.01498
1663.19	12534.7	2.26914	2.00611
1663.19	12534.7	1.71486	1.99787
1663.2	12534.7	1.86149	1.99069
1663.2	12535.6	2.24787	1.98929
1663.21	12535.6	2.74851	1.98371
1663.21	12535.6	2.45053	1.98195
1663.22	12535.6	1.66974	1.97995
1663.22	12534.4	2.19537	1.97425
1663.23	12534.4	1.98813	1.97334
1663.23	12534.4	2.05355	1.9784
1663.24	12534.4	2.10281	1.97541
1663.24	12536.2	1.84125	1.97669
1663.25	12536.2	2.95691	1.96899
1663.26	12536.2	2.27037	1.96083
1663.26	12536.2	2.42444	1.95715
1663.27	12531.7	2.3159	1.95223
1663.27	12531.7	2.04228	1.94957
1663.28	12531.7	2.31594	1.94989
1663.28	12531.7	2.26174	1.94311
1663.29	12526.8	2.8046	1.95138
1663.29	12526.8	2.11419	1.94967
1663.3	12526.8	2.62467	1.95236
1663.3	12526.8	1.85115	1.94772
1663.31	12531.1	1.65074	1.94707
1663.31	12531.1	1.79157	1.94068
1663.31	12531.1	1.40301	1.94092
1663.32	12531.1	2.06827	1.93753
1663.33	12529	1.85524	1.94045
1663.33	12529	2.34549	1.94914
1663.34	12529	2.0272	1.95449
1663.34	12529	1.82982	1.95947
1663.35	12526	1.95183	1.9644
1663.35	12526	2.09758	1.96343
1663.36	12526	1.23145	1.97764
1663.36	12526	1.99824	1.98336
1663.37	12522.1	2.10078	1.99795
1663.37	12522.1	1.6818	2.00267
1663.38	12522.1	1.62215	1.99596
1663.38	12522.1	2.4061	1.99281
1663.38	12521.8	2.02142	1.99811
1663.39	12521.8	1.93332	1.99486
1663.39	12521.8	2.0928	1.99264
1663.4	12521.8	2.01337	1.99685
1663.4	12519.6	2.13309	2.00658
1663.41	12519.6	1.63102	2.00773
1663.41	12519.6	2.61223	2.01384
1663.42	12519.6	1.85927	2.01439
1663.42	12522.2	1.6636	2.01231
1663.43	12522.2	1.79642	2.01866
1663.44	12522.2	1.94234	2.02016
1663.44	12522.2	2.11578	2.02059
1663.44	12526.5	1.89991	2.01897
1663.45	12526.5	1.28599	2.02262
1663.45	12526.5	1.59473	2.02176
1663.46	12526.5	1.95586	2.0159
1663.46	12526.9	2.03725	2.01331
1663.47	12526.9	1.78384	2.00666
1663.47	12526.9	1.36955	2.01229
1663.48	12526.9	1.83934	2.01285
1663.48	12525	2.09624	2.01038
1663.49	12525	1.57393	2.01026
1663.49	12525	2.94815	2.00883
1663.5	12525	1.58249	2.00775
1663.51	12523.4	1.75898	2.00111
1663.51	12523.4	2.16966	2.00024
1663.52	12523.4	2.32777	1.99706
1663.52	12523.4	2.2685	1.99358
1663.53	12524.3	2.26304	1.99783
1663.53	12524.3	1.60144	1.98796
1663.54	12524.3	2.69066	1.98469
1663.54	12524.3	1.3946	1.97277
1663.55	12528.4	1.81006	1.96751
1663.55	12528.4	1.58202	1.96178
1663.56	12528.4	1.77565	1.96614
1663.56	12528.4	1.46127	1.97004
1663.56	12529.3	1.95531	1.9789
1663.57	12529.3	1.94206	1.98608
1663.58	12529.3	2.51331	1.98539
1663.58	12529.3	2.37243	1.98333
1663.59	12525	2.40137	1.98069
1663.59	12525	2.28411	1.97908
1663.6	12525	2.64315	1.97462
1663.6	12525	1.7216	1.96817
1663.61	12520.4	2.45229	1.96602
1663.61	12520.4	2.30949	1.96818
1663.62	12520.4	2.75322	1.96689
1663.62	12520.4	1.92941	1.95996
1663.62	12522.2	1.34882	1.96927
1663.63	12522.2	1.5406	1.96977
1663.63	12522.2	2.558	1.96978
1663.64	12522.2	1.65282	1.97295
1663.64	12525.8	1.63156	1.97722
1663.65	12525.8	1.87959	1.97192
1663.65	12525.8	2.38184	1.97371
1663.66	12525.8	2.01459	1.96994
1663.66	12529.5	2.20084	1.96945
1663.67	12529.5	1.88674	1.96941
1663.67	12529.5	1.75864	1.97227
1663.68	12529.5	2.20617	1.971
1663.69	12530.7	1.95484	1.97538
1663.69	12530.7	1.71489	1.98083
1663.69	12530.7	2.10469	1.98096
1663.7	12530.7	2.08348	1.98374
1663.7	12527.6	1.77496	1.99246
1663.71	12527.6	1.65633	1.99803
1663.71	12527.6	2.48707	1.9951
1663.72	12527.6	1.77876	1.9941
1663.72	12526.6	2.23811	2.0002
1663.73	12526.6	2.25215	2.00466
1663.73	12526.6	1.7384	2.0094
1663.74	12526.6	2.04113	2.00739
1663.74	12528	1.95888	2.01421
1663.75	12528	1.73235	2.00176
1663.76	12528	2.28584	2.00923
1663.76	12528	2.18241	2.00978
1663.77	12525.2	2.10393	2.00663
1663.77	12525.2	1.96379	2.00791
1663.78	12525.2	2.47195	2.00088
1663.78	12525.2	1.3192	1.99766
1663.79	12526.4	1.93108	1.99952
1663.79	12526.4	1.60032	1.98646
1663.8	12526.4	1.58369	1.99814
1663.8	12526.4	2.04507	1.99825
1663.81	12526.1	2.29224	1.99909
1663.81	12526.1	2.04413	2.0023
1663.81	12526.1	2.68624	2.00291
1663.82	12526.1	2.12847	2.00082
1663.83	12522.6	1.99827	1.9993
1663.83	12522.6	1.64757	1.98779
1663.84	12522.6	2.07922	1.98086
1663.84	12522.6	1.86443	1.97646
1663.85	12524	1.37955	1.97561
1663.85	12524	1.29977	1.97361
1663.86	12524	1.88102	1.97699
1663.86	12524	1.44883	1.97447
1663.87	12527.9	1.86877	1.97237
1663.87	12527.9	1.4001	1.96637
1663.88	12527.9	2.62209	1.96589
1663.88	12527.9	1.67314	1.9762
1663.88	12530.6	2.407	1.98257
1663.89	12530.6	2.34188	1.97628
1663.89	12530.6	2.36412	1.97712
1663.9	12530.6	1.55791	1.98002
1663.9	12534.3	2.19417	1.98066
1663.91	12534.3	1.75245	1.97893
1663.91	12534.3	1.58171	1.98283
1663.92	12534.3	2.60784	1.98101
1663.92	12532.1	2.14838	1.9822
1663.93	12532.1	1.53482	1.97944
1663.94	12532.1	2.23941	1.97468
1663.94	12532.1	2.49233	1.98202
1663.94	12528.8	2.12866	1.98296
1663.95	12528.8	2.18073	1.97665
1663.95	12528.8	2.1668	1.9718
1663.96	12528.8	2.15775	1.97532
1663.96	12527.4	1.65947	1.97807
1663.97	12527.4	1.93648	1.97359
1663.97	12527.4	2.39966	1.97339
1663.98	12527.4	1.8206	1.96931
1663.98	12524.9	2.31714	1.96465
1663.99	12524.9	1.89341	1.96988
1663.99	12524.9	2.26318	1.97091
1664	12524.9	1.69037	1.96924
1664.01	12525.4	2.33687	1.96882
1664.01	12525.4	1.81514	1.9631
1664.02	12525.4	1.85101	1.9646
1664.02	12525.4	2.45693	1.96254
1664.03	12523.4	1.55905	1.96418
1664.03	12523.4	1.93803	1.95268
1664.04	12523.4	1.78927	1.95698
1664.04	12523.4	1.3711	1.95895
1664.05	12526.3	2.57456	1.96127
1664.05	12526.3	1.82078	1.95911
1664.06	12526.3	1.66711	1.95699
1664.06	12526.3	2.09968	1.952
1664.06	12529.7	1.52323	1.946
1664.07	12529.7	1.74419	1.93863
1664.08	12529.7	1.78851	1.93141
1664.08	12529.7	1.35028	1.92898
1664.09	12536	1.67312	1.92928
1664.09	12536	1.95651	1.9341
1664.1	12536	2.1984	1.94468
1664.1	12536	2.44147	1.95657
1664.11	12535.7	2.06226	1.96423
1664.11	12535.7	2.19856	1.96614
1664.12	12535.7	2.09701	1.97251
1664.12	12535.7	2.14694	1.9753
1664.12	12531.1	1.8817	1.98142
1664.13	12531.1	2.38938	1.97721
1664.13	12531.1	2.18461	1.97775
1664.14	12531.1	1.92265	1.97268
1664.14	12529.6	1.73708	1.9693
1664.15	12529.6	1.92467	1.96959
1664.15	12529.6	1.94403	1.97589
1664.16	12529.6	2.20745	1.97603
1664.16	12526.4	2.4081	1.98087
1664.17	12526.4	2.01746	1.98302
1664.17	12526.4	2.00684	1.97438
1664.18	12526.4	1.47968	1.96702
1664.19	12522.4	1.72525	1.97072
1664.19	12522.4	2.69645	1.96489
1664.19	12522.4	1.80967	1.96479
1664.2	12522.4	1.4674	1.96195
1664.2	12528.8	1.59404	1.95856
1664.21	12528.8	2.13007	1.9566
1664.21	12528.8	1.93455	1.95116
1664.22	12528.8	2.03386	1.95154
1664.22	12530.4	1.75894	1.95008
1664.23	12530.4	1.82605	1.94654
1664.23	12530.4	1.78158	1.9459
1664.24	12530.4	2.26673	1.94028
1664.24	12530.6	2.1448	1.93774
1664.25	12530.6	1.79018	1.93602
1664.26	12530.6	1.69009	1.9415
1664.26	12530.6	1.70835	1.93667
1664.27	12527	2.33346	1.93796
1664.27	12527	1.89578	1.94063
1664.28	12527	2.13026	1.93464
1664.28	12527	1.30973	1.93734
1664.29	12528.5	1.75417	1.94419
1664.29	12528.5	2.12956	1.95071
1664.3	12528.5	1.83476	1.96933
1664.3	12528.5	1.3658	1.96823
1664.31	12535.5	1.83057	1.97395
1664.31	12535.5	1.78789	1.97505
1664.31	12535.5	1.4389	1.98262
1664.32	12535.5	1.94177	1.98756
1664.33	12538.6	1.3989	1.99459
1664.33	12538.6	1.75258	2.0015
1664.34	12538.6	1.67857	2.01287
1664.34	12538.6	2.56581	2.01951
1664.35	12534	2.93337	2.01972
1664.35	12534	2.57961	2.01361
1664.36	12534	2.07333	2.00377
1664.36	12534	2.07448	2.00067
1664.37	12527.1	2.09243	1.99667
1664.37	12527.1	2.15012	1.99083
1664.38	12527.1	2.01798	1.98605
1664.38	12527.1	2.19728	1.98451
1664.38	12528	1.72814	1.97276
1664.39	12528	1.89449	1.97137
1664.39	12528	2.00051	1.97551
1664.4	12528	2.39341	1.97766
1664.4	12522.3	2.19462	1.97529
1664.41	12522.3	2.20834	1.97443
1664.41	12522.3	2.2409	1.96658
1664.42	12522.3	1.79911	1.9638
1664.42	12522	1.73492	1.96353
1664.43	12522	1.40487	1.96266
1664.44	12522	1.90813	1.97105
1664.44	12522	1.65096	1.97465
1664.44	12525.6	2.48275	1.97016
1664.45	12525.6	1.84104	1.97202
1664.45	12525.6	1.83846	1.97679
1664.46	12525.6	1.96944	1.97843
1664.46	12529.3	1.60839	1.97808
1664.47	12529.3	1.6973	1.97949
1664.47	12529.3	1.78959	1.97693
1664.48	12529.3	2.0415	1.98196
1664.48	12530.2	1.75576	1.98535
1664.49	12530.2	1.75035	1.99358
1664.49	12530.2	1.63677	1.98734
1664.5	12530.2	2.08875	1.98491
1664.51	12529.5	2.2438	1.99297
1664.51	12529.5	1.84981	1.99508
1664.52	12529.5	1.94529	1.99948
1664.52	12529.5	2.12044	1.99285
1664.53	12526.4	1.85163	1.99837
1664.53	12526.4	1.83161	1.99853
1664.54	12526.4	2.63011	2.00266
1664.54	12526.4	2.44763	2.00422
1664.55	12514.6	3.25254	2.00456
1664.55	12514.6	2.46288	2.00617
1664.56	12514.6	2.3988	2.014
1664.56	12514.6	1.77772	2.01766
1664.56	12515.6	2.86427	2.01934
1664.57	12515.6	2.02278	2.02427
1664.58	12515.6	2.45428	2.02635
1664.58	12515.6	2.48603	2.0316
1664.59	12512.6	2.49898	2.03357
1664.59	12512.6	2.34356	2.03762
1664.6	12512.6	1.97747	2.03076
1664.6	12512.6	1.58144	2.01513
1664.61	12517.9	1.44799	2.00351
1664.61	12517.9	1.74907	1.99989
1664.62	12517.9	1.79473	1.9988
1664.62	12517.9	1.50644	1.99726
1664.62	12523.1	1.66482	1.99228
1664.63	12523.1	1.72598	1.99211
1664.63	12523.1	1.20256	1.98692
1664.64	12523.1	2.04391	1.98999
1664.64	12521.5	2.34125	1.98636
1664.65	12521.5	1.95391	1.98001
1664.65	12521.5	1.68519	1.97758
1664.66	12521.5	1.85702	1.97339
1664.66	12523.5	1.41531	1.96956
1664.67	12523.5	2.12706	1.97037
1664.67	12523.5	1.9896	1.97026
1664.68	12523.5	1.91907	1.97152
1664.69	12522	2.32768	1.98009
1664.69	12522	2.08827	1.98437
1664.69	12522	2.2435	1.98725
1664.7	12522	1.99701	1.98298
1664.7	12519.7	1.94919	1.97901
1664.71	12519.7	1.7605	1.98477
1664.71	12519.7	2.09379	1.99395
1664.72	12519.7	2.0772	1.99861
1664.72	12524.1	1.77564	2.00534
1664.73	12524.1	2.26636	2.00529
1664.73	12524.1	2.16869	2.00323
1664.74	12524.1	2.61346	2.0028
1664.74	12525.4	1.63645	2.00331
1664.75	12525.4	1.89887	2.00133
1664.76	12525.4	2.60467	2.00062
1664.76	12525.4	1.90278	1.99492
1664.77	12527	2.1525	1.99363
1664.77	12527	1.66369	1.99549
1664.78	12527	2.4535	1.9935
1664.78	12527	2.14629	1.99557
1664.79	12526.5	1.72697	1.99541
1664.79	12526.5	1.91196	1.9866
1664.8	12526.5	2.16429	1.9812
1664.8	12526.5	1.99672	1.97029
1664.81	12529.1	2.15726	1.96766
1664.81	12529.1	2.1998	1.9612
1664.81	12529.1	1.95795	1.96531
1664.82	12529.1	1.93628	1.95952
1664.83	12528.8	2.15206	1.9594
1664.83	12528.8	1.92881	1.95393
1664.84	12528.8	1.95159	1.94779
1664.84	12528.8	2.08829	1.94782
1664.85	12527.1	1.87243	1.94638
1664.85	12527.1	1.35523	1.94543
1664.86	12527.1	1.4054	1.95329
1664.86	12527.1	1.70805	1.95881
1664.87	12528.1	1.96481	1.96857
1664.87	12528.1	1.93658	1.9705
1664.88	12528.1	1.64673	1.98277
1664.88	12528.1	2.00088	1.98887
1664.88	12530.9	1.67348	1.99244
1664.89	12530.9	2.03799	1.99889
1664.89	12530.9	1.52813	1.99579
1664.9	12530.9	1.35897	1.98556
1664.9	12531.1	2.14826	1.98263
1664.91	12531.1	1.77091	1.98488
1664.91	12531.1	1.82198	1.98521
1664.92	12531.1	2.32266	1.98913
1664.92	12527.1	1.78749	1.98505
1664.93	12527.1	1.86297	1.98523
1664.94	12527.1	2.27038	1.9851
1664.94	12527.1	2.33996	1.97663
1664.94	12527.6	1.94203	1.97458
1664.95	12527.6	2.05094	1.9716
1664.95	12527.6	1.44093	1.97392
1664.96	12527.6	2.4196	1.9761
1664.96	12523.4	2.89722	1.97772
1664.97	12523.4	2.07819	1.97693
1664.97	12523.4	2.37772	1.97264
1664.98	12523.4	1.78383	1.97815
1664.98	12521.4	1.83428	1.97618
1664.99	12521.4	1.71235	1.97797
1664.99	12521.4	1.80153	1.96832
1665	12521.4	1.43625	1.9735
1665.01	12524.6	2.01715	1.97305
1665.01	12524.6	1.66803	1.9727
1665.02	12524.6	1.72013	1.974
1665.02	12524.6	2.1334	1.97597
1665.03	12526.2	1.91864	1.98283
1665.03	12526.2	2.06119	1.98172
1665.04	12526.2	1.81533	1.98393
1665.04	12526.2	1.74061	1.98683
1665.05	12527.5	1.90236	1.9848
1665.05	12527.5	2.14971	1.98079
1665.06	12527.5	2.19736	1.98027
1665.06	12527.5	1.74626	1.9848
1665.06	12527.5	2.19299	1.98269
1665.07	12527.5	2.28011	1.9854
1665.08	12527.5	2.01077	1.98856
1665.08	12527.5	1.9013	1.98813
1665.09	12524.9	1.8664	1.9901
1665.09	12524.9	2.5014	1.99723
1665.1	12524.9	2.19789	1.99748
1665.1	12524.9	1.88191	1.99638
1665.11	12523.5	2.37523	2.00167
1665.11	12523.5	2.0056	2.00424
1665.12	12523.5	2.73445	2.0064
1665.12	12523.5	1.99007	2.00775
1665.12	12518.3	2.74595	2.0045
1665.13	12518.3	2.28021	2.00399
1665.13	12518.3	2.08692	2.00663
1665.14	12518.3	1.8537	2.01524
1665.14	12521	1.73137	2.02104
1665.15	12521	1.30809	2.02555
1665.15	12521	1.65798	2.03745
1665.16	12521	1.91186	2.0385
1665.16	12524.6	1.89092	2.03928
1665.17	12524.6	1.81096	2.03882
1665.17	12524.6	1.71511	2.03539
1665.18	12524.6	2.00755	2.03947
1665.19	12527.2	1.90597	2.04056
1665.19	12527.2	1.47186	2.03678
1665.19	12527.2	1.8816	2.03339
1665.2	12527.2	1.94211	2.03302
1665.2	12531.3	2.23148	2.03064
1665.21	12531.3	2.17007	2.0368
1665.21	12531.3	1.92317	2.03526
1665.22	12531.3	2.014	2.03441
1665.22	12529.3	1.64397	2.03781
1665.23	12529.3	2.33223	2.03605
1665.23	12529.3	2.06823	2.04173
1665.24	12529.3	2.34865	2.04224
1665.24	12530.1	1.63883	2.04349
1665.25	12530.1	2.15958	2.04832
1665.26	12530.1	1.85362	2.05333
1665.26	12530.1	2.56991	2.04903
1665.27	12529.7	2.03374	2.04745
1665.27	12529.7	2.35111	2.04804
1665.28	12529.7	2.35686	2.04047
1665.28	12529.7	2.34125	2.0421
1665.29	12526.3	2.36947	2.03789
1665.29	12526.3	2.02034	2.03797
1665.3	12526.3	1.70663	2.04154
1665.3	12526.3	1.75956	2.046
1665.31	12528	1.94382	2.04997
1665.31	12528	2.61523	2.04931
1665.31	12528	1.98667	2.05517
1665.32	12528	2.23092	2.05659
1665.33	12526.4	2.25613	2.04925
1665.33	12526.4	2.10802	2.04887
1665.34	12526.4	2.12857	2.04843
1665.34	12526.4	2.67168	2.05179
1665.35	12525	2.11354	2.04808
1665.35	12525	1.76076	2.0451
1665.36	12525	1.8901	2.0493
1665.36	12525	1.6648	2.04902
1665.37	12526.2	1.92573	2.05239
1665.37	12526.2	2.10126	2.04567
1665.38	12526.2	1.60805	2.04583
1665.38	12526.2	1.59545	2.03422
1665.38	12529.7	2.26817	2.02946
1665.39	12529.7	2.54222	2.02741
1665.39	12529.7	2.6238	2.02301
1665.4	12529.7	1.98372	2.02201
1665.4	12528.7	2.56092	2.02947
1665.41	12528.7	2.25495	2.02626
1665.41	12528.7	1.84965	2.0248
1665.42	12528.7	1.77569	2.02568
1665.42	12530.6	1.97536	2.03087
1665.43	12530.6	2.20003	2.03439
1665.44	12530.6	1.97261	2.03215
1665.44	12530.6	1.88942	2.03524
1665.44	12534.4	1.99744	2.03722
1665.45	12534.4	1.90458	2.03565
1665.45	12534.4	1.81011	2.04285
1665.46	12534.4	2.06326	2.04166
1665.46	12530.8	2.26424	2.04147
1665.47	12530.8	2.81171	2.04297
1665.47	12530.8	2.42128	2.042
1665.48	12530.8	2.19969	2.04579
1665.48	12529.2	2.35769	2.04681
1665.49	12529.2	1.88597	2.04736
1665.49	12529.2	1.83879	2.04609
1665.5	12529.2	2.2892	2.04415
1665.51	12527.5	1.94229	2.03926
1665.51	12527.5	1.58272	2.03894
1665.52	12527.5	1.50875	2.02808
1665.52	12527.5	1.77963	2.0274
1665.53	12534.3	1.36845	2.02041
1665.53	12534.3	2.08298	2.01461
1665.54	12534.3	1.63587	2.01151
1665.54	12534.3	1.8233	2.00962
1665.55	12527.3	2.10192	2.00944
1665.55	12527.3	2.35238	2.01752
1665.56	12527.3	2.55135	2.0178
1665.56	12527.3	2.13041	2.02353
1665.56	12525	2.33746	2.0176
1665.57	12525	2.33728	2.01433
1665.58	12525	1.53796	2.01526
1665.58	12525	1.97244	2.01183
1665.59	12524.7	1.85701	2.01156
1665.59	12524.7	2.20604	2.01122
1665.6	12524.7	2.12645	2.00272
1665.6	12524.7	1.89753	1.99959
1665.61	12523.7	2.30572	1.99996
1665.61	12523.7	2.34639	2.00241
1665.62	12523.7	2.34651	2.00244
1665.62	12523.7	2.05612	2.00454
1665.62	12520.9	2.00612	2.00595
1665.63	12520.9	1.57349	2.00629
1665.63	12520.9	1.79902	2.005
1665.64	12520.9	1.88028	2.00114
1665.64	12520.1	1.40918	1.99351
1665.65	12520.1	1.62969	1.99325
1665.65	12520.1	2.06179	1.99421
1665.66	12520.1	1.33378	1.98712
1665.66	12523.1	1.7648	1.98119
1665.67	12523.1	1.97975	1.97874
1665.67	12523.1	2.33452	1.97747
1665.68	12523.1	2.07097	1.97218
1665.69	12527.1	1.78144	1.97028
1665.69	12527.1	2.21776	1.96894
1665.69	12527.1	1.67221	1.96511
1665.7	12527.1	1.72255	1.96238
1665.7	12525.5	2.66978	1.96234
1665.71	12525.5	2.11141	1.96387
1665.71	12525.5	2.15041	1.96248
1665.72	12525.5	2.0749	1.95692
1665.72	12524.2	1.91622	1.94495
1665.73	12524.2	2.02654	1.93645
1665.73	12524.2	2.43525	1.93587
1665.74	12524.2	2.12367	1.93218
1665.74	12525.6	2.22026	1.93312
1665.75	12525.6	1.44314	1.93379
1665.76	12525.6	1.66522	1.9255
1665.76	12525.6	1.82171	1.92948
1665.77	12527.1	1.47346	1.93074
1665.77	12527.1	1.96432	1.93489
1665.78	12527.1	1.64524	1.93808
1665.78	12527.1	1.77107	1.94482
1665.79	12526.6	2.02879	1.95095
1665.79	12526.6	2.17847	1.95405
1665.8	12526.6	2.00146	1.95652
1665.8	12526.6	2.52332	1.95539
1665.81	12519.5	1.78775	1.95309
1665.81	12519.5	2.52244	1.95351
1665.81	12519.5	2.01614	1.95165
1665.82	12519.5	1.6565	1.94683
1665.83	12518.7	2.32482	1.94017
1665.83	12518.7	1.90933	1.94024
1665.84	12518.7	2.08074	1.94505
1665.84	12518.7	2.0948	1.94623
1665.85	12520.8	1.81273	1.9435
1665.85	12520.8	1.79791	1.93991
1665.86	12520.8	1.79826	1.94184
1665.86	12520.8	2.13771	1.93559
1665.87	12517.8	1.66764	1.92987
1665.87	12517.8	2.13713	1.92318
1665.88	12517.8	2.2442	1.91562
1665.88	12517.8	1.64188	1.91118
1665.88	12523.9	1.4653	1.91799
1665.89	12523.9	1.87856	1.91952
1665.89	12523.9	1.77135	1.91833
1665.9	12523.9	2.59789	1.91822
1665.9	12521.3	2.0803	1.92187
1665.91	12521.3	1.84506	1.92287
1665.91	12521.3	1.65614	1.92562
1665.92	12521.3	1.60165	1.92243
1665.92	12523.9	1.64793	1.91502
1665.93	12523.9	1.44153	1.91067
1665.94	12523.9	2.00774	1.90971
1665.94	12523.9	1.83707	1.91412
1665.94	12522.9	1.50271	1.91427
1665.95	12522.9	1.72126	1.91315
1665.95	12522.9	1.90071	1.91321
1665.96	12522.9	1.96448	1.90227
1665.96	12521.7	1.92301	1.90186
1665.97	12521.7	1.70309	1.89582
1665.97	12521.7	1.60276	1.88734
1665.98	12521.7	1.5626	1.88678
1665.98	12525.5	2.14086	1.88424
1665.99	12525.5	1.98513	1.87772
1665.99	12525.5	1.98156	1.87415
1666	12525.5	1.90561	1.87026
1666.01	12527.5	1.45275	1.86836
1666.01	12527.5	2.34363	1.87583
1666.02	12527.5	1.70968	1.87673
1666.02	12527.5	1.92886	1.8776
1666.03	12529	2.1009	1.87289
1666.03	12529	2.0501	1.87816
1666.04	12529	2.70121	1.87722
1666.04	12529	1.94958	1.87174
1666.05	12524	2.07251	1.87256
1666.05	12524	1.98739	1.87373
1666.06	12524	2.12068	1.86935
1666.06	12524	2.59371	1.86971
1666.06	12515.5	1.94238	1.86488
1666.07	12515.5	1.85065	1.86677
1666.08	12515.5	1.66453	1.87186
1666.08	12515.5	1.54495	1.86963
1666.09	12514	2.45893	1.8625
1666.09	12514	1.97625	1.86471
1666.1	12514	1.92963	1.86147
1666.1	12514	1.76393	1.85861
1666.11	12515.7	2.09219	1.85794
1666.11	12515.7	1.67472	1.85804
1666.12	12515.7	1.76845	1.85943
1666.12	12515.7	1.6712	1.8655
1666.12	12521.9	1.29253	1.86842
1666.13	12521.9	1.55771	1.8658
1666.13	12521.9	2.26086	1.87347
1666.14	12521.9	1.95385	1.8847
1666.14	12520.4	1.75971	1.88597
1666.15	12520.4	1.39874	1.88233
1666.15	12520.4	1.99831	1.87203
1666.16	12520.4	2.16283	1.8727
1666.16	12519.3	1.61088	1.86936
1666.17	12519.3	1.44296	1.86595
1666.17	12519.3	1.23168	1.86849
1666.18	12519.3	1.89526	1.87317
1666.19	12517.7	1.97398	1.87929
1666.19	12517.7	2.22665	1.88181
1666.19	12517.7	2.23287	1.87759
1666.2	12517.7	1.559	1.87639
1666.2	12519.9	1.72838	1.87675
1666.21	12519.9	1.56517	1.87576
1666.21	12519.9	2.07018	1.8747
1666.22	12519.9	1.54034	1.87583
1666.22	12526.8	1.21787	1.87328
1666.23	12526.8	1.86043	1.88066
1666.23	12526.8	1.77004	1.88921
1666.24	12526.8	1.77581	1.89077
1666.24	12529.8	1.76372	1.8926
1666.25	12529.8	1.827	1.89696
1666.26	12529.8	1.25107	1.89843
1666.26	12529.8	2.42021	1.90795
1666.27	12530.2	1.91249	1.90861
1666.27	12530.2	1.56105	1.91222
1666.28	12530.2	1.48873	1.91211
1666.28	12530.2	2.17758	1.91066
1666.29	12530.5	1.67608	1.91598
1666.29	12530.5	1.47507	1.91618
1666.3	12530.5	2.26215	1.91554
1666.3	12530.5	2.11869	1.92049
1666.31	12529.2	2.08128	1.91992
1666.31	12529.2	1.82404	1.91881
1666.31	12529.2	2.03455	1.91504
1666.32	12529.2	2.20735	1.91735
1666.33	12528.6	2.17055	1.91967
1666.33	12528.6	2.09979	1.91821
1666.34	12528.6	1.18892	1.92121
1666.34	12528.6	2.30371	1.91285
1666.35	12530.7	1.76758	1.90788
1666.35	12530.7	1.52456	1.90452
1666.36	12530.7	1.72984	1.90685
1666.36	12530.7	1.80813	1.90102
1666.37	12530.5	2.27878	1.90235
1666.37	12530.5	2.28005	1.90385
1666.38	12530.5	2.43175	1.90594
1666.38	12530.5	1.9801	1.9119
1666.38	12524.7	2.41682	1.91264
1666.39	12524.7	2.59934	1.91042
1666.39	12524.7	2.00653	1.90803
1666.4	12524.7	1.40371	1.9126
1666.4	12526.1	1.55755	1.91619
1666.41	12526.1	2.14781	1.91006
1666.41	12526.1	1.50858	1.90105
1666.42	12526.1	1.31145	1.90011
1666.42	12529.4	1.85833	1.90423
1666.43	12529.4	2.12048	1.91124
1666.44	12529.4	2.05989	1.91017
1666.44	12529.4	2.26215	1.91022
1666.44	12535.1	1.41001	1.90526
1666.45	12535.1	1.38176	1.90129
1666.45	12535.1	1.7578	1.90224
1666.46	12535.1	1.80067	1.90623
1666.46	12539.7	1.85778	1.90597
1666.47	12539.7	2.0373	1.90377
1666.47	12539.7	1.44484	1.9057
1666.48	12539.7	2.34885	1.91705
1666.48	12533.9	2.42545	1.92134
1666.49	12533.9	2.29893	1.91868
1666.49	12533.9	2.16996	1.92338
1666.5	12533.9	2.42129	1.9256
1666.51	12526.3	2.05415	1.92622
1666.51	12526.3	2.41492	1.93125
1666.52	12526.3	2.40957	1.93205
1666.52	12526.3	2.07486	1.93729
1666.53	12525	1.91708	1.94855
1666.53	12525	1.95448	1.94975
1666.54	12525	2.58813	1.94842
1666.54	12525	2.72083	1.95233
1666.55	12525.9	1.88563	1.95995
1666.55	12525.9	2.57229	1.95856
1666.56	12525.9	1.93011	1.95832
1666.56	12525.9	2.00816	1.96023
1666.56	12526.3	2.2126	1.96551
1666.57	12526.3	2.17624	1.96628
1666.58	12526.3	2.08436	1.96787
1666.58	12526.3	1.5173	1.96862
1666.59	12524.6	1.84807	1.97141
1666.59	12524.6	1.61474	1.98824
1666.6	12524.6	1.47453	1.99026
1666.6	12524.6	1.58994	1.99314
1666.61	12524	1.99939	2.00184
1666.61	12524	1.50352	2.00115
1666.62	12524	1.80878	2.00014
1666.62	12524	1.92009	1.9968
1666.62	12520.6	1.88244	1.99129
1666.63	12520.6	1.89429	1.98175
1666.63	12520.6	1.63182	1.97605
1666.64	12520.6	2.0374	1.9755
1666.64	12522.9	1.71237	1.97226
1666.65	12522.9	2.22082	1.97557
1666.65	12522.9	1.76186	1.98611
1666.66	12522.9	1.37906	1.99212
1666.66	12526.8	1.25276	1.98908
1666.67	12526.8	1.51542	1.99789
1666.67	12526.8	1.85986	1.99806
1666.68	12526.8	1.93922	1.99684
1666.69	12527.3	1.78679	1.99409
1666.69	12527.3	1.97916	1.98989
1666.69	12527.3	1.72629	1.9858
1666.7	12527.3	1.83211	1.98759
1666.7	12528.6	1.65425	1.99115
1666.71	12528.6	2.13176	1.99726
1666.71	12528.6	1.53829	1.99257
1666.72	12528.6	1.84842	1.99431
1666.72	12534.4	1.73574	1.99066
1666.73	12534.4	2.36345	1.9956
1666.73	12534.4	2.29413	1.99694
1666.74	12534.4	1.50088	1.9965
1666.74	12532.4	2.25127	1.99371
1666.75	12532.4	1.98804	1.99349
1666.76	12532.4	1.88868	1.99087
1666.76	12532.4	1.75928	1.98518
1666.77	12529.8	2.50091	1.97696
1666.77	12529.8	2.44159	1.97293
1666.78	12529.8	2.69901	1.97397
1666.78	12529.8	1.61009	1.97394
1666.79	12530.2	2.04298	1.97518
1666.79	12530.2	2.07067	1.9686
1666.8	12530.2	2.24473	1.95844
1666.8	12530.2	2.12214	1.95422
1666.81	12527.7	2.0942	1.95078
1666.81	12527.7	2.27469	1.94769
1666.81	12527.7	2.3569	1.95058
1666.82	12527.7	2.11253	1.94809
1666.83	12523.3	2.36772	1.94438
1666.83	12523.3	2.24648	1.94176
1666.84	12523.3	2.38187	1.94789
1666.84	12523.3	2.88809	1.95091
1666.85	12513.5	2.50747	1.95406
1666.85	12513.5	2.05933	1.95576
1666.86	12513.5	2.40311	1.95712
1666.86	12513.5	1.65973	1.95818
1666.87	12516.2	1.70627	1.96636
1666.87	12516.2	1.94114	1.97015
1666.88	12516.2	1.7243	1.97126
1666.88	12516.2	1.46797	1.97267
1666.88	12521.2	1.40441	1.97453
1666.89	12521.2	2.36056	1.97433
1666.89	12521.2	2.2724	1.97849
1666.9	12521.2	2.34148	1.97982
1666.9	12520.3	2.46812	1.97946
1666.91	12520.3	2.16443	1.97785
1666.91	12520.3	1.84019	1.98495
1666.92	12520.3	2.3988	1.99058
1666.92	12525.2	1.32816	1.99948
1666.93	12525.2	1.73545	2.00491
1666.94	12525.2	1.84271	2.00717
1666.94	12525.2	1.63558	2.01594
1666.94	12527.4	1.84931	2.01993
1666.95	12527.4	1.59039	2.02294
1666.95	12527.4	1.74132	2.02633
1666.96	12527.4	2.37502	2.02913
1666.96	12531	1.32693	2.02659
1666.97	12531	2.03334	2.0288
1666.97	12531	1.6693	2.02956
1666.98	12531	1.94399	2.02921
1666.98	12527.8	2.48368	2.0312
1666.99	12527.8	2.38077	2.03027
1666.99	12527.8	2.01734	2.03641
1667	12527.8	2.14798	2.03662
1667.01	12518.3	2.15706	2.03795
1667.01	12518.3	1.47864	2.04175
1667.02	12518.3	1.58511	2.0468
1667.02	12518.3	2.00254	2.0479
1667.03	12518.1	2.18027	2.04456
1667.03	12518.1	1.91323	2.03791
1667.04	12518.1	2.0802	2.04241
1667.04	12518.1	1.9234	2.04001
1667.05	12519.7	1.6944	2.04562
1667.05	12519.7	1.46008	2.04153
1667.06	12519.7	2.22459	2.03912
1667.06	12519.7	1.61796	2.0357
1667.06	12520.3	2.30027	2.03964
1667.07	12520.3	1.96113	2.03503
1667.08	12520.3	1.80115	2.03776
1667.08	12520.3	1.81946	2.04027
1667.09	12521.1	2.13715	2.04255
1667.09	12521.1	2.15329	2.04422
1667.1	12521.1	1.93202	2.03635
1667.1	12521.1	1.64671	2.03308
1667.11	12526.4	1.72686	2.03585
1667.11	12526.4	2.10721	2.03465
1667.12	12526.4	2.32949	2.0375
1667.12	12526.4	2.1918	2.03672
1667.12	12528	2.03199	2.03929
1667.13	12528	2.0246	2.04311
1667.13	12528	2.08254	2.04503
1667.14	12528	1.61112	2.04815
1667.14	12529.1	2.45796	2.03849
1667.15	12529.1	1.84616	2.02868
1667.15	12529.1	2.18478	2.02826
1667.16	12529.1	1.59941	2.02467
1667.16	12531.5	2.0961	2.01744
1667.17	12531.5	1.82098	2.01815
1667.17	12531.5	2.41507	2.01122
1667.18	12531.5	2.40794	2.01412
1667.19	12531.6	2.16772	2.01565
1667.19	12531.6	2.67251	2.01579
1667.19	12531.6	2.38207	2.01812
1667.2	12531.6	2.03039	2.01812
1667.2	12531.1	2.17413	2.01622
1667.21	12531.1	1.93714	2.01772
1667.21	12531.1	1.87503	2.01507
1667.22	12531.1	1.76189	2.02773
1667.22	12532.2	1.92512	2.03099
1667.23	12532.2	1.70029	2.02931
1667.23	12532.2	2.56383	2.02325
1667.24	12532.2	2.20043	2.01462
1667.24	12533.9	2.12113	2.00747
1667.25	12533.9	2.27274	2.0069
1667.26	12533.9	2.12276	2.00323
1667.26	12533.9	2.27199	2.00119
1667.27	12528.8	2.26948	2.00523
1667.27	12528.8	2.61192	2.01255
1667.28	12528.8	2.10466	2.01284
1667.28	12528.8	2.02735	2.00914
1667.29	12525.2	2.0639	2.01315
1667.29	12525.2	1.8011	2.00787
1667.3	12525.2	2.63735	2.00779
1667.3	12525.2	1.83114	2.00992
1667.31	12526.4	1.87862	2.02362
1667.31	12526.4	1.74894	2.02635
1667.31	12526.4	2.67248	2.0344
1667.32	12526.4	1.89178	2.03677
1667.33	12522.5	2.38797	2.04076
1667.33	12522.5	2.62116	2.04095
1667.34	12522.5	2.47715	2.04601
1667.34	12522.5	2.55067	2.04279
1667.35	12517.6	2.0931	2.0329
1667.35	12517.6	2.17727	2.03123
1667.36	12517.6	2.33857	2.03525
1667.36	12517.6	2.28245	2.04049
1667.37	12518	1.94764	2.03803
1667.37	12518	1.62718	2.03361
1667.38	12518	2.20108	2.03416
1667.38	12518	2.11012	2.03011
1667.38	12522.3	1.66128	2.03218
1667.39	12522.3	1.71979	2.03245
1667.39	12522.3	1.38473	2.03288
1667.4	12522.3	1.28114	2.03008
1667.4	12523.5	2.29924	2.02763
1667.41	12523.5	2.10626	2.0245
1667.41	12523.5	1.43356	2.02493
1667.42	12523.5	1.91247	2.01744
1667.42	12524.8	1.69808	2.0152
1667.43	12524.8	1.62117	2.00871
1667.44	12524.8	1.89038	2.00412
1667.44	12524.8	1.85647	2.00336
1667.44	12523.4	1.87082	1.99416
1667.45	12523.4	1.8498	1.99081
1667.45	12523.4	1.39867	1.99173
1667.46	12523.4	1.89241	1.98833
1667.46	12515.2	2.10762	1.9905
1667.47	12515.2	2.60561	1.99393
1667.47	12515.2	2.36284	1.9996
1667.48	12515.2	1.499	1.99926
1667.48	12520.6	1.33254	2.00208
1667.49	12520.6	1.61218	1.99492
1667.49	12520.6	1.65862	1.99083
1667.5	12520.6	1.95898	1.99326
1667.51	12523.2	1.77806	1.98796
1667.51	12523.2	1.95023	1.98401
1667.52	12523.2	1.88673	1.98229
1667.52	12523.2	2.32516	1.98757
1667.53	12522.6	2.03092	1.97874
1667.53	12522.6	1.80692	1.97599
1667.54	12522.6	2.31829	1.97802
1667.54	12522.6	1.54681	1.97912
1667.55	12526.9	1.91533	1.97876
1667.55	12526.9	1.90967	1.96845
1667.56	12526.9	2.84339	1.96661
1667.56	12526.9	2.50042	1.96879
1667.56	12522.2	2.43163	1.97106
1667.57	12522.2	2.53915	1.96796
1667.58	12522.2	2.36436	1.96814
1667.58	12522.2	1.82081	1.96262
1667.59	12522.9	2.32965	1.9552
1667.59	12522.9	1.81199	1.95134
1667.6	12522.9	1.1546	1.94464
1667.6	12522.9	1.76363	1.94466
1667.61	12521.9	2.05254	1.94242
1667.61	12521.9	2.25599	1.94634
1667.62	12521.9	1.85863	1.93889
1667.62	12521.9	1.88382	1.93509
1667.62	12524.1	2.24715	1.93589
1667.63	12524.1	1.62224	1.9376
1667.63	12524.1	2.23436	1.93444
1667.64	12524.1	2.10972	1.93873
1667.64	12523	1.6539	1.94069
1667.65	12523	2.17576	1.94548
1667.65	12523	1.59849	1.95046
1667.66	12523	1.86871	1.94325
1667.66	12527.7	1.64298	1.93794
1667.67	12527.7	1.33944	1.94724
1667.67	12527.7	1.59449	1.96046
1667.68	12527.7	1.75996	1.96992
1667.69	12526.6	1.94473	1.97507
1667.69	12526.6	2.09026	1.98222
1667.69	12526.6	1.74307	1.99048
1667.7	12526.6	2.04376	1.99258
1667.7	12525.7	2.12395	1.99618
1667.71	12525.7	1.83044	2.0009
1667.71	12525.7	2.15639	2.00808
1667.72	12525.7	2.22168	2.01055
1667.72	12521.9	2.33405	2.00379
1667.73	12521.9	1.89149	1.99755
1667.73	12521.9	1.98483	2.00179
1667.74	12521.9	1.84053	2.00676
1667.74	12522.4	1.78694	2.01493
1667.75	12522.4	2.36722	2.02066
1667.76	12522.4	1.73708	2.0197
1667.76	12522.4	1.72427	2.02027
1667.77	12523.1	2.09743	2.0225
1667.77	12523.1	2.80329	2.02687
1667.78	12523.1	1.72019	2.02518
1667.78	12523.1	1.82694	2.02383
1667.79	12520.6	2.23254	2.02252
1667.79	12520.6	2.17515	2.02045
1667.8	12520.6	1.76448	2.02211
1667.8	12520.6	1.5957	2.01713
1667.81	12525.9	1.64523	2.01927
1667.81	12525.9	2.09899	2.00659
1667.81	12525.9	1.97817	2.0038
1667.82	12525.9	2.35917	1.99977
1667.83	12526.3	1.91035	1.99247
1667.83	12526.3	1.82999	1.99382
1667.84	12526.3	1.87178	1.99686
1667.84	12526.3	2.08799	1.99636
1667.85	12528.1	1.87334	1.9975
1667.85	12528.1	2.09566	2.00607
1667.86	12528.1	1.95041	2.00717
1667.86	12528.1	2.73487	2.00579
1667.87	12526.1	1.52966	2.00216
1667.87	12526.1	1.56459	2.00299
1667.88	12526.1	1.7074	2.00591
1667.88	12526.1	2.37401	2.00143
1667.88	12529.8	1.79075	2.00089
1667.89	12529.8	2.09505	1.99729
1667.89	12529.8	1.91719	1.99205
1667.9	12529.8	1.86852	1.99188
1667.9	12533.3	1.78388	1.99273
1667.91	12533.3	1.57109	1.99682
1667.91	12533.3	1.57072	1.9946
1667.92	12533.3	2.37222	1.99946
1667.92	12528.2	3.24786	2.00436
1667.93	12528.2	2.6533	2.01475
1667.94	12528.2	2.14188	2.01968
1667.94	12528.2	2.61264	2.01661
1667.94	12520.5	2.69062	2.01588
1667.95	12520.5	2.08266	2.02185
1667.95	12520.5	2.21368	2.01405
1667.96	12520.5	1.87535	2.00974
1667.96	12522	2.61701	2.00299
1667.97	12522	2.35788	1.99793
1667.97	12522	1.92239	1.99406
1667.98	12522	1.73295	1.99348
1667.98	12526	1.92734	1.99062
1667.99	12526	1.83443	1.98512
1667.99	12526	2.43703	1.98398
1668	12526	2.23736	1.98222
1668.01	12522.7	1.8623	1.97462
1668.01	12522.7	1.83532	1.97835
1668.02	12522.7	2.17496	1.98017
1668.02	12522.7	2.32824	1.97798
1668.03	12518.6	2.15454	1.97318
1668.03	12518.6	1.89463	1.97285
1668.04	12518.6	1.67516	1.97439
1668.04	12518.6	2.10846	1.97272
1668.05	12523.6	1.71463	1.96932
1668.05	12523.6	1.4124	1.98231
1668.06	12523.6	2.12648	1.99198
1668.06	12523.6	1.56194	1.99438
1668.06	12521.9	2.21872	1.99348
1668.07	12521.9	2.02428	1.99007
1668.08	12521.9	1.80258	1.98862
1668.08	12521.9	2.50067	1.99321
1668.09	12520.6	2.12737	1.99207
1668.09	12520.6	2.27921	1.99785
1668.1	12520.6	1.92718	1.99563
1668.1	12520.6	2.02063	1.99817
1668.11	12524.6	1.87483	1.99428
1668.11	12524.6	1.91319	1.99352
1668.12	12524.6	1.88937	1.98364
1668.12	12524.6	1.94246	1.9898
1668.12	12528.2	2.17845	1.9964
1668.13	12528.2	1.79469	1.99997
1668.13	12528.2	1.56764	1.99661
1668.14	12528.2	1.8704	1.99596
1668.14	12524	1.58107	1.99673
1668.15	12524	1.63622	2.00066
1668.15	12524	2.26221	2.00203
1668.16	12524	2.01116	2.00709
1668.16	12526.9	1.64445	2.01024
1668.17	12526.9	2.13419	2.01166
1668.17	12526.9	1.83399	2.01055
1668.18	12526.9	2.64405	1.9957
1668.19	12521.3	2.2582	1.98423
1668.19	12521.3	1.63424	1.9857
1668.19	12521.3	2.01621	1.97997
1668.2	12521.3	2.34629	1.97227
1668.2	12521.9	1.25603	1.96709
1668.21	12521.9	1.68817	1.96645
1668.21	12521.9	1.14919	1.96555
1668.22	12521.9	1.64579	1.96008
1668.22	12529.3	1.83041	1.95508
1668.23	12529.3	2.27488	1.95437
1668.23	12529.3	1.60354	1.9524
1668.24	12529.3	1.42897	1.95423
1668.24	12532.4	1.72515	1.9616
1668.25	12532.4	1.6098	1.95401
1668.26	12532.4	1.59919	1.95447
1668.26	12532.4	2.11343	1.95219
1668.27	12530.7	1.90874	1.95382
1668.27	12530.7	1.87578	1.95867
1668.28	12530.7	2.31837	1.95578
1668.28	12530.7	1.68742	1.94882
1668.29	12531.6	1.98177	1.94618
1668.29	12531.6	2.06394	1.94477
1668.3	12531.6	1.83198	1.93641
1668.3	12531.6	3.0766	1.93617
1668.31	12522	2.57261	1.94696
1668.31	12522	1.88698	1.94675
1668.31	12522	2.00841	1.94574
1668.32	12522	1.63412	1.94222
1668.33	12521.1	2.2129	1.94211
1668.33	12521.1	2.37361	1.94068
1668.34	12521.1	1.71519	1.93363
1668.34	12521.1	2.45486	1.93182
1668.35	12523.8	1.86414	1.93043
1668.35	12523.8	2.12999	1.93383
1668.36	12523.8	1.7027	1.93047
1668.36	12523.8	1.87302	1.93011
1668.37	12522.9	1.73736	1.93255
1668.37	12522.9	2.15196	1.92757
1668.38	12522.9	2.2313	1.93317
1668.38	12522.9	2.06772	1.92722
1668.38	12524.4	2.03438	1.92669
1668.39	12524.4	1.72498	1.93716
1668.39	12524.4	2.17296	1.94267
1668.4	12524.4	2.31416	1.94607
1668.4	12522.9	2.00673	1.95288
1668.41	12522.9	2.29498	1.95281
1668.41	12522.9	1.88981	1.95605
1668.42	12522.9	1.71374	1.96493
1668.42	12522.5	2.26062	1.96877
1668.43	12522.5	1.74749	1.97023
1668.44	12522.5	1.49479	1.96168
1668.44	12522.5	2.29032	1.95721
1668.44	12519.5	2.03407	1.95937
1668.45	12519.5	1.91289	1.95496
1668.45	12519.5	1.55948	1.94543
1668.46	12519.5	2.14894	1.95083
1668.46	12518.4	1.7848	1.94735
1668.47	12518.4	2.06479	1.95368
1668.47	12518.4	1.85291	1.95506
1668.48	12518.4	1.85046	1.96136
1668.48	12523.6	1.53372	1.95332
1668.49	12523.6	2.1125	1.95513
1668.49	12523.6	2.57837	1.96078
1668.5	12523.6	1.67045	1.96298
1668.51	12523.3	2.28356	1.96292
1668.51	12523.3	1.63287	1.96556
1668.52	12523.3	1.9998	1.96184
1668.52	12523.3	2.66439	1.96363
1668.53	12520.4	2.03613	1.96944
1668.53	12520.4	1.45156	1.96812
1668.54	12520.4	1.62891	1.97121
1668.54	12520.4	1.53231	1.97347
1668.55	12527.6	1.26393	1.97338
1668.55	12527.6	1.69036	1.97355
1668.56	12527.6	2.5023	1.96037
1668.56	12527.6	2.10567	1.9587
1668.56	12531.9	1.45926	1.95631
1668.57	12531.9	1.86304	1.96341
1668.58	12531.9	2.0138	1.9709
1668.58	12531.9	1.65801	1.96973
1668.59	12533	1.7891	1.96759
1668.59	12533	1.94409	1.96943
1668.6	12533	2.13832	1.96634
1668.6	12533	2.27114	1.96624
1668.61	12535.6	1.68134	1.96569
1668.61	12535.6	1.83836	1.97046
1668.62	12535.6	2.16	1.9736
1668.62	12535.6	1.38621	1.98147
1668.62	12533.4	2.50762	1.97553
1668.63	12533.4	1.57781	1.97664
1668.63	12533.4	1.74131	1.97821
1668.64	12533.4	2.62482	1.98026
1668.64	12526.3	2.42706	1.98152
1668.65	12526.3	1.92445	1.97728
1668.65	12526.3	2.32447	1.97048
1668.66	12526.3	2.2551	1.96814
1668.66	12521.9	2.3377	1.96775
1668.67	12521.9	2.54207	1.96426
1668.67	12521.9	2.52158	1.96497
1668.68	12521.9	1.98147	1.96034
1668.69	12523.7	1.78079	1.95862
1668.69	12523.7	1.80633	1.96466
1668.69	12523.7	1.85226	1.96329
1668.7	12523.7	1.57057	1.96312
1668.7	12531.6	1.38384	1.96567
1668.71	12531.6	1.80186	1.969
1668.71	12531.6	1.3368	1.96922
1668.72	12531.6	1.78851	1.97294
1668.72	12530.7	1.78464	1.97051
1668.73	12530.7	2.46698	1.97104
1668.73	12530.7	1.46316	1.97053
1668.74	12530.7	1.78641	1.97199
1668.74	12533.4	1.99923	1.97001
1668.75	12533.4	1.94782	1.96703
1668.76	12533.4	1.6033	1.96843
1668.76	12533.4	1.8662	1.96059
1668.77	12533.4	1.73732	1.96907
1668.77	12533.4	2.08987	1.96585
1668.78	12533.4	2.4626	1.96164
1668.78	12533.4	2.18461	1.9628
1668.79	12533.3	1.99991	1.97389
1668.79	12533.3	2.20995	1.97457
1668.8	12533.3	2.05428	1.97709
1668.8	12533.3	1.84958	1.98744
1668.81	12536.9	1.74576	1.99237
1668.81	12536.9	2.40327	1.99287
1668.81	12536.9	1.64573	1.99193
1668.82	12536.9	2.72599	1.9945
1668.83	12532	2.39082	2.00169
1668.83	12532	2.09458	1.99947
1668.84	12532	2.15742	1.99863
1668.84	12532	1.90025	1.99967
1668.85	12532.3	2.14285	2.00148
1668.85	12532.3	1.85407	2.00028
1668.86	12532.3	2.0746	1.99368
1668.86	12532.3	2.18436	1.99651
1668.87	12530	2.19068	1.9995
1668.87	12530	2.53206	1.99423
1668.88	12530	1.55229	2.00245
1668.88	12530	2.34315	1.99795
1668.88	12526.4	2.22655	1.99962
1668.89	12526.4	2.24148	2.00427
1668.89	12526.4	1.85216	1.99632
1668.9	12526.4	1.74417	1.99172
1668.9	12526.8	1.62794	1.99204
1668.91	12526.8	1.76969	1.9893
1668.91	12526.8	2.25645	1.98324
1668.92	12526.8	1.53666	1.97513
1668.92	12530.7	1.78558	1.96728
1668.93	12530.7	1.79273	1.96326
1668.94	12530.7	1.57393	1.96381
1668.94	12530.7	2.10508	1.97062
1668.94	12528.4	2.15228	1.97311
1668.95	12528.4	2.01672	1.97705
1668.95	12528.4	2.16992	1.97961
1668.96	12528.4	1.89655	1.98647
1668.96	12526.3	2.17031	1.981
1668.97	12526.3	2.16078	1.98966
1668.97	12526.3	1.81917	1.99041
1668.98	12526.3	1.90642	1.99595
1668.98	12528	1.79899	1.99321
1668.99	12528	1.68195	1.99961
1668.99	12528	1.91216	2.00059
1669	12528	2.27706	1.99443
1669.01	12528.9	1.81237	1.99434
1669.01	12528.9	1.49125	1.99755
1669.02	12528.9	2.48912	1.99908
1669.02	12528.9	1.67506	2.00196
1669.03	12527.4	2.23897	2.00183
1669.03	12527.4	2.15324	2.00019
1669.04	12527.4	2.57191	2.0014
1669.04	12527.4	1.69768	2.00738
1669.05	12532.6	1.78692	2.00891
1669.05	12532.6	2.30919	2.0085
1669.06	12532.6	2.18819	2.01685
1669.06	12532.6	2.55321	2.02084
1669.06	12527.1	2.0103	2.02079
1669.07	12527.1	1.719	2.02399
1669.08	12527.1	2.58911	2.01288
1669.08	12527.1	1.78934	2.01237
1669.09	12526.8	1.57312	2.00785
1669.09	12526.8	1.89458	2.00358
1669.1	12526.8	2.12673	2.00828
1669.1	12526.8	2.01707	2.00647
1669.11	12525.3	1.60459	2.00443
1669.11	12525.3	1.96672	2.00301
1669.12	12525.3	2.14081	2.00007
1669.12	12525.3	1.62803	1.99265
1669.12	12526.3	2.21601	1.98501
1669.13	12526.3	2.05306	1.98596
1669.13	12526.3	1.7465	1.98138
1669.14	12526.3	2.21081	1.97757
1669.14	12525.2	1.82199	1.97756
1669.15	12525.2	1.96226	1.97731
1669.15	12525.2	1.95747	1.98016
1669.16	12525.2	2.04725	1.9819
1669.16	12527.8	1.64346	1.98816
1669.17	12527.8	1.51826	1.98696
1669.17	12527.8	1.74913	1.99429
1669.18	12527.8	2.1153	1.99754
1669.19	12528.7	2.03774	2.00256
1669.19	12528.7	2.46874	2.00912
1669.19	12528.7	2.05689	2.00897
1669.2	12528.7	2.25097	2.00921
1669.2	12530	1.82901	2.01234
1669.21	12530	2.07671	2.00692
1669.21	12530	1.24894	2.00553
1669.22	12530	2.21204	2.0052
1669.22	12527.6	1.86367	2.00225
1669.23	12527.6	2.34394	2.00248
1669.23	12527.6	2.19088	2.00841
1669.24	12527.6	2.10902	2.00786
1669.24	12524.3	1.88551	2.00916
1669.25	12524.3	1.37697	2.01098
1669.26	12524.3	1.93859	2.00747
1669.26	12524.3	1.92851	2.01263
1669.27	12527.6	2.02062	2.02506
1669.27	12527.6	2.02827	2.02808
1669.28	12527.6	2.07598	2.03589
1669.28	12527.6	2.29741	2.03179
1669.29	12528.5	2.30692	2.03278
1669.29	12528.5	2.60335	2.02626
1669.3	12528.5	2.36526	2.03122
1669.3	12528.5	2.01245	2.0276
1669.31	12527.2	2.6933	2.01503
1669.31	12527.2	2.14854	2.00995
1669.31	12527.2	2.39808	1.99946
1669.32	12527.2	1.96844	1.99652
1669.33	12528.9	1.60445	1.9942
1669.33	12528.9	2.33899	1.9846
1669.34	12528.9	1.63833	1.98054
1669.34	12528.9	1.72567	1.98198
1669.35	12534.3	2.3754	1.98331
1669.35	12534.3	1.95953	1.98085
1669.36	12534.3	1.64839	1.97692
1669.36	12534.3	1.93156	1.98429
1669.37	12535.4	1.88732	1.98745
1669.37	12535.4	1.44073	1.98276
1669.38	12535.4	1.76058	1.99042
1669.38	12535.4	1.64807	1.98898
1669.38	12536.5	1.88052	1.99714
1669.39	12536.5	1.84177	2.00208
1669.39	12536.5	2.24118	1.99757
1669.4	12536.5	1.8266	2.00181
1669.4	12537.4	2.03187	2.00073
1669.41	12537.4	1.80361	2.00014
1669.41	12537.4	2.40237	1.99547
1669.42	12537.4	2.13485	2.00105
1669.42	12531.8	2.27703	2.01052
1669.43	12531.8	2.11413	2.01398
1669.44	12531.8	2.29954	2.01131
1669.44	12531.8	2.23597	2.01144
1669.44	12528	2.09047	2.00573
1669.45	12528	2.17663	2.00724
1669.45	12528	2.3323	1.9992
1669.46	12528	1.62318	1.9979
1669.46	12528.4	1.75621	1.99941
1669.47	12528.4	2.13687	2.00743
1669.47	12528.4	1.86306	2.00181
1669.48	12528.4	1.84212	2.0049
1669.48	12528.1	2.50517	2.00541
1669.49	12528.1	1.74306	2.00027
1669.49	12528.1	1.81357	1.99923
1669.5	12528.1	2.09577	2.00415
1669.51	12527.1	1.92328	2.00842
1669.51	12527.1	2.33269	2.0081
1669.52	12527.1	2.7469	2.01158
1669.52	12527.1	2.79455	2.01371
1669.53	12517.6	2.4633	2.02265
1669.53	12517.6	1.82497	2.02471
1669.54	12517.6	2.25383	2.01835
1669.54	12517.6	1.9134	2.01584
1669.55	12511.5	2.19792	2.013
1669.55	12511.5	1.42154	2.01503
1669.56	12511.5	1.03966	2.02103
1669.56	12511.5	1.6756	2.01799
1669.56	12516.3	1.49295	2.02047
1669.57	12516.3	1.71374	2.01805
1669.58	12516.3	1.48456	2.02436
1669.58	12516.3	1.61984	2.02728
1669.59	12523.3	1.37917	2.02777
1669.59	12523.3	1.71884	2.03272
1669.6	12523.3	2.02822	2.03943
1669.6	12523.3	1.87845	2.03843
1669.61	12527.6	1.62037	2.03775
1669.61	12527.6	2.34914	2.04086
1669.62	12527.6	2.28582	2.04118
1669.62	12527.6	1.66635	2.03672
1669.62	12526	2.40169	2.03645
1669.63	12526	2.07069	2.03816
1669.63	12526	2.87719	2.04137
1669.64	12526	2.24538	2.04585
1669.64	12522.9	1.75599	2.04444
1669.65	12522.9	2.25029	2.04046
1669.65	12522.9	1.85296	2.03827
1669.66	12522.9	1.89795	2.03667
1669.66	12525.7	1.57563	2.03917
1669.67	12525.7	2.20643	2.03658
1669.67	12525.7	2.47507	2.03233
1669.68	12525.7	2.09841	2.02825
1669.69	12530.6	1.84609	2.02831
1669.69	12530.6	2.05042	2.02785
1669.69	12530.6	1.89179	2.02379
1669.7	12530.6	2.20986	2.02002
1669.7	12534.5	1.43865	2.02743
1669.71	12534.5	1.6982	2.03561
1669.71	12534.5	2.22876	2.03465
1669.72	12534.5	2.05935	2.04083
1669.72	12536	1.64428	2.04202
1669.73	12536	2.17538	2.04379
1669.73	12536	2.39571	2.04418
1669.74	12536	1.67164	2.03925
1669.74	12535.4	2.00447	2.03935
1669.75	12535.4	2.38237	2.04089
1669.76	12535.4	1.80761	2.04305
1669.76	12535.4	1.90719	2.04086
1669.77	12532.2	2.27905	2.03811
1669.77	12532.2	2.23635	2.03232
1669.78	12532.2	2.93148	2.02293
1669.78	12532.2	2.2837	2.01399
1669.79	12532.1	1.65459	2.01431
1669.79	12532.1	2.05389	2.01064
1669.8	12532.1	2.31639	2.01062
1669.8	12532.1	2.57058	2.00952
1669.81	12530.2	2.61828	2.0135
1669.81	12530.2	2.38634	2.0263
1669.81	12530.2	2.39937	2.0305
1669.82	12530.2	2.15285	2.03845
1669.83	12525.5	2.6065	2.04437
1669.83	12525.5	1.89844	2.04538
1669.84	12525.5	2.38933	2.0503
1669.84	12525.5	2.13816	2.05599
1669.85	12520	2.40286	2.05996
1669.85	12520	2.27499	2.05622
1669.86	12520	1.89004	2.04733
1669.86	12520	1.96318	2.05136
1669.87	12523.6	1.96412	2.05691
1669.87	12523.6	1.43607	2.05539
1669.88	12523.6	1.41367	2.0549
1669.88	12523.6	1.93335	2.053
1669.88	12528.8	1.97208	2.04872
1669.89	12528.8	2.33289	2.03995
1669.89	12528.8	1.69968	2.04234
1669.9	12528.8	1.83891	2.04565
1669.9	12531.8	1.60556	2.04566
1669.91	12531.8	1.87024	2.05018
1669.91	12531.8	2.05676	2.05007
1669.92	12531.8	2.14083	2.05331
1669.92	12531.3	1.70546	2.05452
1669.93	12531.3	1.86485	2.05497
1669.94	12531.3	2.11991	2.05472
1669.94	12531.3	2.25318	2.06025
1669.94	12531.2	1.8261	2.05855
1669.95	12531.2	1.70972	2.06177
1669.95	12531.2	2.92433	2.06592
1669.96	12531.2	3.15905	2.0707
1669.96	12522.6	1.52587	2.07176
1669.97	12522.6	2.38109	2.06922
1669.97	12522.6	2.25657	2.06572
1669.98	12522.6	2.04231	2.07062
1669.98	12526.9	1.88092	2.07158
1669.99	12526.9	2.00756	2.06547
1669.99	12526.9	1.7534	2.07114
1670	12526.9	1.96918	2.06984
1670.01	12526	2.31389	2.06429
1670.01	12526	1.70187	2.06908
1670.02	12526	2.05516	2.07445
1670.02	12526	2.16145	2.06555
1670.03	12524.9	1.8462	2.06247
1670.03	12524.9	1.56079	2.052
1670.04	12524.9	1.85741	2.04504
1670.04	12524.9	1.88312	2.04984
1670.05	12525	1.91146	2.05241
1670.05	12525	2.08685	2.05148
1670.06	12525	1.82261	2.04146
1670.06	12525	2.33324	2.04283
1670.06	12522.1	2.0998	2.03753
1670.07	12522.1	2.29564	2.03449
1670.08	12522.1	2.31134	2.03565
1670.08	12522.1	1.58724	2.03102
1670.09	12522.6	2.11638	2.03428
1670.09	12522.6	1.95389	2.03607
1670.1	12522.6	2.11954	2.03161
1670.1	12522.6	1.65043	2.02829
1670.11	12528.4	0.98099	2.02947
1670.11	12528.4	2.02726	2.02968
1670.12	12528.4	2.91006	2.02905
1670.12	12528.4	2.13225	2.03048
1670.12	12533.6	1.61686	2.03432
1670.13	12533.6	2.20966	2.04146
1670.13	12533.6	1.63827	2.04101
1670.14	12533.6	1.99119	2.03629
1670.14	12530.1	2.48694	2.02864
1670.15	12530.1	2.09049	2.03082
1670.15	12530.1	2.2515	2.02708
1670.16	12530.1	2.30933	2.02618
1670.16	12532.4	1.88625	2.02638
1670.17	12532.4	1.90291	2.02388
1670.17	12532.4	2.32852	2.01399
1670.18	12532.4	2.52075	2.01815
1670.19	12527.5	2.07358	2.01247
1670.19	12527.5	2.40454	2.00831
1670.19	12527.5	1.87884	2.00819
1670.2	12527.5	2.21713	2.01027
1670.2	12523.9	2.62909	2.01276
1670.21	12523.9	1.9212	2.00177
1670.21	12523.9	1.80498	1.99354
1670.22	12523.9	1.97236	2.00058
1670.22	12524.1	1.70586	1.99637
1670.23	12524.1	2.13944	1.9933
1670.23	12524.1	2.27162	1.99602
1670.24	12524.1	1.77918	1.99697
1670.24	12525.7	2.24369	2.00164
1670.25	12525.7	1.87344	2.00436
1670.26	12525.7	1.82226	2.0037
1670.26	12525.7	2.29071	1.99974
1670.27	12526	2.44959	1.99744
1670.27	12526	1.38022	1.99241
1670.28	12526	1.92527	1.99472
1670.28	12526	1.87469	1.99841
1670.29	12529	1.58067	2.0117
1670.29	12529	2.1394	2.01463
1670.3	12529	2.31297	2.01574
1670.3	12529	2.22292	2.01989
1670.31	12527.7	1.55826	2.01612
1670.31	12527.7	2.75638	2.02372
1670.31	12527.7	1.85087	2.01929
1670.32	12527.7	2.09263	2.0174
1670.33	12522.2	2.27014	2.02296
1670.33	12522.2	2.13864	2.02009
1670.34	12522.2	2.22814	2.02646
1670.34	12522.2	2.57041	2.02705
1670.35	12518.4	1.68718	2.02882
1670.35	12518.4	2.06794	2.02716
1670.36	12518.4	2.39401	2.03203
1670.36	12518.4	1.91104	2.0401
1670.37	12525.6	1.89923	2.04173
1670.37	12525.6	2.10872	2.03123
1670.38	12525.6	1.82446	2.02749
1670.38	12525.6	2.13421	2.02914
1670.38	12521.9	1.88775	2.02422
1670.39	12521.9	1.49567	2.03101
1670.39	12521.9	1.56081	2.03513
1670.4	12521.9	1.91925	2.02802
1670.4	12524.1	1.46091	2.02295
1670.41	12524.1	1.51535	2.01573
1670.41	12524.1	1.89009	2.00638
1670.42	12524.1	1.80399	2.00435
1670.42	12531.3	1.14211	2.00173
1670.43	12531.3	2.12531	1.9932
1670.44	12531.3	1.29167	1.98407
1670.44	12531.3	1.69957	1.9793
1670.44	12533.4	2.24083	1.97021
1670.45	12533.4	2.03691	1.96517
1670.45	12533.4	1.96099	1.96199
1670.46	12533.4	1.8142	1.94952
1670.46	12532.3	2.32746	1.94884
1670.47	12532.3	2.23761	1.94723
1670.47	12532.3	1.95569	1.94655
1670.48	12532.3	1.94621	1.94486
1670.48	12530	2.31695	1.94315
1670.49	12530	1.97741	1.93764
1670.49	12530	2.47924	1.94165
1670.5	12530	2.02816	1.93846
1670.51	12530.6	1.90228	1.93673
1670.51	12530.6	1.91417	1.94183
1670.52	12530.6	1.46941	1.93923
1670.52	12530.6	1.54671	1.94171
1670.53	12530.7	2.39458	1.94832
1670.53	12530.7	2.21911	1.94904
1670.54	12530.7	2.90355	1.95492
1670.54	12530.7	2.15314	1.96126
1670.55	12523.5	1.99482	1.96964
1670.55	12523.5	2.33121	1.97332
1670.56	12523.5	1.70622	1.97507
1670.56	12523.5	2.59019	1.97885
1670.56	12516.9	1.88509	1.97358
1670.57	12516.9	1.90873	1.98049
1670.58	12516.9	2.85736	1.98485
1670.58	12516.9	2.0217	1.97883
1670.59	12514.8	2.23031	1.97249
1670.59	12514.8	2.17635	1.96781
1670.6	12514.8	2.13296	1.96039
1670.6	12514.8	1.95203	1.95824
1670.61	12516	2.14229	1.95215
1670.61	12516	1.79515	1.94787
1670.62	12516	2.19196	1.94681
1670.62	12516	1.85003	1.94454
1670.62	12514.7	1.75407	1.95026
1670.63	12514.7	1.78412	1.95135
1670.63	12514.7	1.71215	1.94718
1670.64	12514.7	2.32435	1.94764
1670.64	12509.9	2.40749	1.95108
1670.65	12509.9	1.76835	1.95737
1670.65	12509.9	1.57871	1.95673
1670.66	12509.9	1.52211	1.95963
1670.66	12513.5	1.36555	1.96204
1670.67	12513.5	1.68051	1.96227
1670.67	12513.5	1.63903	1.96422
1670.68	12513.5	1.46663	1.97126
1670.69	12519.7	1.59881	1.96808
1670.69	12519.7	1.59179	1.9763
1670.69	12519.7	1.48664	1.97709
1670.7	12519.7	1.36925	1.9711
1670.7	12526.9	1.89581	1.9711
1670.71	12526.9	1.36971	1.96921
1670.71	12526.9	1.85263	1.97084
1670.72	12526.9	1.6424	1.96215
1670.72	12528.6	1.90411	1.9562
1670.73	12528.6	1.53534	1.96078
1670.73	12528.6	1.9663	1.96175
1670.74	12528.6	1.71466	1.96104
1670.74	12530.1	2.18428	1.96498
1670.75	12530.1	1.92214	1.96082
1670.76	12530.1	1.69877	1.95715
1670.76	12530.1	2.33731	1.96228
1670.77	12525	2.02806	1.96092
1670.77	12525	2.69985	1.96389
1670.78	12525	2.04763	1.96551
1670.78	12525	1.99795	1.96227
1670.79	12525.8	2.46838	1.95721
1670.79	12525.8	2.2212	1.9494
1670.8	12525.8	2.98595	1.95664
1670.8	12525.8	2.68503	1.95642
1670.81	12516.2	2.3991	1.95074
1670.81	12516.2	1.94026	1.95016
1670.81	12516.2	2.22457	1.94748
1670.82	12516.2	2.54799	1.94739
1670.83	12511.1	2.5332	1.94484
1670.83	12511.1	1.66257	1.93295
1670.84	12511.1	1.49813	1.93654
1670.84	12511.1	1.75511	1.94327
1670.85	12519	1.82155	1.94559
1670.85	12519	1.46933	1.94345
1670.86	12519	1.45321	1.94209
1670.86	12519	1.96143	1.94478
1670.87	12516.8	1.80381	1.95048
1670.87	12516.8	1.67007	1.95248
1670.88	12516.8	2.68679	1.95261
1670.88	12516.8	1.93477	1.95425
1670.88	12520.6	1.7125	1.96137
1670.89	12520.6	1.93417	1.96455
1670.89	12520.6	1.84307	1.95662
1670.9	12520.6	2.19641	1.95527
1670.9	12518.4	1.85415	1.96025
1670.91	12518.4	1.75427	1.96928
1670.91	12518.4	1.75838	1.97989
1670.92	12518.4	1.91339	1.99043
1670.92	12519.7	2.00165	1.99905
1670.93	12519.7	1.8525	2.00187
1670.94	12519.7	1.80459	1.99746
1670.94	12519.7	2.1222	1.9998
1670.94	12518.9	1.77894	2.00119
1670.95	12518.9	1.63577	2.00179
1670.95	12518.9	2.0373	2.00845
1670.96	12518.9	1.76926	2.01252
1670.96	12520	1.97979	2.02101
1670.97	12520	1.44949	2.02462
1670.97	12520	1.63691	2.02803
1670.98	12520	2.41818	2.0299
1670.98	12521.3	2.04405	2.03572
1670.99	12521.3	2.24542	2.03605
1670.99	12521.3	2.37511	2.0364
1671	12521.3	2.05868	2.03197
1671.01	12517.3	1.65803	2.032
1671.01	12517.3	2.42015	2.02792
1671.02	12517.3	1.77637	2.02116
1671.02	12517.3	1.7693	2.02542
1671.03	12522.2	1.7111	2.0229
1671.03	12522.2	2.06661	2.02344
1671.04	12522.2	1.70876	2.01807
1671.04	12522.2	2.11489	2.00954
1671.05	12520.2	2.88444	2.00839
1671.05	12520.2	1.9721	1.9978
1671.06	12520.2	1.75732	1.98987
1671.06	12520.2	1.64809	1.98356
1671.06	12522	2.31954	1.98593
1671.07	12522	1.87549	1.98083
1671.08	12522	1.65192	1.97845
1671.08	12522	1.65584	1.9723
1671.09	12517.5	2.3847	1.97232
1671.09	12517.5	2.9093	1.9765
1671.1	12517.5	2.41124	1.97975
1671.1	12517.5	1.91707	1.99015
1671.11	12513.2	1.81432	1.99441
1671.11	12513.2	2.41433	2.00645
1671.12	12513.2	2.37052	2.01347
1671.12	12513.2	2.39371	2.02004
1671.12	12513.9	1.86375	2.02407
1671.13	12513.9	1.91898	2.01541
1671.13	12513.9	2.5035	2.01532
1671.14	12513.9	2.03314	2.01954
1671.14	12515.6	1.52374	2.02255
1671.15	12515.6	2.2707	2.0217
1671.15	12515.6	2.27164	2.02919
1671.16	12515.6	2.49057	2.03227
1671.16	12509.2	2.59405	2.03852
1671.17	12509.2	2.42962	2.04522
1671.17	12509.2	2.5517	2.04332
1671.18	12509.2	1.92394	2.04236
1671.19	12511.5	1.02078	2.03751
1671.19	12511.5	1.83542	2.03301
1671.19	12511.5	1.73257	2.03003
1671.2	12511.5	1.54672	2.03156
1671.2	12516.6	2.04213	2.03014
1671.21	12516.6	2.3062	2.02977
1671.21	12516.6	2.22778	2.03217
1671.22	12516.6	2.21752	2.03958
1671.22	12513.9	1.98647	2.03842
1671.23	12513.9	2.09293	2.04029
1671.23	12513.9	2.12331	2.03238
1671.24	12513.9	1.99924	2.0386
1671.24	12515.3	1.74994	2.03855
1671.25	12515.3	1.73722	2.03647
1671.26	12515.3	1.92542	2.03185
1671.26	12515.3	1.28677	2.03743
1671.27	12517	1.65391	2.03139
1671.27	12517	2.45822	2.03528
1671.28	12517	2.44563	2.03394
1671.28	12517	2.10182	2.03456
1671.29	12516.5	1.45613	2.03575
1671.29	12516.5	1.60643	2.03858
1671.3	12516.5	2.10528	2.03724
1671.3	12516.5	1.91689	2.0271
1671.31	12517.7	1.88346	2.03405
1671.31	12517.7	1.76238	2.03555
1671.31	12517.7	2.17873	2.04301
1671.32	12517.7	1.70985	2.0404
1671.33	12525.6	2.30721	2.04737
1671.33	12525.6	1.91228	2.05061
1671.34	12525.6	1.66517	2.06567
1671.34	12525.6	1.92032	2.06498
1671.35	12528.7	2.08333	2.05736
1671.35	12528.7	2.87138	2.0504
1671.36	12528.7	1.8997	2.05346
1671.36	12528.7	2.66966	2.05757
1671.37	12521.8	2.67009	2.05779
1671.37	12521.8	2.46798	2.06149
1671.38	12521.8	2.07621	2.06351
1671.38	12521.8	1.81258	2.06517
1671.38	12521.3	1.92586	2.06559
1671.39	12521.3	2.13863	2.06535
1671.39	12521.3	2.23852	2.06228
1671.4	12521.3	1.7571	2.06053
1671.4	12513.4	2.95212	2.05709
1671.41	12513.4	2.16613	2.05887
1671.41	12513.4	2.38535	2.05768
1671.42	12513.4	2.43451	2.04994
1671.42	12517	1.72157	2.0448
1671.43	12517	1.90529	2.03546
1671.44	12517	1.36191	2.03113
1671.44	12517	1.35088	2.03943
1671.44	12521.2	1.82041	2.04042
1671.45	12521.2	1.93407	2.04043
1671.45	12521.2	1.49188	2.04426
1671.46	12521.2	2.00033	2.04592
1671.46	12518.4	2.01122	2.04431
1671.47	12518.4	2.72836	2.04276
1671.47	12518.4	1.33235	2.04246
1671.48	12518.4	1.82633	2.0453
1671.48	12517.9	1.61904	2.04789
1671.49	12517.9	2.67239	2.04981
1671.49	12517.9	2.23982	2.04091
1671.5	12517.9	2.16483	2.03621
1671.51	12522.1	1.59253	2.03393
1671.51	12522.1	2.22153	2.03027
1671.52	12522.1	1.81007	2.03346
1671.52	12522.1	2.16912	2.03102
1671.53	12527.4	1.63372	2.02061
1671.53	12527.4	1.77442	2.01561
1671.54	12527.4	2.18641	2.01223
1671.54	12527.4	1.99438	2.01713
1671.55	12525.1	1.98004	2.01497
1671.55	12525.1	1.85972	2.01629
1671.56	12525.1	2.67404	2.01968
1671.56	12525.1	1.90921	2.02128
1671.56	12522	2.40111	2.02359
1671.57	12522	2.05629	2.02322
1671.58	12522	2.57989	2.02051
1671.58	12522	1.97883	2.01354
1671.59	12521.5	3.17684	2.01141
1671.59	12521.5	2.31506	2.0139
1671.6	12521.5	2.13983	2.01296
1671.6	12521.5	1.70819	2.0125
1671.61	12523.6	2.22642	2.00437
1671.61	12523.6	2.22886	2.00681
1671.62	12523.6	2.43666	1.99547
1671.62	12523.6	2.74475	1.98554
1671.62	12515.5	2.59691	1.98262
1671.63	12515.5	2.03213	1.98277
1671.63	12515.5	1.96067	1.98847
1671.64	12515.5	2.47937	1.9859
1671.64	12513.1	1.7236	1.98488
1671.65	12513.1	1.34666	1.9821
1671.65	12513.1	1.92311	1.98405
1671.66	12513.1	2.45213	1.97141
1671.66	12508.9	2.37007	1.97004
1671.67	12508.9	1.81236	1.97031
1671.67	12508.9	1.91002	1.96624
1671.68	12508.9	1.60837	1.96801
1671.69	12515.6	1.48665	1.96879
1671.69	12515.6	1.85966	1.96995
1671.69	12515.6	1.93516	1.97694
1671.7	12515.6	1.73306	1.97629
1671.7	12513.9	1.93368	1.98186
1671.71	12513.9	2.21019	1.99022
1671.71	12513.9	2.14326	1.98525
1671.72	12513.9	2.07142	1.98523
1671.72	12512.3	2.18704	1.97754
1671.73	12512.3	2.27376	1.98597
1671.73	12512.3	2.35408	1.98994
1671.74	12512.3	2.31772	1.99638
1671.74	12517.4	1.09975	1.99697
1671.75	12517.4	1.27528	2.00158
1671.76	12517.4	1.50723	1.99733
1671.76	12517.4	1.55546	2.00268
1671.77	12523.2	1.60898	2.00222
1671.77	12523.2	1.40801	2.00488
1671.78	12523.2	1.40653	2.00109
1671.78	12523.2	1.94085	2.00385
1671.79	12524.3	1.76008	2.00212
1671.79	12524.3	1.95095	2.00142
1671.8	12524.3	1.38889	2.0031
1671.8	12524.3	2.23825	2.00404
1671.81	12520.8	2.25899	2.00811
1671.81	12520.8	2.04496	1.99782
1671.81	12520.8	1.99589	1.99787
1671.82	12520.8	2.14104	1.99999
1671.83	12527.3	1.43624	2.00036
1671.83	12527.3	1.60395	1.9944
1671.84	12527.3	1.69649	2.00346
1671.84	12527.3	1.91664	1.9889
1671.85	12526.9	1.82549	1.99321
1671.85	12526.9	2.03715	1.99287
1671.86	12526.9	2.05043	1.99841
1671.86	12526.9	2.14572	1.99625
1671.87	12532.4	1.52473	1.99421
1671.87	12532.4	1.66663	1.98808
1671.88	12532.4	2.17361	1.97629
1671.88	12532.4	2.09129	1.97048
1671.88	12532.8	2.38781	1.97387
1671.89	12532.8	1.66651	1.97246
1671.89	12532.8	2.03575	1.96698
1671.9	12532.8	1.9581	1.97638
1671.9	12532.3	1.95395	1.97931
1671.91	12532.3	1.67491	1.97779
1671.91	12532.3	2.02767	1.97676
1671.92	12532.3	2.41323	1.97134
1671.92	12528.4	2.02274	1.96791
1671.93	12528.4	1.90112	1.96897
1671.94	12528.4	1.98364	1.969
1671.94	12528.4	1.47921	1.97497
1671.94	12528.3	2.05702	1.97453
1671.95	12528.3	1.75473	1.98165
1671.95	12528.3	2.49657	1.98429
1671.96	12528.3	2.33567	1.98281
1671.96	12534.1	1.499	1.97738
1671.97	12534.1	2.00911	1.97721
1671.97	12534.1	1.95106	1.97439
1671.98	12534.1	2.18444	1.97137
1671.98	12529.4	2.22748	1.97011
1671.99	12529.4	2.26884	1.96433
1671.99	12529.4	2.73268	1.9584
1672	12529.4	2.70475	1.96277
1672.01	12527.1	1.7354	1.97076
1672.01	12527.1	2.13317	1.97552
1672.02	12527.1	2.17474	1.98385
1672.02	12527.1	2.07971	1.99243
1672.03	12526.8	1.7854	2.00192
1672.03	12526.8	1.91339	2.00429
1672.04	12526.8	1.59893	2.00582
1672.04	12526.8	2.11606	2.0079
1672.05	12528.4	2.16368	2.00256
1672.05	12528.4	2.0755	2.00851
1672.06	12528.4	2.27043	1.99769
1672.06	12528.4	1.6348	1.99326
1672.06	12527.3	1.91457	1.99085
1672.07	12527.3	2.61507	1.98859
1672.08	12527.3	2.09368	1.98474
1672.08	12527.3	1.97819	1.99352
1672.09	12519.5	2.89346	2.00032
1672.09	12519.5	1.7061	2.00316
1672.1	12519.5	2.75063	2.00504
1672.1	12519.5	2.10572	2.01081
1672.11	12514	2.26779	2.0099
1672.11	12514	2.00771	2.01253
1672.12	12514	2.02353	2.01204
1672.12	12514	1.81676	2.02075
1672.12	12515.8	1.55467	2.02431
1672.13	12515.8	2.00987	2.01817
1672.13	12515.8	2.37473	2.01466
1672.14	12515.8	1.81784	2.0096
1672.14	12519.1	1.9262	2.01069
1672.15	12519.1	2.67243	2.01221
1672.15	12519.1	1.64278	2.00798
1672.16	12519.1	1.77023	2.00531
1672.16	12518.9	2.34803	2.00865
1672.17	12518.9	1.8218	2.00387
1672.17	12518.9	1.46603	1.99504
1672.18	12518.9	2.01693	2.00066
1672.19	12520.4	1.61197	2.00367
1672.19	12520.4	2.08995	2.00034
1672.19	12520.4	1.81433	2.00427
1672.2	12520.4	2.65496	2.00447
1672.2	12514.3	1.9996	2.00823
1672.21	12514.3	1.78393	1.99882
1672.21	12514.3	1.66181	1.99543
1672.22	12514.3	2.12648	2.00042
1672.22	12517.8	1.7868	1.99922
1672.23	12517.8	1.88106	2.00277
1672.23	12517.8	2.14665	2.00042
1672.24	12517.8	1.7711	1.99501
1672.24	12519.8	1.7187	1.98829
1672.25	12519.8	1.54069	1.98285
1672.26	12519.8	2.08182	1.98032
1672.26	12519.8	1.98808	1.98545
1672.27	12513.2	2.39722	1.98677
1672.27	12513.2	2.47504	1.9873
1672.28	12513.2	2.36679	1.98768
1672.28	12513.2	1.64655	1.98999
1672.29	12514.3	2.09529	1.98619
1672.29	12514.3	1.96952	1.98764
1672.3	12514.3	1.41199	1.98539
1672.3	12514.3	1.99002	1.98712
1672.31	12519.4	1.14506	1.98264
1672.31	12519.4	1.81133	1.97593
1672.31	12519.4	1.80226	1.97982
1672.32	12519.4	1.7672	1.97781
1672.33	12522.4	1.7526	1.97496
1672.33	12522.4	2.32223	1.97139
1672.34	12522.4	2.29162	1.96659
1672.34	12522.4	1.98317	1.95647
1672.35	12519.3	2.10588	1.95577
1672.35	12519.3	2.40816	1.94221
1672.36	12519.3	1.94579	1.93873
1672.36	12519.3	2.31584	1.93616
1672.37	12513.2	2.09637	1.93462
1672.37	12513.2	2.40483	1.93329
1672.38	12513.2	2.02618	1.93451
1672.38	12513.2	1.55297	1.9457
1672.38	12513.6	1.73641	1.95345
1672.39	12513.6	1.87753	1.95462
1672.39	12513.6	1.77637	1.95588
1672.4	12513.6	2.1891	1.95385
1672.4	12515.1	1.53113	1.95006
1672.41	12515.1	1.68373	1.95583
1672.41	12515.1	2.0123	1.96429
1672.42	12515.1	1.54562	1.964
1672.42	12517.3	1.52142	1.96833
1672.43	12517.3	2.58977	1.97674
1672.44	12517.3	2.20576	1.97678
1672.44	12517.3	1.64706	1.98197
1672.44	12519.3	1.87552	1.98264
1672.45	12519.3	2.07787	1.98288
1672.45	12519.3	2.13391	1.97389
1672.46	12519.3	1.54664	1.96796
1672.46	12522.2	1.99343	1.96148
1672.47	12522.2	2.0028	1.96223
1672.47	12522.2	1.88784	1.96183
1672.48	12522.2	2.30986	1.96192
1672.48	12521.8	1.94689	1.96143
1672.49	12521.8	1.68118	1.95654
1672.49	12521.8	1.58984	1.95371
1672.5	12521.8	2.18381	1.94887
1672.51	12521.6	2.44831	1.95366
1672.51	12521.6	2.2537	1.94943
1672.52	12521.6	2.26692	1.94755
1672.52	12521.6	2.22808	1.94803
1672.53	12516.5	2.11802	1.94351
1672.53	12516.5	2.01887	1.93985
1672.54	12516.5	1.52979	1.94707
1672.54	12516.5	1.74521	1.94621
1672.55	12517.3	1.8884	1.95166
1672.55	12517.3	2.33918	1.96109
1672.56	12517.3	1.62211	1.96641
1672.56	12517.3	1.59314	1.97835
1672.56	12521.9	2.02735	1.98223
1672.57	12521.9	1.71181	1.98564
1672.58	12521.9	2.32772	1.98267
1672.58	12521.9	1.73231	1.98477
1672.59	12525.8	1.49429	1.98242
1672.59	12525.8	1.87121	1.97901
1672.6	12525.8	1.63547	1.98424
1672.6	12525.8	1.3805	1.98599
1672.61	12530.8	1.75482	1.98486
1672.61	12530.8	2.00736	1.98359
1672.62	12530.8	1.85265	1.97562
1672.62	12530.8	1.88964	1.97023
1672.62	12527.1	1.93996	1.97384
1672.63	12527.1	2.68392	1.97528
1672.63	12527.1	2.79276	1.98143
1672.64	12527.1	2.49369	1.9823
1672.64	12523.3	1.94457	1.98193
1672.65	12523.3	1.72078	1.98209
1672.65	12523.3	2.2904	1.98133
1672.66	12523.3	2.22534	1.9908
1672.66	12518.2	2.6241	1.99899
1672.67	12518.2	2.31909	1.99637
1672.67	12518.2	2.25898	2.00643
1672.68	12518.2	2.31582	2.01518
1672.69	12516.4	2.02061	2.00891
1672.69	12516.4	2.13631	2.00558
1672.69	12516.4	2.15774	2.01363
1672.7	12516.4	1.83899	2.01486
1672.7	12520.3	1.74701	2.0096
1672.71	12520.3	1.39973	2.00648
1672.71	12520.3	1.13034	2.01715
1672.72	12520.3	1.73746	2.0237
1672.72	12521.4	2.08573	2.02615
1672.73	12521.4	1.79572	2.02773
1672.73	12521.4	1.8317	2.02501
1672.74	12521.4	1.65253	2.02871
1672.74	12522	1.48545	2.03333
1672.75	12522	1.22951	2.03538
1672.76	12522	2.02447	2.03577
1672.76	12522	1.65549	2.03273
1672.77	12527.2	1.7978	2.02506
1672.77	12527.2	2.44523	2.02727
1672.78	12527.2	2.01869	2.02359
1672.78	12527.2	1.99687	2.02451
1672.79	12525.4	2.37594	2.02559
1672.79	12525.4	2.0084	2.03596
1672.8	12525.4	2.52054	2.03772
1672.8	12525.4	2.36449	2.03696
1672.81	12521	2.52754	2.03167
1672.81	12521	2.35005	2.03489
1672.81	12521	2.20405	2.04282
1672.82	12521	2.14633	2.04707
1672.83	12523.9	1.46694	2.05209
1672.83	12523.9	1.96516	2.05145
1672.84	12523.9	2.08466	2.04695
1672.84	12523.9	1.9468	2.04785
1672.85	12524.5	2.51173	2.04857
1672.85	12524.5	2.28228	2.04923
1672.86	12524.5	2.29416	2.0536
1672.86	12524.5	1.81743	2.05657
1672.87	12529.1	1.51168	2.0544
1672.87	12529.1	1.55171	2.0472
1672.88	12529.1	2.76944	2.04927
1672.88	12529.1	2.1717	2.04507
1672.88	12527.7	2.17405	2.04102
1672.89	12527.7	1.82397	2.03182
1672.89	12527.7	1.84036	2.02324
1672.9	12527.7	1.79275	2.02416
1672.9	12528.4	2.11191	2.02179
1672.91	12528.4	2.48754	2.01982
1672.91	12528.4	2.51129	2.01615
1672.92	12528.4	1.74731	2.01091
1672.92	12523.8	2.56155	2.01319
1672.93	12523.8	2.40505	2.01342
1672.94	12523.8	1.95665	2.01378
1672.94	12523.8	1.86939	2.01708
1672.94	12522.7	2.46073	2.01527
1672.95	12522.7	1.99943	2.01849
1672.95	12522.7	1.54627	2.02455
1672.96	12522.7	1.81939	2.02779
1672.96	12518.9	2.62445	2.03104
1672.97	12518.9	2.65435	2.04604
1672.97	12518.9	2.25088	2.05608
1672.98	12518.9	2.04667	2.05716
1672.98	12517.3	2.03561	2.06178
1672.99	12517.3	2.32034	2.06264
1672.99	12517.3	2.14768	2.06952
1673	12517.3	1.79693	2.07347
1673.01	12515.6	2.22387	2.087
1673.01	12515.6	2.14054	2.09035
1673.02	12515.6	1.47955	2.09405
1673.02	12515.6	2.48951	2.09311
1673.03	12517.4	1.85717	2.0878
1673.03	12517.4	2.21014	2.08773
1673.04	12517.4	2.12865	2.08723
1673.04	12517.4	2.57744	2.08406
1673.05	12512.2	1.92223	2.08451
1673.05	12512.2	1.81231	2.07325
1673.06	12512.2	1.80433	2.06676
1673.06	12512.2	1.9475	2.0591
1673.06	12513	2.39439	2.05529
1673.07	12513	2.45635	2.05119
1673.08	12513	2.21901	2.0461
1673.08	12513	2.26276	2.04783
1673.09	12516.4	1.27811	2.04153
1673.09	12516.4	1.5846	2.03497
1673.1	12516.4	1.94457	2.03198
1673.1	12516.4	1.70179	2.02843
1673.11	12519.9	1.82192	2.01953
1673.11	12519.9	2.05451	2.01784
1673.12	12519.9	1.7884	2.024
1673.12	12519.9	1.1254	2.03322
1673.12	12526.1	2.09831	2.04251
1673.13	12526.1	1.51654	2.03833
1673.13	12526.1	2.2746	2.04069
1673.14	12526.1	1.8638	2.04467
1673.14	12529.9	1.62714	2.04396
1673.15	12529.9	2.03737	2.04619
1673.15	12529.9	1.48122	2.0512
1673.16	12529.9	2.09126	2.04932
1673.16	12532.5	1.85461	2.04395
1673.17	12532.5	2.09526	2.03423
1673.17	12532.5	2.54958	2.03647
1673.18	12532.5	2.28137	2.02464
1673.19	12527.8	2.35294	2.01597
1673.19	12527.8	2.35381	2.01212
1673.19	12527.8	1.95306	2.00869
1673.2	12527.8	2.48371	1.99869
1673.2	12526.6	2.45092	1.99379
1673.21	12526.6	2.07377	1.9997
1673.21	12526.6	1.72798	2.00705
1673.22	12526.6	2.64536	2.00468
1673.22	12520.1	2.75196	1.99724
1673.23	12520.1	2.19479	1.99722
1673.23	12520.1	2.26239	2.00048
1673.24	12520.1	1.91825	2.00111
1673.24	12515.6	2.34782	1.99978
1673.25	12515.6	1.88372	2.00369
1673.26	12515.6	2.5958	2.00981
1673.26	12515.6	2.36316	2.01245
1673.27	12515.6	2.02913	2.01252
1673.27	12515.6	1.70328	2.02726
1673.28	12515.6	1.90863	2.02289
1673.28	12515.6	2.01195	2.02752
1673.29	12515.4	1.94621	2.02641
1673.29	12515.4	2.05557	2.03011
1673.3	12515.4	2.05406	2.02795
1673.3	12515.4	1.38307	2.02903
1673.31	12518.4	1.70887	2.03137
1673.31	12518.4	1.75379	2.03017
1673.31	12518.4	1.96574	2.0326
1673.32	12518.4	1.78973	2.02589
1673.33	12520.8	1.63217	2.01427
1673.33	12520.8	1.64201	2.00886
1673.34	12520.8	1.32844	2.00308
1673.34	12520.8	1.42236	2.00379
1673.35	12523.5	1.64515	2.00608
1673.35	12523.5	2.15231	2.00411
1673.36	12523.5	1.38397	2.00486
1673.36	12523.5	2.12309	2.00298
1673.37	12517.3	2.4398	1.99981
1673.37	12517.3	2.44338	2.00711
1673.38	12517.3	2.48992	2.01257
1673.38	12517.3	2.34713	2.0148
1673.38	12512.5	2.41022	2.01748
1673.39	12512.5	2.57607	2.00985
1673.39	12512.5	1.75167	2.01324
1673.4	12512.5	2.06621	2.01727
1673.4	12506.4	2.29786	2.01467
1673.41	12506.4	1.92285	2.01912
1673.41	12506.4	1.94447	2.01503
1673.42	12506.4	1.53	2.01229
1673.42	12510.4	1.97369	2.00776
1673.43	12510.4	1.3668	1.99837
1673.44	12510.4	1.52896	1.99207
1673.44	12510.4	1.56758	1.98844
1673.44	12519.1	1.52278	1.983
1673.45	12519.1	1.45103	1.98031
1673.45	12519.1	1.50521	1.98045
1673.46	12519.1	2.14232	1.98014
1673.46	12522.5	2.56186	1.97836
1673.47	12522.5	2.38535	1.98884
1673.47	12522.5	1.90276	1.98184
1673.48	12522.5	2.24912	1.97727
1673.48	12524.2	2.37577	1.97609
1673.49	12524.2	2.09927	1.97517
1673.49	12524.2	2.18616	1.97749
1673.5	12524.2	2.54258	1.9767
1673.51	12519.7	2.41464	1.98213
1673.51	12519.7	2.49112	1.97936
1673.52	12519.7	2.14744	1.9782
1673.52	12519.7	2.96789	1.97854
1673.53	12508.3	2.04816	1.97793
1673.53	12508.3	2.32486	1.97682
1673.54	12508.3	2.09787	1.97495
1673.54	12508.3	2.50277	1.97462
1673.55	12505.3	2.3588	1.97357
1673.55	12505.3	2.03184	1.97083
1673.56	12505.3	2.04846	1.97571
1673.56	12505.3	1.68309	1.97873
1673.56	12507.9	2.19259	1.98207
1673.57	12507.9	1.71669	1.98567
1673.58	12507.9	1.28286	1.98587
1673.58	12507.9	1.67246	1.98668
1673.59	12512.8	1.67978	1.99025
1673.59	12512.8	1.34944	2.00398
1673.6	12512.8	1.81551	2.012
1673.6	12512.8	1.74631	2.01145
1673.61	12516.6	1.77754	2.01505
1673.61	12516.6	1.63145	2.02648
1673.62	12516.6	1.73463	2.02143
1673.62	12516.6	2.52575	2.01645
1673.62	12512.7	1.6769	2.00972
1673.63	12512.7	2.32371	2.00091
1673.63	12512.7	1.7865	1.99458
1673.64	12512.7	1.50395	1.98929
1673.64	12518.4	2.20668	1.97801
1673.65	12518.4	2.03455	1.98057
1673.65	12518.4	1.77445	1.9769
1673.66	12518.4	1.93027	1.97177
1673.66	12522.1	1.678	1.97146
1673.67	12522.1	1.57822	1.96848
1673.67	12522.1	1.63785	1.97327
1673.68	12522.1	1.60127	1.97818
1673.69	12527.4	1.64493	1.98352
1673.69	12527.4	1.98685	1.98462
1673.69	12527.4	1.80421	1.98874
1673.7	12527.4	1.68133	2.00248
1673.7	12526.2	2.49731	2.00627
1673.71	12526.2	2.41987	2.01379
1673.71	12526.2	1.89355	2.01409
1673.72	12526.2	2.78659	2.01051
1673.72	12518.2	1.93869	2.00724
1673.73	12518.2	2.29024	2.00974
1673.73	12518.2	2.07595	2.01209
1673.74	12518.2	2.16885	2.00952
1673.74	12516.7	2.15293	2.01026
1673.75	12516.7	2.26818	2.00669
1673.76	12516.7	2.43163	2.0001
1673.76	12516.7	2.3163	1.99142
1673.77	12516.5	2.24606	1.99071
1673.77	12516.5	2.06342	1.98582
1673.78	12516.5	1.64213	1.98461
1673.78	12516.5	1.79589	1.98767
1673.79	12521	1.82333	1.98163
1673.79	12521	1.9131	1.97882
1673.8	12521	1.94901	1.97267
1673.8	12521	1.77753	1.96595
1673.81	12523.6	1.87627	1.96687
1673.81	12523.6	2.01377	1.96671
1673.81	12523.6	2.09109	1.97115
1673.82	12523.6	2.3291	1.96703
1673.83	12520.9	1.80976	1.97757
1673.83	12520.9	1.71481	1.98245
1673.84	12520.9	2.00225	1.9858
1673.84	12520.9	2.7151	1.98194
1673.85	12513.6	2.23264	1.98821
1673.85	12513.6	1.5891	1.99062
1673.86	12513.6	2.51597	1.99234
1673.86	12513.6	2.53887	1.99291
1673.87	12509.9	1.6129	1.99724
1673.87	12509.9	1.93658	2.00294
1673.88	12509.9	1.76414	1.99917
1673.88	12509.9	1.59996	1.9993
1673.88	12513.2	1.70728	1.99792
1673.89	12513.2	1.87573	2.00293
1673.89	12513.2	1.43749	2.00428
1673.9	12513.2	2.00978	1.99709
1673.9	12513.1	1.6956	1.99102
1673.91	12513.1	1.78011	1.99479
1673.91	12513.1	1.89151	1.99933
1673.92	12513.1	1.64344	2.00097
1673.92	12517.9	2.01342	2.0015
1673.93	12517.9	2.47009	2.00535
1673.94	12517.9	1.90542	2.00627
1673.94	12517.9	1.64017	2.00965
1673.94	12521.4	1.98401	2.00855
1673.95	12521.4	2.91015	2.00919
1673.95	12521.4	1.83409	2.00899
1673.96	12521.4	2.26444	1.99917
1673.96	12520.8	2.17356	1.98848
1673.97	12520.8	2.20003	1.99062
1673.97	12520.8	2.05486	1.98275
1673.98	12520.8	2.15568	1.98067
1673.98	12515.4	2.48626	1.97459
1673.99	12515.4	2.11639	1.96909
1673.99	12515.4	2.17389	1.96158
1674	12515.4	1.82489	1.96187
1674.01	12520.6	1.87742	1.96608
1674.01	12520.6	1.53793	1.96206
1674.02	12520.6	2.41939	1.94761
1674.02	12520.6	1.65384	1.94703
1674.03	12517.9	2.84537	1.94255
1674.03	12517.9	2.35724	1.94359
1674.04	12517.9	1.71477	1.94584
1674.04	12517.9	1.81394	1.94816
1674.05	12520.7	1.88131	1.94855
1674.05	12520.7	1.68037	1.94439
1674.06	12520.7	2.12517	1.9443
1674.06	12520.7	2.03218	1.93781
1674.06	12519.5	2.13186	1.93508
1674.07	12519.5	1.77566	1.93711
1674.08	12519.5	2.78176	1.93039
1674.08	12519.5	1.77599	1.93236
1674.09	12518.6	2.00999	1.93348
1674.09	12518.6	1.29078	1.93262
1674.1	12518.6	1.98243	1.93069
1674.1	12518.6	2.05914	1.93673
1674.11	12518.7	1.92011	1.93902
1674.11	12518.7	1.83507	1.93754
1674.12	12518.7	2.06796	1.93368
1674.12	12518.7	2.31116	1.9384
1674.12	12517.4	2.14487	1.94117
1674.13	12517.4	1.68977	1.94835
1674.13	12517.4	2.18452	1.95534
1674.14	12517.4	2.29231	1.95677
1674.14	12516.5	1.64015	1.96003
1674.15	12516.5	1.48077	1.97057
1674.15	12516.5	1.42117	1.97362
1674.16	12516.5	2.15491	1.97415
1674.16	12514.8	2.38934	1.97334
1674.17	12514.8	1.84356	1.98008
1674.17	12514.8	1.63199	1.98651
1674.18	12514.8	2.02653	1.98992
1674.19	12512.4	1.69416	1.99642
1674.19	12512.4	1.98578	1.99915
1674.19	12512.4	1.87625	2.00575
1674.2	12512.4	1.86864	2.00826
1674.2	12518	1.66142	1.99732
1674.21	12518	1.50579	1.99773
1674.21	12518	1.33988	1.99605
1674.22	12518	2.1098	1.98519
1674.22	12515	1.99141	1.97835
1674.23	12515	1.72819	1.97551
1674.23	12515	1.67705	1.97133
1674.24	12515	1.52036	1.96839
1674.24	12518.1	1.40982	1.9632
1674.25	12518.1	2.18282	1.95861
1674.26	12518.1	2.69288	1.96126
1674.26	12518.1	2.02597	1.95898
1674.27	12525.4	0.856381	1.96234
1674.27	12525.4	2.18784	1.95161
1674.28	12525.4	1.61063	1.95215
1674.28	12525.4	1.74692	1.93867
1674.29	12524.6	2.02341	1.93153
1674.29	12524.6	2.05818	1.93328
1674.3	12524.6	1.95243	1.93276
1674.3	12524.6	1.52846	1.93468
1674.31	12531.5	1.76864	1.93208
1674.31	12531.5	1.22039	1.92782
1674.31	12531.5	1.738	1.92416
1674.32	12531.5	2.29628	1.92821
1674.33	12531.6	1.65082	1.92821
1674.33	12531.6	2.00833	1.91914
1674.34	12531.6	1.82842	1.9202
1674.34	12531.6	1.91452	1.91824
1674.35	12529	2.52111	1.9225
1674.35	12529	2.84169	1.91927
1674.36	12529	1.82055	1.91154
1674.36	12529	2.36636	1.9102
1674.37	12524.3	2.14979	1.91395
1674.37	12524.3	2.08929	1.91925
1674.38	12524.3	2.21663	1.91466
1674.38	12524.3	2.4887	1.91458
1674.38	12522.7	2.30646	1.92185
1674.39	12522.7	1.85176	1.91838
1674.39	12522.7	2.20474	1.91385
1674.4	12522.7	2.50258	1.91621
1674.4	12516.9	2.31768	1.92145
1674.41	12516.9	1.74896	1.93116
1674.41	12516.9	1.69761	1.92445
1674.42	12516.9	2.57302	1.91584
1674.42	12510.9	2.29229	1.91954
1674.43	12510.9	2.35773	1.92262
1674.44	12510.9	3.1271	1.91803
1674.44	12510.9	2.18127	1.92116
1674.44	12509.1	2.30645	1.92191
1674.45	12509.1	2.23798	1.92467
1674.45	12509.1	1.80458	1.92748
1674.46	12509.1	1.87589	1.93703
1674.46	12510.1	2.09453	1.94669
1674.47	12510.1	1.07711	1.95999
1674.47	12510.1	1.5084	1.96092
1674.48	12510.1	1.76825	1.96235
1674.48	12509.9	1.73358	1.96852
1674.49	12509.9	2.18948	1.97622
1674.49	12509.9	1.59253	1.98717
1674.5	12509.9	1.71018	1.99802
1674.51	12508.8	2.09258	1.99741
1674.51	12508.8	1.64718	1.99353
1674.52	12508.8	1.87675	1.99495
1674.52	12508.8	1.33632	2.00284
1674.53	12515.1	1.70779	2.00097
1674.53	12515.1	1.48435	2.00088
1674.54	12515.1	1.63632	2.00625
1674.54	12515.1	1.8908	2.00347
1674.55	12518.5	1.76173	2.00329
1674.55	12518.5	2.07521	2.00415
1674.56	12518.5	1.41725	2.00716
1674.56	12518.5	1.69535	2.00557
1674.56	12522.3	1.66235	2.00969
1674.57	12522.3	2.54095	2.00657
1674.58	12522.3	1.77553	2.00544
1674.58	12522.3	1.86648	2.00318
1674.59	12521.3	1.88215	1.99995
1674.59	12521.3	1.81267	2.004
1674.6	12521.3	1.72127	2.00462
1674.6	12521.3	1.65567	1.99722
1674.61	12525.8	1.27808	1.98286
1674.61	12525.8	1.78482	1.98865
1674.62	12525.8	2.21408	1.98198
1674.62	12525.8	2.60306	1.97811
1674.62	12526.7	1.8474	1.98111
1674.63	12526.7	2.13748	1.97443
1674.63	12526.7	2.42369	1.96778
1674.64	12526.7	1.8342	1.96359
1674.64	12528.4	1.83436	1.96599
1674.65	12528.4	1.87878	1.96366
1674.65	12528.4	2.01051	1.95977
1674.66	12528.4	2.40118	1.95366
1674.66	12529.5	1.47726	1.94966
1674.67	12529.5	1.52018	1.95239
1674.67	12529.5	2.21661	1.9479
1674.68	12529.5	1.94365	1.94039
1674.69	12531.2	1.56235	1.93524
1674.69	12531.2	2.01084	1.92356
1674.69	12531.2	2.06183	1.9217
1674.7	12531.2	2.15498	1.91437
1674.7	12527.1	2.15203	1.91642
1674.71	12527.1	2.62582	1.91707
1674.71	12527.1	2.48195	1.91348
1674.72	12527.1	2.68265	1.91422
1674.72	12524	2.20352	1.92274
1674.73	12524	2.13666	1.92715
1674.73	12524	2.35075	1.92535
1674.74	12524	2.45535	1.92858
1674.74	12521.2	2.62578	1.92317
1674.75	12521.2	2.50582	1.92582
1674.76	12521.2	2.12116	1.93038
1674.76	12521.2	2.30119	1.933
1674.77	12519.7	2.16961	1.94119
1674.77	12519.7	1.65286	1.94273
1674.78	12519.7	1.99913	1.95133
1674.78	12519.7	1.60179	1.95458
1674.79	12520.5	2.28857	1.95899
1674.79	12520.5	1.74335	1.95795
1674.8	12520.5	2.03935	1.95308
1674.8	12520.5	2.0399	1.95516
1674.81	12519.6	1.8325	1.952
1674.81	12519.6	1.60722	1.95478
1674.81	12519.6	1.63684	1.95573
1674.82	12519.6	1.42328	1.95706
1674.83	12519.8	2.18148	1.94742
1674.83	12519.8	1.42337	1.94683
1674.84	12519.8	1.68185	1.94638
1674.84	12519.8	2.23698	1.94597
1674.85	12518.8	1.97793	1.94329
1674.85	12518.8	1.7732	1.94976
1674.86	12518.8	1.39132	1.9518
1674.86	12518.8	2.40538	1.95176
1674.87	12519.8	1.69227	1.95566
1674.87	12519.8	1.75945	1.95212
1674.88	12519.8	2.3921	1.94683
1674.88	12519.8	1.54204	1.94496
1674.88	12523.6	1.81667	1.94278
1674.89	12523.6	1.88421	1.9369
1674.89	12523.6	2.09411	1.93986
1674.9	12523.6	1.96872	1.94552
1674.9	12521.4	2.11016	1.94698
1674.91	12521.4	1.70034	1.95422
1674.91	12521.4	1.34449	1.95211
1674.92	12521.4	1.97396	1.95744
1674.92	12523.6	2.11915	1.9654
1674.93	12523.6	1.53388	1.96434
1674.94	12523.6	1.83768	1.96657
1674.94	12523.6	1.94704	1.97175
1674.94	12521.7	1.99366	1.96952
1674.95	12521.7	1.56603	1.96354
1674.95	12521.7	2.44503	1.96556
1674.96	12521.7	1.87072	1.95981
1674.96	12524.4	1.51352	1.94795
1674.97	12524.4	2.16856	1.93662
1674.97	12524.4	1.93747	1.92403
1674.98	12524.4	1.9538	1.91431
1674.98	12523	1.58687	1.91043
1674.99	12523	2.05931	1.91018
1674.99	12523	1.64368	1.90891
1675	12523	1.8604	1.90403
1675.01	12523.3	2.1701	1.89815
1675.01	12523.3	2.35717	1.89326
1675.02	12523.3	2.4744	1.89132
1675.02	12523.3	2.03299	1.88781
1675.03	12523.1	2.20471	1.8945
1675.03	12523.1	2.03609	1.89408
1675.04	12523.1	1.9294	1.90201
1675.04	12523.1	1.53108	1.8956
1675.05	12525.8	1.39877	1.90223
1675.05	12525.8	1.97233	1.90206
1675.06	12525.8	1.75651	1.89893
1675.06	12525.8	1.69708	1.90063
1675.06	12524.4	1.79141	1.90883
1675.07	12524.4	1.79665	1.91221
1675.08	12524.4	1.56779	1.91614
1675.08	12524.4	1.71545	1.91743
1675.09	12527	1.82136	1.92063
1675.09	12527	1.84038	1.92371
1675.1	12527	1.54267	1.92177
1675.1	12527	2.37417	1.92585
1675.11	12530	1.86158	1.93105
1675.11	12530	1.27424	1.93742
1675.12	12530	2.17887	1.93465
1675.12	12530	1.85688	1.94282
1675.12	12527.1	2.06809	1.94778
1675.13	12527.1	1.65937	1.94397
1675.13	12527.1	1.917	1.95562
1675.14	12527.1	1.82976	1.95676
1675.14	12524.6	2.13308	1.95596
1675.15	12524.6	2.40593	1.96033
1675.15	12524.6	2.02604	1.96573
1675.16	12524.6	2.7419	1.97067
1675.16	12518.4	2.18817	1.97679
1675.17	12518.4	2.01559	1.99167
1675.17	12518.4	2.32422	1.99418
1675.18	12518.4	2.10987	1.99702
1675.19	12520.2	2.1685	2.00066
1675.19	12520.2	2.08538	2.00426
1675.19	12520.2	1.78559	2.00685
1675.2	12520.2	1.45831	2.00583
1675.2	12525.5	2.35908	2.01014
1675.21	12525.5	1.57137	2.00845
1675.21	12525.5	1.42708	2.01022
1675.22	12525.5	1.33792	2.01607
1675.22	12530.2	1.41098	2.01108
1675.23	12530.2	1.22225	2.00807
1675.23	12530.2	1.74421	2.00453
1675.24	12530.2	2.32575	2.00982
1675.24	12526.5	2.32693	2.00523
1675.25	12526.5	2.13304	2.00557
1675.26	12526.5	1.91239	2.00669
1675.26	12526.5	1.62643	2.00055
1675.27	12534.4	2.10593	1.99757
1675.27	12534.4	1.81514	1.98693
1675.28	12534.4	2.3287	1.98268
1675.28	12534.4	1.95639	1.98161
1675.29	12535.5	2.40307	1.97849
1675.29	12535.5	1.64111	1.98245
1675.3	12535.5	2.41219	1.99276
1675.3	12535.5	2.02273	2.00096
1675.31	12535.5	1.72368	1.99697
1675.31	12535.5	2.00404	2.00794
1675.31	12535.5	2.43556	2.01351
1675.32	12535.5	1.9785	2.01671
1675.33	12532.6	1.81953	2.02185
1675.33	12532.6	2.31209	2.02319
1675.34	12532.6	1.74645	2.02763
1675.34	12532.6	1.99307	2.02425
1675.35	12531.8	2.04135	2.02441
1675.35	12531.8	2.38999	2.02651
1675.36	12531.8	2.29849	2.01931
1675.36	12531.8	2.03471	2.01559
1675.37	12530.2	2.12537	2.02526
1675.37	12530.2	2.51777	2.02603
1675.38	12530.2	2.25996	2.02731
1675.38	12530.2	2.00731	2.02135
1675.38	12528.9	2.7189	2.02501
1675.39	12528.9	1.932	2.02284
1675.39	12528.9	1.80281	2.02238
1675.4	12528.9	2.536	2.02495
1675.4	12524.6	2.51421	2.01977
1675.41	12524.6	2.60898	2.01793
1675.41	12524.6	2.31807	2.0159
1675.42	12524.6	2.84729	2.01464
1675.42	12523.7	2.2279	2.01307
1675.43	12523.7	2.40605	2.00812
1675.44	12523.7	1.90149	2.00395
1675.44	12523.7	2.20112	2.00414
1675.44	12521.4	2.20859	2.00474
1675.45	12521.4	1.89059	2.01002
1675.45	12521.4	2.00079	2.01542
1675.46	12521.4	2.27496	2.01024
1675.46	12519.5	2.04914	2.00925
1675.47	12519.5	2.10488	2.00937
1675.47	12519.5	1.66389	2.01579
1675.48	12519.5	1.6338	2.01705
1675.48	12521.7	1.59657	2.0287
1675.49	12521.7	2.1211	2.03277
1675.49	12521.7	1.59503	2.02556
1675.5	12521.7	1.67861	2.01729
1675.51	12522.3	1.97391	2.0126
1675.51	12522.3	1.54905	2.01578
1675.52	12522.3	2.05641	2.01683
1675.52	12522.3	1.39995	2.01722
1675.53	12524.6	1.60406	2.01938
1675.53	12524.6	2.09655	2.01645
1675.54	12524.6	1.72095	2.01307
1675.54	12524.6	2.32869	2.00337
1675.55	12521.9	2.573	2.00422
1675.55	12521.9	2.22729	1.99812
1675.56	12521.9	1.5686	1.99711
1675.56	12521.9	2.86487	2.00298
1675.56	12516	2.25968	2.00512
1675.57	12516	2.1144	2.00255
1675.58	12516	2.31637	2.00118
1675.58	12516	1.70257	2.00267
1675.59	12517	2.16407	2.00292
1675.59	12517	1.48025	2.0075
1675.6	12517	1.85589	2.0048
1675.6	12517	1.75488	2.00676
1675.61	12516.5	1.64713	2.00095
1675.61	12516.5	1.4856	2.00051
1675.62	12516.5	2.25165	1.99691
1675.62	12516.5	2.25618	1.99704
1675.62	12511.7	1.98593	1.99678
1675.63	12511.7	1.46618	1.99323
1675.63	12511.7	2.0296	1.99631
1675.64	12511.7	1.6978	1.99731
1675.64	12510.6	1.78264	1.99776
1675.65	12510.6	2.39262	1.99797
1675.65	12510.6	1.88333	1.99435
1675.66	12510.6	1.83957	1.99523
1675.66	12508.3	2.53693	1.98424
1675.67	12508.3	2.06134	1.98385
1675.67	12508.3	1.85725	1.97694
1675.68	12508.3	1.8241	1.97281
1675.69	12510.4	1.68847	1.96851
1675.69	12510.4	2.18728	1.96626
1675.69	12510.4	2.14656	1.96202
1675.7	12510.4	2.31885	1.96187
1675.7	12507.1	2.00369	1.96175
1675.71	12507.1	1.83589	1.95897
1675.71	12507.1	1.47167	1.9529
1675.72	12507.1	1.43891	1.94863
1675.72	12504.6	1.98624	1.94802
1675.73	12504.6	1.53793	1.95303
1675.73	12504.6	2.39877	1.9585
1675.74	12504.6	2.15543	1.96115
1675.74	12508.7	1.59767	1.96357
1675.75	12508.7	1.49221	1.97039
1675.76	12508.7	1.65862	1.9784
1675.76	12508.7	2.23439	1.97963
1675.77	12508.6	1.73156	1.98746
1675.77	12508.6	2.14602	1.98921
1675.78	12508.6	2.03316	1.99297
1675.78	12508.6	2.03254	1.9948
1675.79	12515.5	1.61516	1.99135
1675.79	12515.5	1.42343	1.99199
1675.8	12515.5	1.72654	1.98716
1675.8	12515.5	1.79691	1.97903
1675.81	12520.3	1.91984	1.9752
1675.81	12520.3	2.31718	1.98066
1675.81	12520.3	2.21968	1.97832
1675.82	12520.3	2.17602	1.97544
1675.83	12518.8	1.84029	1.97114
1675.83	12518.8	1.96983	1.96629
1675.84	12518.8	2.33793	1.97132
1675.84	12518.8	2.2088	1.96859
1675.85	12517	1.72051	1.9735
1675.85	12517	2.23939	1.97281
1675.86	12517	1.803	1.9721
1675.86	12517	2.25366	1.9767
1675.87	12518.9	1.6714	1.98073
1675.87	12518.9	2.13809	1.97979
1675.88	12518.9	2.49192	1.977
1675.88	12518.9	1.90132	1.97634
1675.88	12517.3	2.31849	1.97991
1675.89	12517.3	2.82015	1.97855
1675.89	12517.3	1.9768	1.97994
1675.9	12517.3	1.82477	1.98447
1675.9	12514.2	2.16977	1.98597
1675.91	12514.2	2.60347	1.98463
1675.91	12514.2	1.4985	1.98551
1675.92	12514.2	2.27951	1.9763
1675.92	12515.6	2.14854	1.97126
1675.93	12515.6	1.81084	1.97461
1675.94	12515.6	1.97228	1.9745
1675.94	12515.6	1.674	1.97449
1675.94	12518.7	1.77327	1.97419
1675.95	12518.7	2.19324	1.97118
1675.95	12518.7	1.87816	1.96396
1675.96	12518.7	1.72011	1.96347
1675.96	12519.9	1.66145	1.96667
1675.97	12519.9	1.61869	1.97022
1675.97	12519.9	2.04313	1.9838
1675.98	12519.9	2.16938	1.97755
1675.98	12516.6	2.18633	1.9801
1675.99	12516.6	1.86461	1.97799
1675.99	12516.6	2.36499	1.97515
1676	12516.6	2.28417	1.97714
1676.01	12515.1	2.48743	1.98126
1676.01	12515.1	2.09875	1.98309
1676.02	12515.1	2.34005	1.98349
1676.02	12515.1	2.23284	1.98261
1676.03	12513.7	1.77914	1.97988
1676.03	12513.7	1.78957	1.98018
1676.04	12513.7	1.74758	1.98007
1676.04	12513.7	1.78617	1.98377
1676.05	12513.9	1.84037	1.98217
1676.05	12513.9	1.75239	1.98875
1676.06	12513.9	1.83994	1.99049
1676.06	12513.9	2.12044	1.99339
1676.06	12511.2	2.62798	1.9845
1676.07	12511.2	1.96866	1.98326
1676.08	12511.2	1.68017	1.97788
1676.08	12511.2	1.82737	1.98001
1676.09	12511.7	2.21057	1.97681
1676.09	12511.7	1.88824	1.97855
1676.1	12511.7	1.97538	1.97629
1676.1	12511.7	1.78697	1.97582
1676.11	12514.3	1.68315	1.97152
1676.11	12514.3	2.11108	1.97489
1676.12	12514.3	1.89258	1.96625
1676.12	12514.3	2.15698	1.96855
1676.12	12513.9	1.97425	1.96821
1676.13	12513.9	1.91987	1.96656
1676.13	12513.9	1.82677	1.96454
1676.14	12513.9	1.89182	1.96038
1676.14	12516.2	1.83843	1.95011
1676.15	12516.2	2.2396	1.95422
1676.15	12516.2	2.54413	1.95923
1676.16	12516.2	1.74793	1.95825
1676.16	12516.9	1.92935	1.95635
1676.17	12516.9	1.60589	1.95871
1676.17	12516.9	1.55292	1.95238
1676.18	12516.9	2.19498	1.94715
1676.19	12519.3	1.81297	1.94459
1676.19	12519.3	1.68762	1.94108
1676.19	12519.3	2.1574	1.94353
1676.2	12519.3	1.8424	1.9411
1676.2	12523.1	1.5897	1.93784
1676.21	12523.1	1.95398	1.94035
1676.21	12523.1	2.15951	1.94619
1676.22	12523.1	1.83012	1.94748
1676.22	12521.7	2.81075	1.95456
1676.23	12521.7	1.35488	1.94979
1676.23	12521.7	1.79533	1.94942
1676.24	12521.7	2.18527	1.9465
1676.24	12520.4	1.8684	1.94658
1676.25	12520.4	1.79879	1.94664
1676.26	12520.4	1.90868	1.94027
1676.26	12520.4	1.8436	1.93707
1676.27	12516.2	2.2743	1.93681
1676.27	12516.2	1.64269	1.93571
1676.28	12516.2	1.87015	1.93514
1676.28	12516.2	2.06371	1.93938
1676.29	12518.5	2.02137	1.94271
1676.29	12518.5	1.98924	1.94869
1676.3	12518.5	1.26186	1.94642
1676.3	12518.5	2.39122	1.94305
1676.31	12519.6	1.97279	1.94661
1676.31	12519.6	2.21175	1.94239
1676.31	12519.6	1.41983	1.94137
1676.32	12519.6	2.09453	1.93532
1676.33	12520.4	1.63207	1.93863
1676.33	12520.4	2.05613	1.94326
1676.34	12520.4	1.64617	1.94828
1676.34	12520.4	2.51427	1.94446
1676.35	12522.8	1.97996	1.94582
1676.35	12522.8	1.67351	1.94324
1676.36	12522.8	1.80525	1.94355
1676.36	12522.8	2.14334	1.9508
1676.37	12523	1.38098	1.94509
1676.37	12523	1.90345	1.94715
1676.38	12523	2.10405	1.95037
1676.38	12523	2.32501	1.9474
1676.38	12523.5	1.69725	1.94749
1676.39	12523.5	1.89866	1.95119
1676.39	12523.5	1.78265	1.95114
1676.4	12523.5	2.39203	1.94965
1676.4	12519	2.33029	1.94423
1676.41	12519	2.07132	1.93932
1676.41	12519	2.41109	1.9448
1676.42	12519	1.73715	1.95231
1676.42	12518.4	1.63981	1.95466
1676.43	12518.4	1.62053	1.95411
1676.44	12518.4	1.55218	1.95175
1676.44	12518.4	1.61746	1.9466
1676.44	12523.2	1.92169	1.94681
1676.45	12523.2	1.52797	1.93898
1676.45	12523.2	1.86408	1.93679
1676.46	12523.2	2.13177	1.93609
1676.46	12519.6	2.30931	1.93646
1676.47	12519.6	1.7922	1.93174
1676.47	12519.6	2.33375	1.93145
1676.48	12519.6	1.56105	1.91856
1676.48	12520	2.13241	1.92935
1676.49	12520	1.89129	1.93218
1676.49	12520	1.87283	1.92582
1676.5	12520	2.37068	1.92639
1676.51	12519.7	1.64076	1.92784
1676.51	12519.7	2.16472	1.92863
1676.52	12519.7	2.07216	1.92977
1676.52	12519.7	2.22894	1.92226
1676.53	12513.9	2.1754	1.92392
1676.53	12513.9	2.20738	1.92141
1676.54	12513.9	2.12603	1.92297
1676.54	12513.9	2.35182	1.91774
1676.55	12513.1	1.55633	1.91353
1676.55	12513.1	1.50041	1.91612
1676.56	12513.1	2.11165	1.90943
1676.56	12513.1	1.41358	1.91089
1676.56	12518.8	2.0172	1.91536
1676.57	12518.8	2.0175	1.92117
1676.58	12518.8	2.3027	1.91719
1676.58	12518.8	2.14764	1.92296
1676.59	12520.4	2.33421	1.9197
1676.59	12520.4	1.82517	1.92446
1676.6	12520.4	2.02592	1.92218
1676.6	12520.4	1.71464	1.92212
1676.61	12521.1	1.81775	1.92387
1676.61	12521.1	2.41556	1.92937
1676.62	12521.1	1.53431	1.93052
1676.62	12521.1	2.10045	1.93941
1676.62	12516.3	2.48224	1.93702
1676.63	12516.3	1.67521	1.93221
1676.63	12516.3	1.92836	1.93029
1676.64	12516.3	2.20107	1.93255
1676.64	12515.2	1.88613	1.93687
1676.65	12515.2	1.68845	1.93754
1676.65	12515.2	1.69139	1.93258
1676.66	12515.2	2.04901	1.92536
1676.66	12511	2.30151	1.92272
1676.67	12511	2.68747	1.92057
1676.67	12511	1.84318	1.92411
1676.68	12511	1.49724	1.92873
1676.69	12512	1.95649	1.92896
1676.69	12512	1.29276	1.93393
1676.69	12512	1.70947	1.93565
1676.7	12512	1.36654	1.93492
1676.7	12517.3	1.62116	1.93856
1676.71	12517.3	1.51926	1.93779
1676.71	12517.3	1.9911	1.93831
1676.72	12517.3	1.68266	1.93559
1676.72	12521	1.80055	1.93652
1676.73	12521	1.50864	1.93123
1676.73	12521	2.44525	1.93931
1676.74	12521	2.08103	1.93606
1676.74	12523.6	1.54254	1.93116
1676.75	12523.6	1.92668	1.92845
1676.76	12523.6	1.94498	1.92731
1676.76	12523.6	1.98828	1.92999
1676.77	12523.5	1.9587	1.92792
1676.77	12523.5	1.51604	1.92895
1676.78	12523.5	1.81025	1.92514
1676.78	12523.5	1.61649	1.92669
1676.79	12521.3	2.22165	1.93209
1676.79	12521.3	1.49258	1.93239
1676.8	12521.3	1.56434	1.93084
1676.8	12521.3	1.52378	1.93513
1676.81	12524.7	1.71467	1.93713
1676.81	12524.7	2.12068	1.93946
1676.81	12524.7	2.66326	1.94431
1676.82	12524.7	2.00634	1.94592
1676.83	12525	1.69291	1.95124
1676.83	12525	2.21527	1.94435
1676.84	12525	1.72649	1.94546
1676.84	12525	2.12656	1.93952
1676.85	12525.2	2.28402	1.94007
1676.85	12525.2	1.97431	1.94215
1676.86	12525.2	1.85051	1.94524
1676.86	12525.2	2.36035	1.94694
1676.87	12524.3	2.25912	1.94317
1676.87	12524.3	2.27884	1.94238
1676.88	12524.3	1.66221	1.93947
1676.88	12524.3	1.61836	1.93161
1676.88	12523.2	2.13147	1.93932
1676.89	12523.2	1.92518	1.9421
1676.89	12523.2	2.33478	1.93989
1676.9	12523.2	1.85039	1.94192
1676.9	12522.6	1.89121	1.94242
1676.91	12522.6	1.60158	1.95114
1676.91	12522.6	1.80434	1.95375
1676.92	12522.6	2.19355	1.96082
1676.92	12516.8	2.0955	1.95366
1676.93	12516.8	2.10548	1.95424
1676.94	12516.8	1.64398	1.96157
1676.94	12516.8	2.0541	1.96743
1676.94	12520.3	1.79168	1.977
1676.95	12520.3	1.84774	1.978
1676.95	12520.3	1.89568	1.98115
1676.96	12520.3	1.78627	1.98735
1676.96	12521.3	2.18466	1.9951
1676.97	12521.3	2.03456	1.99234
1676.97	12521.3	1.88565	1.98916
1676.98	12521.3	1.79988	1.9887
1676.98	12522.8	2.37658	1.99345
1676.99	12522.8	1.80474	1.99365
1676.99	12522.8	1.39608	1.98673
1677	12522.8	1.59941	1.99072
1677.01	12525	2.25565	1.9908
1677.01	12525	1.91091	1.99567
1677.02	12525	1.95533	1.99388
1677.02	12525	2.17661	1.99858
1677.03	12524.2	1.84427	2.00136
1677.03	12524.2	2.33136	1.99884
1677.04	12524.2	2.75304	2.00323
1677.04	12524.2	2.15699	1.99968
1677.05	12523.5	2.19462	1.99982
1677.05	12523.5	1.98993	2.00396
1677.06	12523.5	1.70232	2.00514
1677.06	12523.5	2.34647	2.00787
1677.06	12518.4	1.90438	2.00977
1677.07	12518.4	2.17884	2.00234
1677.08	12518.4	2.55534	2.00155
1677.08	12518.4	1.60629	2.00047
1677.09	12516.6	2.26005	2.00327
1677.09	12516.6	1.73464	2.00239
1677.1	12516.6	1.8807	1.99999
1677.1	12516.6	2.23597	1.99834
1677.11	12518.9	2.02652	2.00227
1677.11	12518.9	1.98953	2.00384
1677.12	12518.9	2.03458	1.9978
1677.12	12518.9	1.45434	1.99883
1677.12	12523	1.80672	2.00052
1677.13	12523	1.68842	2.00837
1677.13	12523	2.45417	2.01551
1677.14	12523	2.20858	2.01339
1677.14	12519.1	1.9779	2.01707
1677.15	12519.1	2.09168	2.0133
1677.15	12519.1	1.7384	2.01849
1677.16	12519.1	2.57283	2.0175
1677.16	12516.4	2.31244	2.02091
1677.17	12516.4	3.0156	2.02349
1677.17	12516.4	1.96395	2.01773
1677.18	12516.4	1.90209	2.01337
1677.19	12512.5	2.23784	2.01598
1677.19	12512.5	2.54849	2.01735
1677.19	12512.5	2.25898	2.01652
1677.2	12512.5	1.81079	2.01639
1677.2	12511.9	1.68459	2.01582
1677.21	12511.9	2.24664	2.00966
1677.21	12511.9	2.3023	2.00509
1677.22	12511.9	1.71234	2.01054
1677.22	12515.7	1.36113	2.01642
1677.23	12515.7	1.75445	2.01904
1677.23	12515.7	1.98884	2.02173
1677.24	12515.7	2.46509	2.01584
1677.24	12518.5	1.38173	2.01789
1677.25	12518.5	1.94569	2.02093
1677.26	12518.5	1.93511	2.02755
1677.26	12518.5	2.43696	2.0225
1677.27	12517.7	1.80756	2.02544
1677.27	12517.7	2.43296	2.02392
1677.28	12517.7	1.79687	2.0299
1677.28	12517.7	1.55589	2.03365
1677.29	12518	2.05934	2.02611
1677.29	12518	1.86333	2.0251
1677.3	12518	1.50738	2.02053
1677.3	12518	1.9825	2.02508
1677.31	12523	1.64274	2.02635
1677.31	12523	1.9899	2.0298
1677.31	12523	2.31303	2.02253
1677.32	12523	1.9131	2.03176
1677.33	12522	1.92571	2.02988
1677.33	12522	1.58447	2.02257
1677.34	12522	2.49819	2.02685
1677.34	12522	1.63738	2.02226
1677.35	12526	1.8844	2.02599
1677.35	12526	2.11717	2.02601
1677.36	12526	2.37114	2.02193
1677.36	12526	2.00934	2.01972
1677.37	12531.4	1.74997	2.01708
1677.37	12531.4	2.36353	2.01762
1677.38	12531.4	2.44894	2.02604
1677.38	12531.4	2.45518	2.02918
1677.38	12523.5	2.33982	2.03532
1677.39	12523.5	1.91737	2.03612
1677.39	12523.5	2.29613	2.03529
1677.4	12523.5	1.9542	2.03532
1677.4	12521	2.3753	2.03511
1677.41	12521	1.79074	2.04236
1677.41	12521	1.94616	2.03678
1677.42	12521	2.06478	2.03103
1677.42	12521.4	1.61225	2.01728
1677.43	12521.4	1.65505	2.01946
1677.44	12521.4	2.36832	2.0205
1677.44	12521.4	1.78243	2.01696
1677.44	12525.3	1.97104	2.00797
1677.45	12525.3	1.77759	2.00369
1677.45	12525.3	1.79085	1.99845
1677.46	12525.3	1.27297	1.99714
1677.46	12530.3	1.32532	1.99366
1677.47	12530.3	2.73469	1.98755
1677.47	12530.3	2.6283	1.98835
1677.48	12530.3	2.15059	1.99465
1677.48	12530.9	2.07184	1.99882
1677.49	12530.9	1.78132	1.99702
1677.49	12530.9	2.0121	1.99514
1677.5	12530.9	1.7034	2.00153
1677.51	12529.7	2.26793	2.00355
1677.51	12529.7	1.74498	2.00924
1677.52	12529.7	2.20785	2.00506
1677.52	12529.7	1.80254	2.00681
1677.53	12522.1	2.77967	2.00398
1677.53	12522.1	2.22372	2.00422
1677.54	12522.1	1.56944	2.01116
1677.54	12522.1	2.65115	2.01048
1677.55	12519.9	1.69544	2.02157
1677.55	12519.9	2.65434	2.0251
1677.56	12519.9	2.11814	2.02304
1677.56	12519.9	2.05035	2.02898
1677.56	12521	1.61264	2.03285
1677.57	12521	2.83679	2.03078
1677.58	12521	1.98833	2.0344
1677.58	12521	1.817	2.03546
1677.59	12519.7	2.03849	2.04201
1677.59	12519.7	1.7966	2.04299
1677.6	12519.7	2.11206	2.04807
1677.6	12519.7	1.88267	2.04781
1677.61	12519.8	1.82315	2.04826
1677.61	12519.8	1.8037	2.0439
1677.62	12519.8	1.72275	2.04901
1677.62	12519.8	2.08963	2.05025
1677.62	12516.5	2.30438	2.04287
1677.63	12516.5	2.12337	2.0347
1677.63	12516.5	2.30934	2.02278
1677.64	12516.5	2.5342	2.0252
1677.64	12512.9	2.12567	2.0273
1677.65	12512.9	1.98078	2.02387
1677.65	12512.9	2.06978	2.02192
1677.66	12512.9	2.471	2.01757
1677.66	12509.9	2.00887	2.03058
1677.67	12509.9	1.73246	2.02668
1677.67	12509.9	1.62685	2.02355
1677.68	12509.9	2.18346	2.02494
1677.69	12508.5	2.00746	2.03009
1677.69	12508.5	1.88049	2.02518
1677.69	12508.5	1.64039	2.02691
1677.7	12508.5	1.82624	2.02309
1677.7	12510.8	1.28155	2.03099
1677.71	12510.8	1.55238	2.03695
1677.71	12510.8	1.89562	2.04807
1677.72	12510.8	1.68482	2.05549
1677.72	12517.4	1.79359	2.04794
1677.73	12517.4	1.9969	2.04373
1677.73	12517.4	2.17564	2.04035
1677.74	12517.4	1.80708	2.0388
1677.74	12518.7	2.27524	2.04223
1677.75	12518.7	2.02731	2.04218
1677.76	12518.7	2.14927	2.05065
1677.76	12518.7	2.50985	2.05442
1677.77	12518.3	2.01473	2.05577
1677.77	12518.3	1.98481	2.05003
1677.78	12518.3	2.14685	2.05021
1677.78	12518.3	1.82082	2.04438
1677.79	12516.5	2.25762	2.04337
1677.79	12516.5	1.9899	2.05005
1677.8	12516.5	2.98394	2.04198
1677.8	12516.5	1.86347	2.04822
1677.81	12518.2	1.77476	2.04613
1677.81	12518.2	2.24251	2.04095
1677.81	12518.2	2.38115	2.04401
1677.82	12518.2	2.10357	2.051
1677.83	12515.4	2.27844	2.04273
1677.83	12515.4	2.03343	2.04631
1677.84	12515.4	2.24612	2.04811
1677.84	12515.4	2.5965	2.04907
1677.85	12512.5	2.15134	2.05157
1677.85	12512.5	1.85801	2.04806
1677.86	12512.5	2.16205	2.04707
1677.86	12512.5	1.93132	2.04985
1677.87	12513	2.52519	2.0494
1677.87	12513	1.87529	2.05818
1677.88	12513	1.61757	2.0587
1677.88	12513	1.62379	2.05425
1677.88	12516	1.25204	2.05541
1677.89	12516	2.58363	2.05283
1677.89	12516	2.12997	2.04333
1677.9	12516	1.94942	2.03901
1677.9	12516.6	1.75766	2.0457
1677.91	12516.6	1.93588	2.04914
1677.91	12516.6	3.10462	2.04061
1677.92	12516.6	1.55235	2.03921
1677.92	12518.1	1.74825	2.04093
1677.93	12518.1	1.75278	2.0456
1677.94	12518.1	2.17475	2.04043
1677.94	12518.1	1.87275	2.03991
1677.94	12516.5	1.95752	2.04258
1677.95	12516.5	1.58476	2.04585
1677.95	12516.5	2.57536	2.05227
1677.96	12516.5	2.39282	2.05928
1677.96	12515.5	2.39609	2.07273
1677.97	12515.5	2.07541	2.0795
1677.97	12515.5	1.97149	2.0842
1677.98	12515.5	2.20303	2.08822
1677.98	12518.7	1.80983	2.08526
1677.99	12518.7	1.91547	2.0831
1677.99	12518.7	2.12751	2.08273
1678	12518.7	2.00643	2.08001
1678.01	12516.4	2.55948	2.07559
1678.01	12516.4	2.64812	2.0709
1678.02	12516.4	1.88201	2.0631
1678.02	12516.4	1.62815	2.05854
1678.03	12519.7	1.82046	2.05494
1678.03	12519.7	2.19083	2.05444
1678.04	12519.7	2.12182	2.05811
1678.04	12519.7	2.24352	2.05765
1678.05	12515.7	1.83653	2.06247
1678.05	12515.7	2.3255	2.05399
1678.06	12515.7	2.44358	2.05474
1678.06	12515.7	1.59511	2.05986
1678.06	12517	2.35912	2.05832
1678.07	12517	2.31892	2.05824
1678.08	12517	2.00117	2.06127
1678.08	12517	2.35016	2.06482
1678.09	12515.2	1.99897	2.06654
1678.09	12515.2	2.13546	2.06942
1678.1	12515.2	2.04897	2.06835
1678.1	12515.2	1.75729	2.06781
1678.11	12520.1	1.78288	2.06821
1678.11	12520.1	2.10356	2.06173
1678.12	12520.1	1.75885	2.05881
1678.12	12520.1	2.60933	2.05693
1678.12	12520.3	2.14209	2.05845
1678.13	12520.3	1.85471	2.05938
1678.13	12520.3	2.24072	2.06496
1678.14	12520.3	2.04841	2.07591
1678.14	12519.7	1.57519	2.06828
1678.15	12519.7	1.68887	2.07053
1678.15	12519.7	2.6562	2.07655
1678.16	12519.7	2.41788	2.0768
1678.16	12517.8	1.60915	2.07718
1678.17	12517.8	1.8679	2.06749
1678.17	12517.8	1.90594	2.06717
1678.18	12517.8	2.09831	2.06119
1678.19	12516.8	1.66139	2.06341
1678.19	12516.8	1.9553	2.06006
1678.19	12516.8	2.15012	2.061
1678.2	12516.8	1.97073	2.05989
1678.2	12514.7	2.47393	2.06196
1678.21	12514.7	1.98989	2.05571
1678.21	12514.7	2.91062	2.05132
1678.22	12514.7	2.57988	2.04352
1678.22	12512.9	2.15889	2.04637
1678.23	12512.9	2.19982	2.04735
1678.23	12512.9	1.69817	2.04462
1678.24	12512.9	1.95774	2.0468
1678.24	12519.3	1.76893	2.04833
1678.25	12519.3	2.00085	2.04654
1678.26	12519.3	1.58107	2.04745
1678.26	12519.3	1.67542	2.04248
1678.27	12526.7	1.7221	2.03924
1678.27	12526.7	1.55444	2.038
1678.28	12526.7	1.62137	2.04262
1678.28	12526.7	2.0955	2.04381
1678.29	12524.2	2.19154	2.04095
1678.29	12524.2	2.21155	2.04393
1678.3	12524.2	2.47721	2.04296
1678.3	12524.2	2.1271	2.0425
1678.31	12523.4	1.93861	2.04216
1678.31	12523.4	2.29227	2.03771
1678.31	12523.4	2.08739	2.04428
1678.32	12523.4	2.37318	2.04419
1678.33	12515.9	2.40885	2.04122
1678.33	12515.9	2.63729	2.04125
1678.34	12515.9	2.20734	2.03994
1678.34	12515.9	2.53643	2.03972
1678.35	12510.4	2.48861	2.04231
1678.35	12510.4	2.09717	2.04315
1678.36	12510.4	1.89844	2.04277
1678.36	12510.4	1.50721	2.04646
1678.37	12511.1	1.63647	2.05117
1678.37	12511.1	2.33519	2.05605
1678.38	12511.1	2.02882	2.05069
1678.38	12511.1	1.7118	2.04645
1678.38	12509.2	2.18762	2.04516
1678.39	12509.2	2.35731	2.04179
1678.39	12509.2	1.81339	2.04099
1678.4	12509.2	2.35728	2.05096
1678.4	12508.5	2.55693	2.05644
1678.41	12508.5	1.78341	2.05345
1678.41	12508.5	1.97421	2.04817
1678.42	12508.5	2.12587	2.05428
1678.42	12516	1.51999	2.05478
1678.43	12516	1.14429	2.05836
1678.44	12516	1.97671	2.05936
1678.44	12516	1.83718	2.06316
1678.44	12518.4	1.96755	2.06621
1678.45	12518.4	1.8452	2.07464
1678.45	12518.4	1.79335	2.08284
1678.46	12518.4	1.94411	2.08819
1678.46	12516.8	1.94945	2.08926
1678.47	12516.8	1.60875	2.08107
1678.47	12516.8	2.36358	2.07525
1678.48	12516.8	2.06989	2.08021
1678.48	12513.1	1.92791	2.07748
1678.49	12513.1	2.02914	2.07899
1678.49	12513.1	2.07026	2.08052
1678.5	12513.1	1.94653	2.08189
1678.51	12514.6	2.09888	2.08018
1678.51	12514.6	2.05744	2.08308
1678.52	12514.6	2.32123	2.0856
1678.52	12514.6	1.75673	2.08461
1678.53	12517.9	2.09442	2.09291
1678.53	12517.9	1.94095	2.09607
1678.54	12517.9	1.90144	2.08965
1678.54	12517.9	2.42335	2.08193
1678.55	12519.4	2.14496	2.07863
1678.55	12519.4	1.79015	2.0772
1678.56	12519.4	2.29114	2.08091
1678.56	12519.4	1.99388	2.07899
1678.56	12517.2	2.25867	2.07501
1678.57	12517.2	2.34996	2.06941
1678.58	12517.2	2.01912	2.06557
1678.58	12517.2	2.00453	2.05
1678.59	12515	2.21829	2.04307
1678.59	12515	1.97644	2.0398
1678.6	12515	2.39693	2.03712
1678.6	12515	2.13384	2.02997
1678.61	12516.1	1.71908	2.02536
1678.61	12516.1	2.15508	2.02382
1678.62	12516.1	2.57925	2.02677
1678.62	12516.1	2.25245	2.02362
1678.62	12516.4	2.06801	2.01827
1678.63	12516.4	1.71347	2.01966
1678.63	12516.4	1.72442	2.01443
1678.64	12516.4	1.90074	2.00503
1678.64	12518.3	1.96691	1.99866
1678.65	12518.3	2.58199	2.00409
1678.65	12518.3	2.24292	1.99806
1678.66	12518.3	2.3545	1.98876
1678.66	12516.3	1.88392	1.98844
1678.67	12516.3	2.22668	1.99235
1678.67	12516.3	1.91846	1.99218
1678.68	12516.3	2.26744	1.99541
1678.69	12518.2	2.19915	2.00385
1678.69	12518.2	2.04502	2.00133
1678.69	12518.2	2.2639	2.00372
1678.7	12518.2	3.00127	2.00518
1678.7	12511.7	2.79859	2.00524
1678.71	12511.7	3.01461	2.006
1678.71	12511.7	2.09822	2.01527
1678.72	12511.7	2.08274	2.01297
1678.72	12511.7	1.99214	2.01329
1678.73	12511.7	2.66046	2.00557
1678.73	12511.7	1.92406	2.00022
1678.74	12511.7	1.85028	1.99303
1678.74	12507	2.11274	1.99079
1678.75	12507	1.90663	1.99412
1678.76	12507	1.82819	1.99171
1678.76	12507	1.87401	1.98812
1678.77	12504.7	1.93049	1.98535
1678.77	12504.7	1.62199	1.98066
1678.78	12504.7	2.39295	1.97975
1678.78	12504.7	1.93959	1.98058
1678.79	12508.3	1.44712	1.97978
1678.79	12508.3	1.41271	1.98305
1678.8	12508.3	1.8775	1.97129
1678.8	12508.3	2.33329	1.96901
1678.81	12505	2.50207	1.96758
1678.81	12505	1.74404	1.96617
1678.81	12505	1.89098	1.96238
1678.82	12505	1.52096	1.9603
1678.83	12509.9	1.98556	1.95124
1678.83	12509.9	0.836571	1.94846
1678.84	12509.9	1.93761	1.9435
1678.84	12509.9	1.87635	1.94368
1678.85	12508.4	2.26648	1.94503
1678.85	12508.4	1.76613	1.94476
1678.86	12508.4	1.63144	1.94595
1678.86	12508.4	1.74264	1.94971
1678.87	12508.8	1.80581	1.94348
1678.87	12508.8	1.31762	1.9308
1678.88	12508.8	1.79518	1.92755
1678.88	12508.8	2.16955	1.92869
1678.88	12510.6	1.18269	1.93834
1678.89	12510.6	1.23914	1.94734
1678.89	12510.6	1.71326	1.95054
1678.9	12510.6	2.36224	1.9489
1678.9	12512.3	1.74825	1.94558
1678.91	12512.3	1.61731	1.94176
1678.91	12512.3	1.75163	1.93935
1678.92	12512.3	2.36876	1.94138
1678.92	12509.5	2.1084	1.93773
1678.93	12509.5	1.84679	1.94513
1678.94	12509.5	1.99677	1.94049
1678.94	12509.5	1.7219	1.94063
1678.94	12516.1	2.07805	1.94076
1678.95	12516.1	2.11516	1.93485
1678.95	12516.1	1.8518	1.92451
1678.96	12516.1	1.86986	1.91313
1678.96	12515.5	2.88027	1.89897
1678.97	12515.5	1.71687	1.89173
1678.97	12515.5	1.64145	1.88974
1678.98	12515.5	1.58441	1.88713
1678.98	12521.1	1.52915	1.88161
1678.99	12521.1	1.20171	1.87589
1678.99	12521.1	1.80311	1.87295
1679	12521.1	2.40652	1.86851
1679.01	12521.6	1.70281	1.87055
1679.01	12521.6	1.73684	1.87053
1679.02	12521.6	1.77687	1.86603
1679.02	12521.6	1.84747	1.86905
1679.03	12519.2	1.66516	1.87065
1679.03	12519.2	2.17837	1.87078
1679.04	12519.2	1.86013	1.87753
1679.04	12519.2	2.23211	1.89202
1679.05	12520.4	1.23513	1.89901
1679.05	12520.4	1.9143	1.90405
1679.06	12520.4	1.64586	1.90526
1679.06	12520.4	2.14943	1.90257
1679.06	12524.4	1.61107	1.90556
1679.07	12524.4	2.04772	1.91038
1679.08	12524.4	1.43569	1.91189
1679.08	12524.4	1.73786	1.91601
1679.09	12526.6	1.50382	1.92852
1679.09	12526.6	2.23636	1.9237
1679.1	12526.6	2.11256	1.93215
1679.1	12526.6	2.3694	1.93187
1679.11	12528.6	2.25427	1.93846
1679.11	12528.6	2.0993	1.94351
1679.12	12528.6	1.52523	1.95367
1679.12	12528.6	1.29927	1.9552
1679.12	12530.8	1.92411	1.96721
1679.13	12530.8	2.18252	1.97544
1679.13	12530.8	2.68894	1.97893
1679.14	12530.8	2.63314	1.98641
1679.14	12519.1	2.22392	1.9981
1679.15	12519.1	1.80156	1.99755
1679.15	12519.1	2.24652	1.98572
1679.16	12519.1	1.85702	1.97913
1679.16	12516.9	2.11077	1.9835
1679.17	12516.9	2.08889	1.98202
1679.17	12516.9	1.85854	1.98015
1679.18	12516.9	2.6653	1.97812
1679.19	12517.3	1.79919	1.97701
1679.19	12517.3	2.21289	1.97491
1679.19	12517.3	2.05865	1.98281
1679.2	12517.3	1.66629	1.98265
1679.2	12518.6	1.95762	1.98402
1679.21	12518.6	1.64888	1.98018
1679.21	12518.6	1.58443	1.98223
1679.22	12518.6	1.36751	1.96308
1679.22	12524.8	1.88116	1.96591
1679.23	12524.8	1.72851	1.96858
1679.23	12524.8	2.10348	1.97013
1679.24	12524.8	1.34628	1.97284
1679.24	12530.1	1.55289	1.9762
1679.25	12530.1	1.66441	1.97261
1679.26	12530.1	2.11317	1.96461
1679.26	12530.1	1.82622	1.96512
1679.27	12533.3	1.41908	1.96351
1679.27	12533.3	2.23561	1.96918
1679.28	12533.3	1.78368	1.97525
1679.28	12533.3	2.40546	1.98098
1679.29	12526.2	2.62187	1.98381
1679.29	12526.2	2.91013	1.98701
1679.3	12526.2	2.11889	1.98571
1679.3	12526.2	2.387	1.99115
1679.31	12523.7	2.45522	1.9886
1679.31	12523.7	2.23005	1.99011
1679.31	12523.7	2.04622	1.98295
1679.32	12523.7	2.37771	1.9902
1679.33	12521.6	1.67409	1.99
1679.33	12521.6	2.4016	1.99375
1679.34	12521.6	2.09961	1.99927
1679.34	12521.6	1.45098	2.00346
1679.35	12518.8	2.73001	1.99986
1679.35	12518.8	2.23789	1.99911
1679.36	12518.8	2.43129	1.9967
1679.36	12518.8	2.14175	1.99019
1679.37	12512.5	2.76943	1.99108
1679.37	12512.5	1.9598	1.99684
1679.38	12512.5	2.53057	2.00325
1679.38	12512.5	2.62639	2.00141
1679.38	12502.3	2.5225	1.99779
1679.39	12502.3	1.93787	1.9947
1679.39	12502.3	2.4203	1.99331
1679.4	12502.3	1.65692	1.99575
1679.4	12507.5	1.16787	2.00291
1679.41	12507.5	1.08283	2.00783
1679.41	12507.5	2.05803	2.01011
1679.42	12507.5	1.603	2.00649
1679.42	12515.9	2.17911	2.00944
1679.43	12515.9	1.90393	2.00601
1679.44	12515.9	1.73442	1.9958
1679.44	12515.9	1.78465	2.00198
1679.44	12513.4	2.51996	2.00754
1679.45	12513.4	2.06126	2.00638
1679.45	12513.4	2.25355	2.01295
1679.46	12513.4	1.46462	2.01095
1679.46	12516.6	2.07706	2.0184
1679.47	12516.6	0.945908	2.02411
1679.47	12516.6	2.00296	2.03076
1679.48	12516.6	1.91031	2.03428
1679.48	12522.6	1.74186	2.04076
1679.49	12522.6	1.80213	2.04265
1679.49	12522.6	1.54104	2.04638
1679.5	12522.6	1.441	2.05317
1679.51	12525.2	1.5986	2.06091
1679.51	12525.2	1.75369	2.06227
1679.52	12525.2	1.57462	2.06858
1679.52	12525.2	2.3497	2.07856
1679.53	12526.7	2.46063	2.07345
1679.53	12526.7	2.24326	2.07987
1679.54	12526.7	2.46446	2.07343
1679.54	12526.7	2.18363	2.07375
1679.55	12529	2.10079	2.06838
1679.55	12529	1.78413	2.06718
1679.56	12529	1.65697	2.06794
1679.56	12529	1.79822	2.06604
1679.56	12531.2	1.42652	2.0648
1679.57	12531.2	2.34286	2.06096
1679.58	12531.2	2.02794	2.05784
1679.58	12531.2	1.81405	2.05663
1679.59	12527.9	2.29621	2.05149
1679.59	12527.9	1.92646	2.04248
1679.6	12527.9	1.87292	2.04742
1679.6	12527.9	2.03671	2.0398
1679.61	12527.9	2.12633	2.03403
1679.61	12527.9	1.59637	2.02803
1679.62	12527.9	2.18961	2.02703
1679.62	12527.9	2.10654	2.01571
1679.62	12530.7	1.94666	2.01726
1679.63	12530.7	1.73815	2.02087
1679.63	12530.7	1.81716	2.01227
1679.64	12530.7	2.3764	2.00818
1679.64	12527.4	2.49358	2.01205
1679.65	12527.4	2.46979	2.01225
1679.65	12527.4	2.52497	2.01559
1679.66	12527.4	2.7436	2.02802
1679.66	12524.6	2.08725	2.03612
1679.67	12524.6	1.74536	2.03484
1679.67	12524.6	2.38669	2.04225
1679.68	12524.6	1.51166	2.03756
1679.69	12527.5	1.63441	2.03477
1679.69	12527.5	2.42294	2.03316
1679.69	12527.5	2.77456	2.03686
1679.7	12527.5	1.94182	2.0299
1679.7	12522	2.33007	2.03148
1679.71	12522	1.75492	2.02801
1679.71	12522	2.40146	2.03423
1679.72	12522	2.16179	2.03552
1679.72	12520.1	2.03897	2.0441
1679.73	12520.1	2.23609	2.04375
1679.73	12520.1	2.38354	2.05099
1679.74	12520.1	2.29431	2.055
1679.74	12524.1	1.72276	2.05745
1679.75	12524.1	2.2389	2.06584
1679.76	12524.1	2.446	2.06838
1679.76	12524.1	2.25039	2.06818
1679.77	12522.7	2.46397	2.0683
1679.77	12522.7	2.4267	2.07055
1679.78	12522.7	1.7198	2.06368
1679.78	12522.7	2.43221	2.05976
1679.79	12525.5	1.75499	2.0561
1679.79	12525.5	2.65383	2.05481
1679.8	12525.5	2.36772	2.05304
1679.8	12525.5	1.99833	2.05542
1679.81	12522.8	2.46359	2.05179
1679.81	12522.8	2.2625	2.05838
1679.81	12522.8	2.10574	2.05469
1679.82	12522.8	1.65838	2.06186
1679.83	12523.3	2.06165	2.05998
1679.83	12523.3	1.55214	2.0562
1679.84	12523.3	1.8829	2.05951
1679.84	12523.3	1.1896	2.05569
1679.85	12525.4	1.94963	2.05251
1679.85	12525.4	1.96029	2.05564
1679.86	12525.4	1.65529	2.05106
1679.86	12525.4	1.82514	2.05092
1679.87	12523.8	2.0408	2.05762
1679.87	12523.8	1.62639	2.06094
1679.88	12523.8	2.11574	2.05938
1679.88	12523.8	2.89609	2.06158
1679.88	12518.2	1.75777	2.06177
1679.89	12518.2	2.109	2.06913
1679.89	12518.2	2.32912	2.06701
1679.9	12518.2	2.43966	2.06772
1679.9	12517.3	1.99502	2.06409
1679.91	12517.3	2.423	2.0649
1679.91	12517.3	1.90138	2.05773
1679.92	12517.3	1.92778	2.05839
1679.92	12518.9	2.3519	2.05795
1679.93	12518.9	1.70543	2.05026
1679.94	12518.9	1.62191	2.05307
1679.94	12518.9	1.57228	2.05823
1679.94	12520.4	2.15827	2.0565
1679.95	12520.4	1.81716	2.05061
1679.95	12520.4	2.22013	2.05329
1679.96	12520.4	1.90351	2.0503
1679.96	12519.7	2.0929	2.05147
1679.97	12519.7	2.20706	2.05035
1679.97	12519.7	1.8131	2.05493
1679.98	12519.7	1.96718	2.05635
1679.98	12514	2.64184	2.0482
1679.99	12514	2.14607	2.03776
1679.99	12514	2.05027	2.03674
1680	12514	2.38812	2.03973
1680.01	12512.7	1.69813	2.03504
1680.01	12512.7	1.57814	2.02436
1680.02	12512.7	1.76546	2.0194
1680.02	12512.7	1.80228	2.02327
1680.03	12517.5	1.65579	2.02171
1680.03	12517.5	2.06446	2.02723
1680.04	12517.5	1.87338	2.02473
1680.04	12517.5	2.33466	2.02473
1680.05	12515.7	2.00413	2.01801
1680.05	12515.7	2.34182	2.01416
1680.06	12515.7	1.41704	2.01591
1680.06	12515.7	2.32262	2.01195
1680.06	12521.1	1.42623	2.00682
1680.07	12521.1	2.15032	2.00359
1680.08	12521.1	2.15304	2.00518
1680.08	12521.1	1.64569	1.99838
1680.09	12522.6	2.14915	2.0042
1680.09	12522.6	1.91017	2.01586
1680.1	12522.6	1.60515	2.02073
1680.1	12522.6	2.189	2.02426
1680.11	12526.7	1.57408	2.02273
1680.11	12526.7	2.11215	2.02723
1680.12	12526.7	2.27316	2.02635
1680.12	12526.7	2.52506	2.02299
1680.12	12526.1	1.94891	2.03006
1680.13	12526.1	2.1686	2.02892
1680.13	12526.1	1.75779	2.02518
1680.14	12526.1	2.55979	2.02704
1680.14	12516.7	2.16256	2.02252
1680.15	12516.7	2.56549	2.01593
1680.15	12516.7	2.10323	2.01957
1680.16	12516.7	2.60642	2.02283
1680.16	12515.8	2.01939	2.01965
1680.17	12515.8	2.15434	2.02055
1680.17	12515.8	1.7005	2.02118
1680.18	12515.8	1.61073	2.02095
1680.19	12514.3	1.79449	2.02471
1680.19	12514.3	2.15601	2.02993
1680.19	12514.3	2.24818	2.02938
1680.2	12514.3	2.17951	2.02335
1680.2	12515.3	2.21255	2.02829
1680.21	12515.3	2.02865	2.03035
1680.21	12515.3	1.87228	2.03023
1680.22	12515.3	2.28861	2.03368
1680.22	12514.2	2.62405	2.03275
1680.23	12514.2	2.18267	2.03631
1680.23	12514.2	1.4134	2.03317
1680.24	12514.2	1.32928	2.02783
1680.24	12520.6	2.19087	2.02971
1680.25	12520.6	2.02434	2.0272
1680.26	12520.6	1.76561	2.02275
1680.26	12520.6	1.36729	2.02577
1680.27	12525.2	1.74984	2.02995
1680.27	12525.2	2.85481	2.03606
1680.28	12525.2	2.26926	2.04032
1680.28	12525.2	2.27719	2.04604
1680.29	12518.9	2.17909	2.04412
1680.29	12518.9	1.75565	2.04325
1680.3	12518.9	1.97504	2.03945
1680.3	12518.9	1.97825	2.04017
1680.31	12517.5	2.17514	2.03685
1680.31	12517.5	2.06362	2.04454
1680.31	12517.5	1.74464	2.04189
1680.32	12517.5	1.77923	2.0533
1680.33	12520.3	1.8188	2.05434
1680.33	12520.3	1.37505	2.05708
1680.34	12520.3	2.14025	2.06367
1680.34	12520.3	3.06035	2.07047
1680.35	12519.2	1.68126	2.07192
1680.35	12519.2	2.30687	2.07512
1680.36	12519.2	1.80495	2.06722
1680.36	12519.2	2.11066	2.06972
1680.37	12515.7	1.7355	2.07117
1680.37	12515.7	1.70156	2.06694
1680.38	12515.7	2.34042	2.06621
1680.38	12515.7	2.00129	2.0657
1680.38	12514.9	2.51765	2.06846
1680.39	12514.9	1.94617	2.0702
1680.39	12514.9	1.65171	2.0637
1680.4	12514.9	1.66442	2.06399
1680.4	12518.6	2.80723	2.05973
1680.41	12518.6	2.32433	2.05493
1680.41	12518.6	2.10184	2.05704
1680.42	12518.6	1.99176	2.05842
1680.42	12523.5	1.99182	2.05524
1680.43	12523.5	2.32887	2.05301
1680.44	12523.5	2.08422	2.05571
1680.44	12523.5	2.14975	2.05829
1680.44	12525.9	1.51706	2.05177
1680.45	12525.9	1.54837	2.0476
1680.45	12525.9	2.31625	2.04406
1680.46	12525.9	2.42808	2.04532
1680.46	12520.3	1.89126	2.04505
1680.47	12520.3	2.44158	2.04162
1680.47	12520.3	2.11376	2.0369
1680.48	12520.3	2.17194	2.03284
1680.48	12519	1.64994	2.03548
1680.49	12519	2.10327	2.04138
1680.49	12519	2.33584	2.04827
1680.5	12519	1.79678	2.04712
1680.51	12521.9	1.93866	2.04798
1680.51	12521.9	2.00321	2.05083
1680.52	12521.9	1.99957	2.05716
1680.52	12521.9	2.383	2.05753
1680.53	12524.1	2.2331	2.04689
1680.53	12524.1	2.23252	2.04972
1680.54	12524.1	1.87077	2.04726
1680.54	12524.1	1.78571	2.04055
1680.55	12525.2	1.95139	2.03803
1680.55	12525.2	2.07658	2.0394
1680.56	12525.2	2.00589	2.03841
1680.56	12525.2	2.19418	2.02967
1680.56	12523.2	2.05503	2.03282
1680.57	12523.2	2.5781	2.02934
1680.58	12523.2	2.25555	2.03093
1680.58	12523.2	2.42983	2.03165
1680.59	12519.6	2.31191	2.03784
1680.59	12519.6	2.83587	2.03359
1680.6	12519.6	2.05601	2.02139
1680.6	12519.6	1.92896	2.02136
1680.61	12520.4	1.39031	2.01551
1680.61	12520.4	1.82658	2.01613
1680.62	12520.4	2.25857	2.01428
1680.62	12520.4	1.84677	2.01871
1680.62	12517.7	2.45078	2.02108
1680.63	12517.7	1.89774	2.01768
1680.63	12517.7	2.44682	2.02287
1680.64	12517.7	1.93366	2.01941
1680.64	12517.4	1.9034	2.02353
1680.65	12517.4	2.19241	2.03682
1680.65	12517.4	2.1344	2.03589
1680.66	12517.4	1.61872	2.02593
1680.66	12510.6	2.81932	2.02005
1680.67	12510.6	2.15952	2.01881
1680.67	12510.6	1.8332	2.02224
1680.68	12510.6	1.47479	2.02023
1680.69	12511.7	1.88338	2.01887
1680.69	12511.7	2.05549	2.01413
1680.69	12511.7	1.49675	2.00648
1680.7	12511.7	1.8274	2.00523
1680.7	12515.4	1.82223	2.01046
1680.71	12515.4	2.33997	2.00212
1680.71	12515.4	2.00111	1.98768
1680.72	12515.4	1.52585	1.98576
1680.72	12518	1.81194	1.97388
1680.73	12518	2.21337	1.97044
1680.73	12518	2.44964	1.96809
1680.74	12518	2.00927	1.96939
1680.74	12514.7	2.02492	1.96542
1680.75	12514.7	2.07522	1.9598
1680.76	12514.7	2.11088	1.96545
1680.76	12514.7	2.05385	1.96716
1680.77	12510.4	2.00654	1.96855
1680.77	12510.4	1.78697	1.96863
1680.78	12510.4	1.78046	1.96508
1680.78	12510.4	2.55538	1.96384
1680.79	12509.6	2.02788	1.96705
1680.79	12509.6	1.50146	1.9682
1680.8	12509.6	1.50187	1.96861
1680.8	12509.6	2.11264	1.96791
1680.81	12508.3	1.87903	1.96439
1680.81	12508.3	1.29224	1.9685
1680.81	12508.3	2.38151	1.96418
1680.82	12508.3	1.39336	1.96555
1680.83	12512.6	1.93936	1.9613
1680.83	12512.6	1.89206	1.95378
1680.84	12512.6	2.0003	1.94648
1680.84	12512.6	1.71118	1.94608
1680.85	12513.3	1.82813	1.93814
1680.85	12513.3	1.6778	1.93248
1680.86	12513.3	1.71592	1.93838
1680.86	12513.3	1.86803	1.94494
1680.87	12515.5	1.92369	1.94863
1680.87	12515.5	2.18242	1.94996
1680.88	12515.5	1.94094	1.95116
1680.88	12515.5	1.99722	1.94355
1680.88	12509.6	2.52592	1.94448
1680.89	12509.6	2.16824	1.93948
1680.89	12509.6	2.36153	1.93803
1680.9	12509.6	2.99405	1.93192
1680.9	12509.3	1.57045	1.92553
1680.91	12509.3	1.80198	1.92106
1680.91	12509.3	1.73017	1.92635
1680.92	12509.3	1.97617	1.9191
1680.92	12511.4	2.33821	1.91115
1680.93	12511.4	1.78912	1.91094
1680.94	12511.4	2.19131	1.91513
1680.94	12511.4	1.60572	1.91313
1680.94	12515.4	1.37706	1.91883
1680.95	12515.4	1.39071	1.92263
1680.95	12515.4	2.07638	1.92659
1680.96	12515.4	1.47394	1.9284
1680.96	12524.1	0.969497	1.92862
1680.97	12524.1	1.69745	1.93866
1680.97	12524.1	1.24213	1.95165
1680.98	12524.1	1.76616	1.96081
1680.98	12526.4	1.9349	1.9623
1680.99	12526.4	1.78088	1.95618
1680.99	12526.4	1.70222	1.96611
1681	12526.4	1.76832	1.96732
1681.01	12527.2	2.36789	1.96618
1681.01	12527.2	2.11089	1.96504
1681.02	12527.2	2.14396	1.96695
1681.02	12527.2	2.00782	1.96183
1681.03	12527.3	2.02408	1.96571
1681.03	12527.3	2.10777	1.97279
1681.04	12527.3	2.55713	1.96807
1681.04	12527.3	1.98623	1.96864
1681.05	12524.5	1.82781	1.97015
1681.05	12524.5	1.87998	1.97268
1681.06	12524.5	1.72099	1.96914
1681.06	12524.5	2.42162	1.96577
1681.06	12517.6	1.75719	1.97234
1681.07	12517.6	2.19366	1.96615
1681.08	12517.6	2.14866	1.97071
1681.08	12517.6	1.49608	1.97387
1681.09	12521	1.69319	1.981
1681.09	12521	2.27153	1.98147
1681.1	12521	2.03336	1.98603
1681.1	12521	1.48465	1.98387
1681.11	12522.2	2.52479	1.99024
1681.11	12522.2	2.05244	1.99616
1681.12	12522.2	2.19962	2.00541
1681.12	12522.2	2.39345	2.01068
1681.12	12519.9	1.96702	2.01235
1681.13	12519.9	1.68245	2.01163
1681.13	12519.9	1.99136	2.00723
1681.14	12519.9	1.94232	2.0005
1681.14	12521.7	1.78679	1.99417
1681.15	12521.7	1.28641	1.99024
1681.15	12521.7	1.54763	1.98027
1681.16	12521.7	1.68302	1.98145
1681.16	12526.8	2.15244	1.99034
1681.17	12526.8	2.08773	1.99953
1681.17	12526.8	1.35645	1.99797
1681.18	12526.8	1.81137	1.98985
1681.19	12527.1	1.89826	1.98859
1681.19	12527.1	1.68142	1.99125
1681.19	12527.1	2.6315	2.00094
1681.2	12527.1	1.87982	2.00332
1681.2	12529.3	2.22743	2.0109
1681.21	12529.3	2.00552	2.01451
1681.21	12529.3	2.36188	2.01995
1681.22	12529.3	3.01509	2.03962
1681.22	12523	2.83813	2.04736
1681.23	12523	2.73651	2.05384
1681.23	12523	2.36456	2.05726
1681.24	12523	1.83117	2.05766
1681.24	12519.5	3.01263	2.06351
1681.25	12519.5	2.14699	2.06905
1681.26	12519.5	1.95941	2.07248
1681.26	12519.5	1.99606	2.07056
1681.27	12517.4	2.24689	2.0717
1681.27	12517.4	1.4895	2.06628
1681.28	12517.4	2.17831	2.06317
1681.28	12517.4	2.49578	2.06352
1681.29	12515.4	2.07863	2.05874
1681.29	12515.4	2.0853	2.05502
1681.3	12515.4	1.65407	2.04772
1681.3	12515.4	1.75782	2.05024
1681.31	12516.3	1.75523	2.05018
1681.31	12516.3	1.53802	2.05542
1681.31	12516.3	1.95591	2.05258
1681.32	12516.3	1.75702	2.05554
1681.33	12522.1	1.85378	2.05402
1681.33	12522.1	2.2581	2.05062
1681.34	12522.1	2.61218	2.05901
1681.34	12522.1	2.04801	2.06136
1681.35	12523.3	2.17218	2.06023
1681.35	12523.3	1.60969	2.06159
1681.36	12523.3	2.32084	2.07196
1681.36	12523.3	2.31437	2.06837
1681.37	12518.7	2.80229	2.06949
1681.37	12518.7	2.45567	2.0659
1681.38	12518.7	2.35097	2.06025
1681.38	12518.7	1.86827	2.05705
1681.38	12520.2	1.55238	2.05511
1681.39	12520.2	1.84659	2.05016
1681.39	12520.2	1.52891	2.05042
1681.4	12520.2	1.96453	2.05559
1681.4	12522.1	1.98722	2.06215
1681.41	12522.1	1.68933	2.07273
1681.41	12522.1	2.70016	2.07393
1681.42	12522.1	2.65778	2.06808
1681.42	12521.2	1.8191	2.07089
1681.43	12521.2	1.51857	2.07617
1681.44	12521.2	1.66177	2.08413
1681.44	12521.2	2.45928	2.08412
1681.44	12522.5	2.58455	2.08619
1681.45	12522.5	1.61807	2.08346
1681.45	12522.5	2.15616	2.09154
1681.46	12522.5	2.44016	2.08522
1681.46	12519.5	2.02378	2.08187
1681.47	12519.5	2.95674	2.07925
1681.47	12519.5	2.47836	2.0626
1681.48	12519.5	1.89702	2.05059
1681.48	12520.3	2.11163	2.04147
1681.49	12520.3	1.97504	2.04049
1681.49	12520.3	2.37231	2.0399
1681.5	12520.3	2.26177	2.02735
1681.51	12519.7	2.11412	2.02654
1681.51	12519.7	2.17457	2.02561
1681.52	12519.7	2.22562	2.02549
1681.52	12519.7	1.5968	2.01958
1681.53	12524.8	1.69357	2.02577
1681.53	12524.8	2.05882	2.01795
1681.54	12524.8	1.62578	2.00758
1681.54	12524.8	2.181	2.00536
1681.55	12523.3	1.24898	2.00169
1681.55	12523.3	2.0822	2.00486
1681.56	12523.3	1.87402	2.00935
1681.56	12523.3	2.25065	2.01748
1681.56	12526.7	2.13445	2.02314
1681.57	12526.7	2.05603	2.02559
1681.58	12526.7	2.04006	2.03245
1681.58	12526.7	1.80556	2.04111
1681.59	12527	2.34365	2.04084
1681.59	12527	1.93076	2.03669
1681.6	12527	2.15686	2.03941
1681.6	12527	2.17058	2.03824
1681.61	12520.8	2.53203	2.0439
1681.61	12520.8	2.16288	2.04386
1681.62	12520.8	2.16488	2.03704
1681.62	12520.8	1.83722	2.03292
1681.62	12522.8	1.82321	2.02742
1681.63	12522.8	1.64339	2.02462
1681.63	12522.8	1.4863	2.02356
1681.64	12522.8	1.49156	2.0325
1681.64	12527.3	1.96904	2.03137
1681.65	12527.3	2.30861	2.03719
1681.65	12527.3	1.94855	2.03692
1681.66	12527.3	2.61627	2.03354
1681.66	12523.8	1.80467	2.03565
1681.67	12523.8	1.56128	2.02727
1681.67	12523.8	2.37222	2.01275
1681.68	12523.8	1.88972	2.01342
1681.69	12517.1	2.6148	2.01568
1681.69	12517.1	1.89749	2.01858
1681.69	12517.1	1.89062	2.00924
1681.7	12517.1	2.35584	2.00181
1681.7	12517	2.69513	2.00598
1681.71	12517	1.58956	2.00552
1681.71	12517	1.66724	2.00303
1681.72	12517	2.09734	2.00177
1681.72	12518.9	1.33308	1.99347
1681.73	12518.9	1.62551	1.99235
1681.73	12518.9	1.81512	1.98858
1681.74	12518.9	2.2656	1.98948
1681.74	12521	1.77191	1.99367
1681.75	12521	1.74461	1.99332
1681.76	12521	2.06493	1.9895
1681.76	12521	1.86621	1.98718
1681.77	12520.5	1.98404	1.98102
1681.77	12520.5	1.64931	1.97951
1681.78	12520.5	2.1144	1.98315
1681.78	12520.5	1.38922	1.98863
1681.79	12528	1.44801	1.98833
1681.79	12528	1.85466	1.99433
1681.8	12528	1.71446	1.99976
1681.8	12528	1.97451	2.00545
1681.81	12532.4	2.21096	2.01353
1681.81	12532.4	2.57635	2.01873
1681.81	12532.4	2.1094	2.02267
1681.82	12532.4	2.20432	2.02187
1681.83	12527	2.44979	2.01983
1681.83	12527	2.72816	2.0166
1681.84	12527	2.23103	2.014
1681.84	12527	2.1924	2.01074
1681.85	12526.1	2.32289	2.00744
1681.85	12526.1	2.05444	2.00667
1681.86	12526.1	2.18082	2.00098
1681.86	12526.1	2.31743	1.99701
1681.87	12522.5	1.62544	1.99721
1681.87	12522.5	2.38554	1.99779
1681.88	12522.5	1.90098	1.99838
1681.88	12522.5	2.06771	2.00162
1681.88	12523	1.76115	2.00728
1681.89	12523	2.45557	2.00763
1681.89	12523	1.73193	2.01657
1681.9	12523	2.117	2.01852
1681.9	12521.9	1.93776	2.01998
1681.91	12521.9	1.64532	2.02155
1681.91	12521.9	1.90273	2.01607
1681.92	12521.9	1.8531	2.0211
1681.92	12525.9	1.19215	2.03213
1681.93	12525.9	1.88627	2.03003
1681.94	12525.9	1.74715	2.03032
1681.94	12525.9	1.95444	2.02077
1681.94	12527.8	1.51628	2.02097
1681.95	12527.8	1.83381	2.01563
1681.95	12527.8	2.03878	2.00964
1681.96	12527.8	2.10996	1.99657
1681.96	12526.4	2.18918	2.00245
1681.97	12526.4	1.89597	2.00587
1681.97	12526.4	2.11831	2.00851
1681.98	12526.4	2.36535	2.0175
1681.98	12523.8	1.51695	2.0228
1681.99	12523.8	2.20177	2.02383
1681.99	12523.8	2.39861	2.01869
1682	12523.8	2.33657	2.02001
1682.01	12520.4	1.87651	2.02595
1682.01	12520.4	1.87996	2.02475
1682.02	12520.4	1.55203	2.02528
1682.02	12520.4	2.07299	2.02544
1682.03	12523.5	1.96502	2.02658
1682.03	12523.5	2.2461	2.02764
1682.04	12523.5	2.02859	2.031
1682.04	12523.5	2.23234	2.03378
1682.05	12519.9	2.72931	2.03243
1682.05	12519.9	1.82391	2.02866
1682.06	12519.9	2.89761	2.0311
1682.06	12519.9	2.39974	2.0301
1682.06	12516.4	2.64835	2.02105
1682.07	12516.4	2.05367	2.01901
1682.08	12516.4	1.85037	2.01624
1682.08	12516.4	1.71329	2.01153
1682.09	12517.5	1.54364	2.00346
1682.09	12517.5	2.01411	2.00137
1682.1	12517.5	1.59741	1.99904
1682.1	12517.5	2.07845	1.9939
1682.11	12518.3	1.5964	1.9857
1682.11	12518.3	2.13152	1.98075
1682.12	12518.3	2.18299	1.97176
1682.12	12518.3	2.22299	1.9714
1682.12	12519.6	1.89708	1.97116
1682.13	12519.6	2.15059	1.96789
1682.13	12519.6	2.21519	1.9643
1682.14	12519.6	1.52113	1.97316
1682.14	12523.1	2.39413	1.96584
1682.15	12523.1	2.16655	1.97322
1682.15	12523.1	2.45629	1.97153
1682.16	12523.1	2.10688	1.96902
1682.16	12518.1	2.0624	1.96897
1682.17	12518.1	2.31347	1.9726
1682.17	12518.1	2.67527	1.981
1682.18	12518.1	2.15918	1.99252
1682.19	12517.5	1.91926	1.99712
1682.19	12517.5	1.6501	2.00494
1682.19	12517.5	1.91764	2.00604
1682.2	12517.5	1.35182	2.01279
1682.2	12520.2	1.75094	2.01517
1682.21	12520.2	1.37437	2.01379
1682.21	12520.2	2.18443	2.01129
1682.22	12520.2	2.01211	2.01126
1682.22	12516.9	2.36388	2.01275
1682.23	12516.9	2.2411	2.01309
1682.23	12516.9	2.16092	2.00369
1682.24	12516.9	1.9191	2.00911
1682.24	12515.9	1.74606	2.00349
1682.25	12515.9	1.90541	1.99738
1682.26	12515.9	2.34509	1.99585
1682.26	12515.9	1.94376	2.00006
1682.27	12519.9	1.91917	2.00287
1682.27	12519.9	2.00019	2.00767
1682.28	12519.9	1.76503	2.00199
1682.28	12519.9	2.22069	1.99783
1682.29	12519.7	1.72867	1.99463
1682.29	12519.7	1.72927	1.99765
1682.3	12519.7	1.71827	1.99875
1682.3	12519.7	1.33336	2.00059
1682.31	12517.7	2.22135	2.00177
1682.31	12517.7	2.10989	1.99349
1682.31	12517.7	1.66177	1.99261
1682.32	12517.7	1.90429	1.98513
1682.33	12517.8	1.92438	1.98827
1682.33	12517.8	1.97376	1.99491
1682.34	12517.8	1.91333	1.9985
1682.34	12517.8	2.02022	2.00446
1682.35	12522.5	1.95692	2.00601
1682.35	12522.5	1.80331	2.01554
1682.36	12522.5	1.22599	2.01886
1682.36	12522.5	1.68104	2.01956
1682.37	12529.3	1.40913	2.01353
1682.37	12529.3	1.58967	2.01081
1682.38	12529.3	2.36144	2.01443
1682.38	12529.3	1.57073	2.00985
1682.38	12529.2	1.7048	1.99879
1682.39	12529.2	2.65632	1.99259
1682.39	12529.2	1.71596	1.99834
1682.4	12529.2	2.4777	1.99353
1682.4	12526.7	1.94629	1.9863
1682.41	12526.7	1.68407	1.97604
1682.41	12526.7	1.64023	1.96751
1682.42	12526.7	2.26958	1.96265
1682.42	12523.7	2.70072	1.96154
1682.43	12523.7	2.35587	1.95027
1682.44	12523.7	2.3506	1.94773
1682.44	12523.7	2.53783	1.95081
1682.44	12521.6	2.06559	1.95519
1682.45	12521.6	2.19744	1.95722
1682.45	12521.6	2.07471	1.96513
1682.46	12521.6	1.89883	1.96833
1682.46	12526.2	1.85728	1.97273
1682.47	12526.2	2.18617	1.96813
1682.47	12526.2	2.04665	1.96947
1682.48	12526.2	2.15286	1.96491
1682.48	12524.3	1.41599	1.96462
1682.49	12524.3	2.06409	1.96466
1682.49	12524.3	1.63394	1.96249
1682.5	12524.3	1.78205	1.96767
1682.51	12520.4	2.1823	1.97032
1682.51	12520.4	2.30174	1.96428
1682.52	12520.4	2.16347	1.96428
1682.52	12520.4	2.03679	1.96078
1682.53	12523.3	1.49904	1.95852
1682.53	12523.3	1.54474	1.95958
1682.54	12523.3	1.92296	1.95779
1682.54	12523.3	2.33414	1.96074
1682.55	12518.6	2.34299	1.96495
1682.55	12518.6	2.91523	1.97052
1682.56	12518.6	1.94279	1.97274
1682.56	12518.6	2.06203	1.96747
1682.56	12515	2.3102	1.96162
1682.57	12515	1.89352	1.96563
1682.58	12515	2.37049	1.97116
1682.58	12515	2.52132	1.97962
1682.59	12512.1	2.07554	1.98417
1682.59	12512.1	2.14593	1.98711
1682.6	12512.1	2.17023	1.98584
1682.6	12512.1	2.56039	1.98815
1682.61	12505.8	2.41387	1.99293
1682.61	12505.8	1.66695	1.99955
1682.62	12505.8	1.52177	1.99705
1682.62	12505.8	1.90872	2.0023
1682.62	12502	2.58876	2.00534
1682.63	12502	1.43437	2.00113
1682.63	12502	1.0337	2.00705
1682.64	12502	1.58855	2.00999
1682.64	12506.4	2.10193	2.00175
1682.65	12506.4	1.90876	2.00129
1682.65	12506.4	1.43604	1.9906
1682.66	12506.4	1.4202	1.98828
1682.66	12511.8	1.24521	1.9883
1682.67	12511.8	1.57176	1.99385
1682.67	12511.8	2.20166	1.98551
1682.68	12511.8	1.53676	1.97601
1682.69	12519.2	1.90236	1.97113
1682.69	12519.2	2.23054	1.96368
1682.69	12519.2	2.09196	1.95859
1682.7	12519.2	2.12309	1.95876
1682.7	12519.2	2.15105	1.95724
1682.71	12519.2	2.07361	1.95678
1682.71	12519.2	1.819	1.95325
1682.72	12519.2	1.72	1.9519
1682.72	12517.1	2.14709	1.95165
1682.73	12517.1	1.90359	1.9494
1682.73	12517.1	2.21151	1.94726
1682.74	12517.1	2.16521	1.95184
1682.74	12517.9	1.7003	1.95123
1682.75	12517.9	2.26883	1.95554
1682.76	12517.9	2.17305	1.95218
1682.76	12517.9	1.73546	1.94549
1682.77	12517.6	1.94325	1.94296
1682.77	12517.6	1.5656	1.9371
1682.78	12517.6	1.77175	1.93242
1682.78	12517.6	1.87239	1.93767
1682.79	12519.3	2.04004	1.94323
1682.79	12519.3	2.02697	1.94418
1682.8	12519.3	2.1541	1.93849
1682.8	12519.3	2.28026	1.93538
1682.81	12522	1.55771	1.92817
1682.81	12522	1.68988	1.93028
1682.81	12522	1.51881	1.93185
1682.82	12522	2.06683	1.92596
1682.83	12522.3	2.46298	1.92437
1682.83	12522.3	2.77807	1.92483
1682.84	12522.3	2.4334	1.91747
1682.84	12522.3	2.21018	1.90815
1682.85	12514	1.89278	1.90326
1682.85	12514	2.18941	1.90026
1682.86	12514	2.28601	1.89398
1682.86	12514	1.89491	1.88701
1682.87	12514.1	1.42901	1.88683
1682.87	12514.1	1.93936	1.89083
1682.88	12514.1	1.89628	1.88567
1682.88	12514.1	1.93631	1.87988
1682.88	12514.3	2.16836	1.88455
1682.89	12514.3	2.00225	1.89472
1682.89	12514.3	1.82393	1.90104
1682.9	12514.3	1.66915	1.89817
1682.9	12517.4	1.39874	1.8943
1682.91	12517.4	1.71143	1.90049
1682.91	12517.4	1.68662	1.90313
1682.92	12517.4	2.20063	1.91313
1682.92	12519.8	1.42695	1.91351
1682.93	12519.8	1.74126	1.91007
1682.94	12519.8	1.86308	1.91409
1682.94	12519.8	1.59848	1.9097
1682.94	12520.7	2.02308	1.90908
1682.95	12520.7	2.08289	1.91095
1682.95	12520.7	2.04426	1.91326
1682.96	12520.7	2.0278	1.91493
1682.96	12521.3	1.54266	1.91515
1682.97	12521.3	1.72041	1.9194
1682.97	12521.3	2.16086	1.91779
1682.98	12521.3	1.81955	1.90979
1682.98	12518.4	1.93747	1.91077
1682.99	12518.4	1.87828	1.90811
1682.99	12518.4	2.00197	1.90635
1683	12518.4	2.06968	1.90409
1683.01	12521.9	1.44237	1.89765
1683.01	12521.9	1.50716	1.89018
1683.02	12521.9	2.04572	1.88994
1683.02	12521.9	1.57198	1.88708
1683.03	12523.8	1.56421	1.8921
1683.03	12523.8	2.02942	1.89445
1683.04	12523.8	2.10551	1.89403
1683.04	12523.8	2.0197	1.89476
1683.05	12526.5	1.75945	1.89643
1683.05	12526.5	2.02885	1.89301
1683.06	12526.5	2.18694	1.8869
1683.06	12526.5	2.15523	1.89798
1683.06	12524.6	2.22062	1.90249
1683.07	12524.6	1.71562	1.90896
1683.08	12524.6	1.73263	1.90781
1683.08	12524.6	2.41687	1.90958
1683.09	12520.6	1.77821	1.90267
1683.09	12520.6	1.13439	1.89695
1683.1	12520.6	1.65203	1.8937
1683.1	12520.6	1.86707	1.8936
1683.11	12525.6	1.9263	1.89225
1683.11	12525.6	1.71018	1.8986
1683.12	12525.6	1.64843	1.89927
1683.12	12525.6	1.92554	1.9009
1683.12	12525.4	1.38732	1.90384
1683.13	12525.4	2.00433	1.90692
1683.13	12525.4	1.90614	1.90642
1683.14	12525.4	2.06047	1.907
1683.14	12522.8	2.22771	1.90514
1683.15	12522.8	1.81128	1.9049
1683.15	12522.8	1.5181	1.91211
1683.16	12522.8	2.06096	1.91488
1683.16	12525.8	1.68718	1.91489
1683.17	12525.8	2.25532	1.91664
1683.17	12525.8	1.61064	1.91944
1683.18	12525.8	1.85343	1.93254
1683.19	12526.4	1.94278	1.94061
1683.19	12526.4	1.4588	1.94042
1683.19	12526.4	2.16847	1.93963
1683.2	12526.4	2.28051	1.93907
1683.2	12519.9	2.35701	1.94038
1683.21	12519.9	2.31919	1.93561
1683.21	12519.9	2.09594	1.93044
1683.22	12519.9	2.24869	1.93241
1683.22	12520.8	1.55732	1.93402
1683.23	12520.8	1.33886	1.93347
1683.23	12520.8	2.00262	1.9289
1683.24	12520.8	1.94243	1.9235
1683.24	12523.3	1.98808	1.9235
1683.25	12523.3	1.47199	1.9311
1683.26	12523.3	1.61804	1.93025
1683.26	12523.3	1.41872	1.92893
1683.27	12530.4	1.71101	1.93286
1683.27	12530.4	1.65431	1.92832
1683.28	12530.4	2.07239	1.92929
1683.28	12530.4	2.00931	1.93671
1683.29	12532.8	1.83042	1.93671
1683.29	12532.8	2.11389	1.93649
1683.3	12532.8	2.19556	1.93495
1683.3	12532.8	1.80819	1.93878
1683.31	12532.9	1.66292	1.94219
1683.31	12532.9	2.67725	1.94877
1683.31	12532.9	2.14513	1.94838
1683.32	12532.9	2.17238	1.9447
1683.33	12529.3	1.95063	1.95908
1683.33	12529.3	2.64237	1.9585
1683.34	12529.3	2.07929	1.95233
1683.34	12529.3	1.85584	1.95635
1683.35	12527	1.88233	1.96324
1683.35	12527	1.88235	1.96596
1683.36	12527	2.05342	1.9676
1683.36	12527	2.9268	1.96538
1683.37	12524.9	1.9627	1.96956
1683.37	12524.9	1.59426	1.97612
1683.38	12524.9	2.23624	1.98038
1683.38	12524.9	2.20686	1.98456
1683.38	12523.7	1.88574	1.97925
1683.39	12523.7	2.22705	1.98291
1683.39	12523.7	1.81451	1.98652
1683.4	12523.7	1.79955	1.98262
1683.4	12522	2.39783	1.98482
1683.41	12522	1.6784	1.99161
1683.41	12522	1.71201	1.9936
1683.42	12522	1.86402	1.99216
1683.42	12521.4	2.48258	1.99113
1683.43	12521.4	2.75008	1.98766
1683.44	12521.4	2.55632	1.98766
1683.44	12521.4	1.84444	1.98887
1683.44	12521.8	1.51871	1.99213
1683.45	12521.8	1.96645	1.99059
1683.45	12521.8	2.21536	1.98407
1683.46	12521.8	1.56181	1.98145
1683.46	12525.8	1.50654	1.97407
1683.47	12525.8	1.74141	1.97326
1683.47	12525.8	1.88263	1.97331
1683.48	12525.8	2.10514	1.9758
1683.48	12531.5	1.35806	1.98387
1683.49	12531.5	1.39245	1.98788
1683.49	12531.5	1.87857	1.98709
1683.5	12531.5	2.76939	1.99005
1683.51	12528.2	1.98354	1.99559
1683.51	12528.2	1.30945	1.99877
1683.52	12528.2	1.90326	2.00473
1683.52	12528.2	1.58744	2.00865
1683.53	12531	1.67014	2.00905
1683.53	12531	2.31371	2.00631
1683.54	12531	2.02969	2.00824
1683.54	12531	2.08322	2.00515
1683.55	12527.5	1.86434	2.00341
1683.55	12527.5	2.1462	1.99834
1683.56	12527.5	2.37314	2.0045
1683.56	12527.5	2.85131	2.00945
1683.56	12518.7	2.11584	2.00039
1683.57	12518.7	1.84918	2.00198
1683.58	12518.7	3.16729	1.99658
1683.58	12518.7	1.67456	1.99483
1683.59	12522.8	1.79393	1.98527
1683.59	12522.8	2.18375	1.9873
1683.6	12522.8	1.83002	1.98688
1683.6	12522.8	1.92711	1.9855
1683.61	12528.7	2.03259	1.98256
1683.61	12528.7	1.70183	1.97468
1683.62	12528.7	2.13295	1.95908
1683.62	12528.7	2.31108	1.96004
1683.62	12527.8	2.35593	1.96272
1683.63	12527.8	1.80887	1.95629
1683.63	12527.8	1.46812	1.95357
1683.64	12527.8	2.27565	1.95851
1683.64	12525.9	2.42576	1.95831
1683.65	12525.9	1.83361	1.9601
1683.65	12525.9	2.03313	1.9584
1683.66	12525.9	2.20414	1.95513
1683.66	12520.3	2.26146	1.95761
1683.67	12520.3	1.54195	1.96087
1683.67	12520.3	2.15194	1.95833
1683.68	12520.3	1.25969	1.95363
1683.69	12523.4	1.8533	1.95131
1683.69	12523.4	2.06482	1.94814
1683.69	12523.4	1.78878	1.94669
1683.7	12523.4	2.01265	1.94866
1683.7	12526.9	1.62242	1.94664
1683.71	12526.9	2.09157	1.95005
1683.71	12526.9	1.57458	1.95728
1683.72	12526.9	2.01416	1.96545
1683.72	12525.5	2.25305	1.96743
1683.73	12525.5	1.80927	1.97244
1683.73	12525.5	2.15336	1.97457
1683.74	12525.5	2.40829	1.97481
1683.74	12524.5	1.86224	1.9806
1683.75	12524.5	2.28753	1.98199
1683.76	12524.5	2.03067	1.97004
1683.76	12524.5	1.93915	1.96817
1683.77	12526.1	2.02126	1.97243
1683.77	12526.1	2.10717	1.97192
1683.78	12526.1	1.69388	1.97463
1683.78	12526.1	1.79581	1.9754
1683.79	12528	2.20467	1.9735
1683.79	12528	1.51849	1.97172
1683.8	12528	1.9379	1.97566
1683.8	12528	1.68382	1.97667
1683.81	12522.3	2.43033	1.97205
1683.81	12522.3	2.16268	1.96913
1683.81	12522.3	1.76164	1.95838
1683.82	12522.3	2.30614	1.95188
1683.83	12521.2	1.62709	1.94831
1683.83	12521.2	1.77394	1.93727
1683.84	12521.2	1.67684	1.94078
1683.84	12521.2	2.28461	1.93765
1683.85	12520.5	1.81319	1.9318
1683.85	12520.5	1.74319	1.92851
1683.86	12520.5	1.58473	1.92535
1683.86	12520.5	1.25815	1.92653
1683.87	12526.5	1.35061	1.92801
1683.87	12526.5	2.05959	1.93026
1683.88	12526.5	1.8655	1.92598
1683.88	12526.5	1.58652	1.92334
1683.88	12530.1	1.93174	1.92119
1683.89	12530.1	2.38542	1.92492
1683.89	12530.1	2.20617	1.92089
1683.9	12530.1	1.99577	1.91718
1683.9	12528.3	1.62784	1.91768
1683.91	12528.3	2.06779	1.917
1683.91	12528.3	1.9283	1.91806
1683.92	12528.3	2.04175	1.91796
1683.92	12529.7	1.60738	1.92406
1683.93	12529.7	2.00783	1.9188
1683.94	12529.7	2.51547	1.92715
1683.94	12529.7	2.23617	1.92073
1683.94	12529.4	1.69862	1.91301
1683.95	12529.4	1.71757	1.91045
1683.95	12529.4	1.76176	1.91049
1683.96	12529.4	2.55983	1.91376
1683.96	12522.7	2.29266	1.9129
1683.97	12522.7	2.33099	1.91576
1683.97	12522.7	1.94183	1.91785
1683.98	12522.7	2.38841	1.90908
1683.98	12515	2.3208	1.90508
1683.99	12515	1.38156	1.90689
1683.99	12515	1.97754	1.90722
1684	12515	2.01913	1.90529
1684.01	12516.3	1.56235	1.90128
1684.01	12516.3	1.79453	1.89818
1684.02	12516.3	1.74028	1.89863
1684.02	12516.3	1.85097	1.90168
1684.03	12522.2	1.86172	1.90055
1684.03	12522.2	1.74787	1.90388
1684.04	12522.2	2.12201	1.90069
1684.04	12522.2	1.84939	1.89793
1684.05	12518.2	2.48171	1.90138
1684.05	12518.2	1.96546	1.89991
1684.06	12518.2	1.68048	1.89479
1684.06	12518.2	2.07748	1.88723
1684.06	12521.4	1.76574	1.88208
1684.07	12521.4	1.45905	1.88341
1684.08	12521.4	1.48851	1.89025
1684.08	12521.4	2.05314	1.89564
1684.09	12519.3	2.02881	1.89578
1684.09	12519.3	1.47739	1.89621
1684.1	12519.3	1.59304	1.89032
1684.1	12519.3	1.49801	1.89336
1684.11	12519.1	1.60811	1.89299
1684.11	12519.1	2.15168	1.89326
1684.12	12519.1	1.85084	1.89942
1684.12	12519.1	2.3604	1.91141
1684.12	12518.4	1.87895	1.9121
1684.13	12518.4	2.08957	1.91025
1684.13	12518.4	1.59142	1.91359
1684.14	12518.4	1.84447	1.91534
1684.14	12517.6	1.86881	1.91308
1684.15	12517.6	2.05085	1.91494
1684.15	12517.6	1.88406	1.91514
1684.16	12517.6	1.96486	1.91844
1684.16	12516.1	2.31087	1.91682
1684.17	12516.1	2.25175	1.91869
1684.17	12516.1	2.15839	1.92043
1684.18	12516.1	1.61998	1.93296
1684.19	12519.4	2.10375	1.93161
1684.19	12519.4	1.20414	1.92091
1684.19	12519.4	1.28504	1.91551
1684.2	12519.4	1.53015	1.91521
1684.2	12522.2	2.01661	1.91743
1684.21	12522.2	1.95293	1.91774
1684.21	12522.2	2.00474	1.91189
1684.22	12522.2	1.86333	1.90757
1684.22	12523.5	2.22584	1.9045
1684.23	12523.5	1.36661	1.90381
1684.23	12523.5	1.40597	1.89752
1684.24	12523.5	2.3358	1.89223
1684.24	12524.2	2.44187	1.89821
1684.25	12524.2	1.66738	1.89721
1684.26	12524.2	1.88183	1.89377
1684.26	12524.2	1.71823	1.89651
1684.27	12527.5	1.98432	1.89571
1684.27	12527.5	2.32984	1.89778
1684.28	12527.5	1.99257	1.89706
1684.28	12527.5	2.02996	1.90411
1684.29	12526.8	1.47403	1.90593
1684.29	12526.8	1.92599	1.90727
1684.3	12526.8	1.86643	1.91046
1684.3	12526.8	1.79013	1.908
1684.31	12530.5	1.16593	1.90748
1684.31	12530.5	1.66747	1.9091
1684.31	12530.5	1.64213	1.91243
1684.32	12530.5	1.89615	1.91538
1684.33	12526.4	2.99691	1.92017
1684.33	12526.4	2.17131	1.92732
1684.34	12526.4	1.788	1.92494
1684.34	12526.4	1.72067	1.92459
1684.35	12524.6	1.68947	1.92901
1684.35	12524.6	2.12063	1.9271
1684.36	12524.6	1.70575	1.9295
1684.36	12524.6	1.61178	1.9303
1684.37	12525.4	1.87995	1.9263
1684.37	12525.4	2.56213	1.92827
1684.38	12525.4	2.12883	1.92247
1684.38	12525.4	1.6784	1.9232
1684.38	12527.9	1.92464	1.92574
1684.39	12527.9	2.10787	1.93698
1684.39	12527.9	2.15743	1.94356
1684.4	12527.9	2.39377	1.9467
1684.4	12525.7	2.01604	1.94744
1684.41	12525.7	1.96088	1.94747
1684.41	12525.7	1.90504	1.94684
1684.42	12525.7	2.11686	1.9423
1684.42	12520.2	2.21699	1.93504
1684.43	12520.2	2.87323	1.92346
1684.44	12520.2	1.87164	1.92241
1684.44	12520.2	1.43433	1.91975
1684.44	12522.7	1.69113	1.92559
1684.45	12522.7	1.66835	1.93336
1684.45	12522.7	1.94157	1.93535
1684.46	12522.7	1.79293	1.93405
1684.46	12526.5	1.96926	1.92966
1684.47	12526.5	1.85685	1.92588
1684.47	12526.5	2.0206	1.91812
1684.48	12526.5	1.87248	1.91124
1684.48	12529.7	1.75222	1.91839
1684.49	12529.7	1.78643	1.91817
1684.49	12529.7	1.986	1.91436
1684.5	12529.7	1.87704	1.90632
1684.51	12530.3	1.67102	1.91182
1684.51	12530.3	1.83889	1.91308
1684.52	12530.3	1.71404	1.91939
1684.52	12530.3	1.9491	1.91971
1684.53	12530.4	1.77837	1.91778
1684.53	12530.4	2.57437	1.92028
1684.54	12530.4	1.93135	1.91387
1684.54	12530.4	2.25769	1.9214
1684.55	12525	2.17158	1.93034
1684.55	12525	2.23236	1.93474
1684.56	12525	1.91325	1.93844
1684.56	12525	1.84386	1.94719
1684.56	12524.5	2.41396	1.95424
1684.57	12524.5	2.06388	1.95677
1684.58	12524.5	1.94292	1.95939
1684.58	12524.5	2.2103	1.94828
1684.59	12522	1.81309	1.94996
1684.59	12522	1.99358	1.95542
1684.6	12522	1.9237	1.95853
1684.6	12522	1.40032	1.97217
1684.61	12521.6	1.7398	1.97443
1684.61	12521.6	1.68969	1.98486
1684.62	12521.6	1.74686	1.987
1684.62	12521.6	2.04981	1.99576
1684.62	12520.5	1.77558	1.98769
1684.63	12520.5	1.9524	1.98522
1684.63	12520.5	2.34557	1.99255
1684.64	12520.5	2.72714	1.99138
1684.64	12516.1	2.5088	1.98403
1684.65	12516.1	2.18607	1.97779
1684.65	12516.1	2.12513	1.96955
1684.66	12516.1	1.8878	1.96579
1684.66	12514.4	1.90101	1.96228
1684.67	12514.4	1.85176	1.96121
1684.67	12514.4	1.5187	1.95557
1684.68	12514.4	0.988995	1.94717
1684.69	12523.7	1.51409	1.93312
1684.69	12523.7	1.83547	1.93092
1684.69	12523.7	1.79314	1.93376
1684.7	12523.7	2.07045	1.93283
1684.7	12524.5	1.7311	1.93587
1684.71	12524.5	1.88559	1.93709
1684.71	12524.5	1.50865	1.93621
1684.72	12524.5	1.62384	1.93745
1684.72	12530.1	1.07937	1.94607
1684.73	12530.1	1.53101	1.94734
1684.73	12530.1	2.08801	1.951
1684.74	12530.1	1.38441	1.96449
1684.74	12532.6	1.95081	1.96606
1684.75	12532.6	1.63023	1.97322
1684.76	12532.6	2.22232	1.97205
1684.76	12532.6	2.00896	1.97755
1684.77	12531.5	2.35548	1.98008
1684.77	12531.5	2.0174	1.98176
1684.78	12531.5	2.13481	1.98603
1684.78	12531.5	2.2452	1.98886
1684.79	12530	1.38174	1.97491
1684.79	12530	2.23505	1.97326
1684.8	12530	2.82866	1.9703
1684.8	12530	2.31122	1.96227
1684.81	12526.7	2.16311	1.95855
1684.81	12526.7	2.05008	1.95561
1684.81	12526.7	2.38001	1.9579
1684.82	12526.7	1.89732	1.952
1684.83	12527	2.16073	1.95176
1684.83	12527	1.87451	1.95813
1684.84	12527	2.34132	1.95897
1684.84	12527	2.33984	1.96217
1684.85	12523.6	2.03452	1.96239
1684.85	12523.6	3.06644	1.96553
1684.86	12523.6	2.34983	1.97445
1684.86	12523.6	2.75829	1.97798
1684.87	12519.7	1.82805	1.98235
1684.87	12519.7	2.76521	1.98247
1684.88	12519.7	1.747	1.9881
1684.88	12519.7	1.87962	1.98537
1684.88	12519.4	2.4183	1.97693
1684.89	12519.4	1.80671	1.97183
1684.89	12519.4	1.36572	1.96869
1684.9	12519.4	1.5266	1.96621
1684.9	12519.7	1.56143	1.9638
1684.91	12519.7	1.63614	1.96183
1684.91	12519.7	1.60698	1.95925
1684.92	12519.7	1.79641	1.95737
1684.92	12523.9	1.54805	1.95501
1684.93	12523.9	1.36791	1.96022
1684.94	12523.9	1.45483	1.96506
1684.94	12523.9	1.64888	1.97216
1684.94	12529.6	1.72156	1.96599
1684.95	12529.6	1.59722	1.96548
1684.95	12529.6	1.97495	1.9653
1684.96	12529.6	2.06502	1.96317
1684.96	12532.8	1.70407	1.95977
1684.97	12532.8	2.09474	1.96348
1684.97	12532.8	2.72753	1.96501
1684.98	12532.8	2.14889	1.97378
1684.98	12531.5	2.24179	1.97449
1684.99	12531.5	3.11442	1.97289
1684.99	12531.5	1.94572	1.98184
1685	12531.5	2.70877	1.97908
1685.01	12529.5	1.75855	1.98402
1685.01	12529.5	2.22722	1.98173
1685.02	12529.5	2.09426	1.98676
1685.02	12529.5	1.88306	1.98519
1685.03	12528.6	2.38054	1.97886
1685.03	12528.6	2.06477	1.97993
1685.04	12528.6	1.16552	1.97729
1685.04	12528.6	1.76382	1.98658
1685.05	12531.7	1.9593	1.98457
1685.05	12531.7	1.36051	1.97309
1685.06	12531.7	1.85635	1.96982
1685.06	12531.7	1.61639	1.96179
1685.06	12530.3	2.07474	1.95636
1685.07	12530.3	1.81846	1.9514
1685.08	12530.3	2.04009	1.95133
1685.08	12530.3	2.58624	1.94669
1685.09	12526.9	2.29478	1.94354
1685.09	12526.9	2.13667	1.94158
1685.1	12526.9	2.01579	1.93443
1685.1	12526.9	2.24033	1.93526
1685.11	12523.4	2.30119	1.92422
1685.11	12523.4	2.09698	1.93152
1685.12	12523.4	2.13102	1.92503
1685.12	12523.4	1.75845	1.92898
1685.12	12522.6	2.61877	1.91925
1685.13	12522.6	1.49927	1.92382
1685.13	12522.6	1.10014	1.92218
1685.14	12522.6	1.83045	1.9181
1685.14	12523.7	2.41027	1.92602
1685.15	12523.7	2.25852	1.93487
1685.15	12523.7	1.94274	1.94138
1685.16	12523.7	1.92609	1.94768
1685.16	12520.2	1.62687	1.95255
1685.17	12520.2	1.71113	1.95841
1685.17	12520.2	1.61304	1.96345
1685.18	12520.2	2.04577	1.97176
1685.19	12521.6	1.47715	1.97963
1685.19	12521.6	2.23102	1.98564
1685.19	12521.6	1.21324	1.99209
1685.2	12521.6	1.74119	1.99838
1685.2	12526.7	2.05272	2.00142
1685.21	12526.7	1.51508	2.00318
1685.21	12526.7	1.54267	2.0019
1685.22	12526.7	1.88347	2.0015
1685.22	12526.9	1.77777	1.99812
1685.23	12526.9	1.96584	1.99381
1685.23	12526.9	1.60218	1.99598
1685.24	12526.9	1.92642	1.99711
1685.24	12526.8	2.28829	1.98275
1685.25	12526.8	1.67259	1.98196
1685.26	12526.8	2.12894	1.9728
1685.26	12526.8	1.99115	1.97801
1685.27	12522.5	2.51692	1.97951
1685.27	12522.5	2.19725	1.97471
1685.28	12522.5	1.37755	1.97451
1685.28	12522.5	2.24317	1.97232
1685.29	12524.8	1.97805	1.97006
1685.29	12524.8	2.32005	1.98241
1685.3	12524.8	2.03261	1.98546
1685.3	12524.8	1.66892	1.99032
1685.31	12527.8	1.98077	2.00354
1685.31	12527.8	1.35204	2.00497
1685.31	12527.8	1.50145	2.00802
1685.32	12527.8	1.87901	2.00389
1685.33	12530	1.89031	2.00741
1685.33	12530	1.69299	2.01319
1685.34	12530	1.55567	2.00931
1685.34	12530	2.14358	2.00601
1685.35	12533.8	1.6177	2.00062
1685.35	12533.8	2.1187	1.99812
1685.36	12533.8	1.95076	1.99339
1685.36	12533.8	3.08752	1.98279
1685.37	12532	2.10293	1.97997
1685.37	12532	2.22628	1.97797
1685.38	12532	1.78256	1.97469
1685.38	12532	2.2092	1.9647
1685.38	12537.1	1.71342	1.96829
1685.39	12537.1	2.00627	1.97501
1685.39	12537.1	2.60667	1.97658
1685.4	12537.1	2.25934	1.96496
1685.4	12530.8	2.18482	1.9555
1685.41	12530.8	2.19758	1.95661
1685.41	12530.8	2.1277	1.95452
1685.42	12530.8	2.19857	1.95791
1685.42	12531	2.30575	1.95706
1685.43	12531	2.38725	1.95506
1685.44	12531	2.16311	1.95016
1685.44	12531	2.06184	1.9488
1685.44	12529.1	2.30036	1.9424
1685.45	12529.1	2.35649	1.94602
1685.45	12529.1	1.90489	1.94789
1685.46	12529.1	2.1528	1.94953
1685.46	12531.6	1.9357	1.95235
1685.47	12531.6	1.66331	1.957
1685.47	12531.6	1.75346	1.9608
1685.48	12531.6	2.29185	1.96155
1685.48	12528	2.36874	1.96116
1685.49	12528	2.35599	1.96949
1685.49	12528	1.66341	1.97475
1685.5	12528	1.86581	1.97351
1685.51	12529.1	1.78412	1.97994
1685.51	12529.1	2.28412	1.97362
1685.52	12529.1	2.37953	1.97327
1685.52	12529.1	1.60897	1.96254
1685.53	12531.2	1.86293	1.95747
1685.53	12531.2	2.15933	1.96852
1685.54	12531.2	1.83693	1.96785
1685.54	12531.2	2.41242	1.96571
1685.55	12533.3	2.07207	1.96247
1685.55	12533.3	2.44968	1.96232
1685.56	12533.3	2.69643	1.97186
1685.56	12533.3	2	1.97128
1685.56	12526.6	1.92444	1.97792
1685.57	12526.6	1.65818	1.98427
1685.58	12526.6	2.17404	1.98148
1685.58	12526.6	2.6239	1.97937
1685.59	12520.1	2.19376	1.97908
1685.59	12520.1	1.96154	1.98556
1685.6	12520.1	1.59246	1.98322
1685.6	12520.1	1.76384	1.98758
1685.61	12516.9	1.76231	1.99067
1685.61	12516.9	1.23069	1.98999
1685.62	12516.9	1.81164	1.97968
1685.62	12516.9	1.92929	1.97867
1685.62	12518.1	1.42716	1.97025
1685.63	12518.1	1.60965	1.96737
1685.63	12518.1	1.86233	1.96356
1685.64	12518.1	1.7783	1.96598
1685.64	12516.8	1.98972	1.96843
1685.65	12516.8	1.23647	1.96096
1685.65	12516.8	1.30267	1.95599
1685.66	12516.8	2.05476	1.95403
1685.66	12516.8	1.71549	1.95205
1685.67	12516.8	1.96932	1.95523
1685.67	12516.8	1.62509	1.95075
1685.68	12516.8	1.41104	1.94511
1685.69	12523.2	1.55098	1.93669
1685.69	12523.2	1.33976	1.9334
1685.69	12523.2	1.58477	1.93657
1685.7	12523.2	1.5783	1.93232
1685.7	12527.2	1.93034	1.93017
1685.71	12527.2	2.21868	1.9369
1685.71	12527.2	1.79918	1.94136
1685.72	12527.2	2.01225	1.93886
1685.72	12528.3	2.26804	1.94422
1685.73	12528.3	1.85293	1.94333
1685.73	12528.3	1.9266	1.93481
1685.74	12528.3	2.44408	1.93017
1685.74	12523.1	2.45761	1.92564
1685.75	12523.1	2.16254	1.92492
1685.76	12523.1	2.32195	1.92126
1685.76	12523.1	1.49064	1.92251
1685.77	12520.6	1.95593	1.92174
1685.77	12520.6	1.43307	1.91806
1685.78	12520.6	1.68548	1.92141
1685.78	12520.6	2.49386	1.91984
1685.79	12519.1	2.17514	1.92454
1685.79	12519.1	1.76169	1.92117
1685.8	12519.1	1.99288	1.91787
1685.8	12519.1	2.01782	1.91217
1685.81	12513.9	2.63165	1.90931
1685.81	12513.9	1.92238	1.90375
1685.81	12513.9	2.02327	1.90955
1685.82	12513.9	2.14256	1.91535
1685.83	12514.7	1.59738	1.92006
1685.83	12514.7	1.67709	1.91486
1685.84	12514.7	1.66355	1.91094
1685.84	12514.7	2.21001	1.90918
1685.85	12521	1.90745	1.91861
1685.85	12521	2.05808	1.92092
1685.86	12521	2.43095	1.92881
1685.86	12521	1.88162	1.93635
1685.87	12522.6	2.04607	1.94922
1685.87	12522.6	2.00147	1.9535
1685.88	12522.6	1.37621	1.9599
1685.88	12522.6	1.49167	1.96565
1685.88	12527.5	1.82402	1.96844
1685.89	12527.5	1.95807	1.97465
1685.89	12527.5	2.25359	1.9752
1685.9	12527.5	1.85193	1.97069
1685.9	12532.1	1.75753	1.97036
1685.91	12532.1	1.98683	1.97478
1685.91	12532.1	1.9979	1.97896
1685.92	12532.1	2.44827	1.98294
1685.92	12533.8	1.74631	1.98763
1685.93	12533.8	1.73572	1.98917
1685.94	12533.8	1.53745	1.99408
1685.94	12533.8	1.83064	2.00019
1685.94	12528.4	2.38205	2.00709
1685.95	12528.4	1.87111	2.01138
1685.95	12528.4	2.13963	2.01393
1685.96	12528.4	2.58389	2.00634
1685.96	12521.4	2.60408	1.99959
1685.97	12521.4	1.68313	2.00004
1685.97	12521.4	2.20407	2.00083
1685.98	12521.4	1.66339	2.00294
1685.98	12523.1	1.43166	2.00089
1685.99	12523.1	1.90021	1.99667
1685.99	12523.1	1.89824	1.99091
1686	12523.1	1.59131	1.98233
1686.01	12528.1	1.49595	1.9774
1686.01	12528.1	1.91014	1.97258
1686.02	12528.1	2.20681	1.97453
1686.02	12528.1	2.00746	1.96923
1686.03	12531.3	1.94752	1.97262
1686.03	12531.3	1.70451	1.9789
1686.04	12531.3	2.63371	1.97437
1686.04	12531.3	1.49626	1.97482
1686.05	12534.4	2.07913	1.98658
1686.05	12534.4	1.49685	1.98305
1686.06	12534.4	2.16094	1.97766
1686.06	12534.4	2.13441	1.97348
1686.06	12528.4	2.58607	1.97271
1686.07	12528.4	2.50981	1.98234
1686.08	12528.4	2.13394	1.97946
1686.08	12528.4	1.64866	1.98564
1686.09	12528.5	2.22797	1.98811
1686.09	12528.5	2.01665	1.99182
1686.1	12528.5	2.91324	1.99007
1686.1	12528.5	1.82624	1.99368
1686.11	12524.4	2.56077	1.9952
1686.11	12524.4	2.52368	1.99186
1686.12	12524.4	2.53039	1.99282
1686.12	12524.4	2.24428	1.99442
1686.12	12521.1	2.57525	1.99319
1686.13	12521.1	2.0078	2.00508
1686.13	12521.1	1.89221	2.00998
1686.14	12521.1	2.48963	2.01088
1686.14	12521.2	1.83373	2.00829
1686.15	12521.2	1.53397	2.00617
1686.15	12521.2	1.20348	2.00642
1686.16	12521.2	1.74895	2.0047
1686.16	12523.7	2.47677	2.00681
1686.17	12523.7	2.11739	2.0042
1686.17	12523.7	2.44279	2.00087
1686.18	12523.7	1.78111	2.00233
1686.19	12526.5	1.90667	2.00736
1686.19	12526.5	2.16837	2.00983
1686.19	12526.5	2.03596	2.00858
1686.2	12526.5	2.01807	2.00385
1686.2	12527.8	1.83585	2.00184
1686.21	12527.8	1.1642	1.99694
1686.21	12527.8	1.53654	1.9923
1686.22	12527.8	1.84462	1.98082
1686.22	12526	2.09244	1.9872
1686.23	12526	2.4813	1.98549
1686.23	12526	1.6457	1.99092
1686.24	12526	1.50015	1.99771
1686.24	12529.2	1.86228	1.99547
1686.25	12529.2	1.59178	1.99479
1686.26	12529.2	1.66366	1.99345
1686.26	12529.2	1.8358	2.00067
1686.27	12533	1.68757	2.00114
1686.27	12533	1.42027	1.99793
1686.28	12533	1.77602	2.00707
1686.28	12533	2.31921	2.01138
1686.29	12530.2	2.03659	2.01824
1686.29	12530.2	2.22043	2.01042
1686.3	12530.2	2.94934	2.01706
1686.3	12530.2	1.63631	2.02023
1686.31	12531.7	1.47316	2.02587
1686.31	12531.7	2.20985	2.0213
1686.31	12531.7	1.84466	2.01918
1686.32	12531.7	2.99635	2.01061
1686.33	12527	1.85138	2.00948
1686.33	12527	2.22161	2.01303
1686.34	12527	1.9266	2.01594
1686.34	12527	2.03804	2.01235
1686.35	12525.4	2.03347	2.01786
1686.35	12525.4	2.27165	2.01156
1686.36	12525.4	2.21186	2.01549
1686.36	12525.4	2.09324	2.00878
1686.37	12520.8	1.97933	2.00118
1686.37	12520.8	2.20741	1.99036
1686.38	12520.8	1.87733	1.98918
1686.38	12520.8	2.57651	1.98419
1686.38	12516.5	1.98727	1.99218
1686.39	12516.5	1.91446	1.99378
1686.39	12516.5	1.69664	1.9944
1686.4	12516.5	2.03907	1.99575
1686.4	12521.9	1.87708	1.99792
1686.41	12521.9	1.58395	2.0036
1686.41	12521.9	2.20066	2.00582
1686.42	12521.9	1.73431	1.99611
1686.42	12524.2	2.11132	1.98626
1686.43	12524.2	1.89346	1.97409
1686.44	12524.2	2.2447	1.97594
1686.44	12524.2	1.78665	1.97537
1686.44	12523.9	1.70385	1.97026
1686.45	12523.9	1.90416	1.96478
1686.45	12523.9	1.66848	1.95982
1686.46	12523.9	1.64462	1.95823
1686.46	12527.4	2.11557	1.96201
1686.47	12527.4	1.44423	1.95906
1686.47	12527.4	2.32768	1.95211
1686.48	12527.4	2.03142	1.9523
1686.48	12530.5	2.21231	1.94974
1686.49	12530.5	2.11694	1.95768
1686.49	12530.5	1.67381	1.96527
1686.5	12530.5	1.82973	1.96745
1686.51	12532.2	1.45579	1.96716
1686.51	12532.2	2.22495	1.96832
1686.52	12532.2	1.95849	1.9702
1686.52	12532.2	1.88202	1.96962
1686.53	12529.2	2.93069	1.98013
1686.53	12529.2	2.38321	1.98178
1686.54	12529.2	2.39657	1.97456
1686.54	12529.2	1.84488	1.97743
1686.55	12527.1	2.16621	1.97793
1686.55	12527.1	2.39935	1.96797
1686.56	12527.1	2.06628	1.97137
1686.56	12527.1	1.69957	1.97794
1686.56	12522.6	1.92052	1.98234
1686.57	12522.6	1.72054	1.98464
1686.58	12522.6	2.39599	1.97733
1686.58	12522.6	2.49166	1.98154
1686.59	12521.9	1.94312	1.97729
1686.59	12521.9	1.86573	1.98663
1686.6	12521.9	2.57311	1.99777
1686.6	12521.9	2.27643	2.00743
1686.61	12521	2.22343	2.00599
1686.61	12521	1.8824	2.00488
1686.62	12521	1.75656	2.0025
1686.62	12521	1.43721	1.99972
1686.62	12514.4	2.12548	1.99181
1686.63	12514.4	2.07087	1.99403
1686.63	12514.4	2.81503	1.99236
1686.64	12514.4	2.0535	1.98872
1686.64	12511.8	2.55232	1.98604
1686.65	12511.8	1.9707	1.99028
1686.65	12511.8	1.75308	1.98941
1686.66	12511.8	1.77691	1.99159
1686.66	12515.4	1.973	1.99543
1686.67	12515.4	1.49598	2.00065
1686.67	12515.4	1.12333	2.00071
1686.68	12515.4	1.21331	1.9997
1686.69	12521.5	1.96765	1.99849
1686.69	12521.5	1.84932	2.00317
1686.69	12521.5	1.65201	2.00719
1686.7	12521.5	1.48287	2.00912
1686.7	12523.1	1.51658	2.00799
1686.71	12523.1	1.67588	2.01032
1686.71	12523.1	1.54553	2.01501
1686.72	12523.1	1.23864	2.0124
1686.72	12529.4	1.14257	2.01556
1686.73	12529.4	2.1113	2.01078
1686.73	12529.4	2.22278	2.00883
1686.74	12529.4	2.44812	2.00533
1686.74	12527.8	2.26668	1.99637
1686.75	12527.8	2.08292	1.99589
1686.76	12527.8	1.56205	1.99186
1686.76	12527.8	1.78131	1.99909
1686.77	12529.2	2.02544	1.99186
1686.77	12529.2	1.62838	1.98933
1686.78	12529.2	2.48177	1.98684
1686.78	12529.2	1.94271	1.9729
1686.79	12529.6	1.59006	1.96402
1686.79	12529.6	2.32699	1.95877
1686.8	12529.6	2.27093	1.96039
1686.8	12529.6	1.94349	1.95404
1686.81	12526.1	1.97979	1.95388
1686.81	12526.1	2.13643	1.95022
1686.81	12526.1	2.65444	1.95507
1686.82	12526.1	2.07657	1.96124
1686.83	12524.2	2.25794	1.96042
1686.83	12524.2	2.27644	1.95756
1686.84	12524.2	1.7924	1.95333
1686.84	12524.2	2.86992	1.95093
1686.85	12512.1	3.16381	1.94917
1686.85	12512.1	3.00859	1.93907
1686.86	12512.1	2.12644	1.93538
1686.86	12512.1	2.09935	1.93155
1686.87	12513.3	1.85322	1.93569
1686.87	12513.3	1.69862	1.93033
1686.88	12513.3	1.40798	1.92723
1686.88	12513.3	2.10178	1.92741
1686.88	12515.8	2.40782	1.92999
1686.89	12515.8	1.61983	1.92214
1686.89	12515.8	1.64343	1.91704
1686.9	12515.8	2.12483	1.91343
1686.9	12520.4	1.9512	1.91434
1686.91	12520.4	2.09739	1.92035
1686.91	12520.4	1.97211	1.92777
1686.92	12520.4	2.72823	1.92652
1686.92	12518.8	1.74042	1.92974
1686.93	12518.8	2.00863	1.93986
1686.94	12518.8	1.77181	1.95207
1686.94	12518.8	2.71749	1.96068
1686.94	12512.8	2.19199	1.96122
1686.95	12512.8	1.89927	1.96004
1686.95	12512.8	1.78943	1.969
1686.96	12512.8	1.90417	1.97015
1686.96	12509.1	2.11888	1.97128
1686.97	12509.1	1.85108	1.97904
1686.97	12509.1	1.76335	1.98012
1686.98	12509.1	1.84574	1.98971
1686.98	12512.1	1.83443	1.98997
1686.99	12512.1	1.85804	1.98864
1686.99	12512.1	1.21194	1.98588
1687	12512.1	1.62614	1.97737
1687.01	12515.6	1.42254	1.97148
1687.01	12515.6	2.18626	1.97678
1687.02	12515.6	1.49442	1.98033
1687.02	12515.6	1.70326	1.98134
1687.03	12521	1.62999	1.97956
1687.03	12521	1.52247	1.97631
1687.04	12521	1.48643	1.97738
1687.04	12521	1.86619	1.97928
1687.05	12516.4	2.00846	1.97548
1687.05	12516.4	1.52516	1.97315
1687.06	12516.4	2.38352	1.97518
1687.06	12516.4	1.69613	1.97124
1687.06	12516.6	2.18936	1.97134
1687.07	12516.6	2.54385	1.96895
1687.08	12516.6	1.63763	1.97053
1687.08	12516.6	2.10712	1.96925
1687.09	12513.8	2.06511	1.96861
1687.09	12513.8	1.70007	1.96551
1687.1	12513.8	1.6883	1.95192
1687.1	12513.8	1.55329	1.93599
1687.11	12517.2	1.90351	1.92752
1687.11	12517.2	1.83686	1.92262
1687.12	12517.2	2.2997	1.91723
1687.12	12517.2	1.21539	1.92206
1687.12	12521.2	1.12401	1.92488
1687.13	12521.2	2.14362	1.9315
1687.13	12521.2	2.33165	1.93102
1687.14	12521.2	2.02191	1.93179
1687.14	12521.1	1.53893	1.94561
1687.15	12521.1	2.18766	1.95193
1687.15	12521.1	2.06309	1.95332
1687.16	12521.1	2.35962	1.95528
1687.16	12515.9	2.5267	1.95788
1687.17	12515.9	1.84675	1.96052
1687.17	12515.9	1.82057	1.95922
1687.18	12515.9	2.14613	1.96314
1687.19	12512.9	2.44577	1.96002
1687.19	12512.9	2.8373	1.96366
1687.19	12512.9	1.90386	1.95528
1687.2	12512.9	1.53353	1.95338
1687.2	12514.8	2.38704	1.95548
1687.21	12514.8	1.63271	1.95459
1687.21	12514.8	1.79009	1.95389
1687.22	12514.8	2.3297	1.9546
1687.22	12517	1.34783	1.96119
1687.23	12517	2.11113	1.96562
1687.23	12517	2.1369	1.96366
1687.24	12517	2.08939	1.97367
1687.24	12513	2.16937	1.97103
1687.25	12513	1.40652	1.97528
1687.26	12513	1.48818	1.97162
1687.26	12513	2.09769	1.98037
1687.27	12517	2.13998	1.97514
1687.27	12517	2.127	1.97955
1687.28	12517	1.44881	1.97587
1687.28	12517	2.15373	1.97953
1687.29	12515.5	2.05027	1.98027
1687.29	12515.5	1.7825	1.98405
1687.3	12515.5	1.94322	1.98498
1687.3	12515.5	2.0349	1.98399
1687.31	12516	2.14844	1.98744
1687.31	12516	1.58176	1.98039
1687.31	12516	2.14712	1.9869
1687.32	12516	2.41298	1.98659
1687.33	12518.5	2.23624	1.97641
1687.33	12518.5	2.12802	1.97989
1687.34	12518.5	2.21256	1.98192
1687.34	12518.5	1.47876	1.98293
1687.35	12521.5	1.49739	1.98529
1687.35	12521.5	1.55475	1.99193
1687.36	12521.5	2.153	1.9911
1687.36	12521.5	1.63221	1.9911
1687.37	12527.9	1.55453	1.98944
1687.37	12527.9	2.34115	1.98615
1687.38	12527.9	1.98378	1.99106
1687.38	12527.9	2.07615	1.99868
1687.38	12525.3	2.05382	2.00071
1687.39	12525.3	2.48535	1.99063
1687.39	12525.3	3.0158	1.99344
1687.4	12525.3	2.28193	1.99562
1687.4	12521	2.26446	1.99761
1687.41	12521	2.14932	1.99175
1687.41	12521	2.36022	1.98367
1687.42	12521	2.23873	1.97638
1687.42	12516.2	2.59715	1.98341
1687.43	12516.2	2.13618	1.98699
1687.44	12516.2	1.69293	1.98243
1687.44	12516.2	2.13979	1.97779
1687.44	12514.2	1.87149	1.97312
1687.45	12514.2	2.00008	1.97548
1687.45	12514.2	2.11152	1.97728
1687.46	12514.2	1.69889	1.97373
1687.46	12511.3	1.83416	1.97687
1687.47	12511.3	2.1901	1.98736
1687.47	12511.3	2.51641	1.98688
1687.48	12511.3	2.21138	1.99351
1687.48	12510.7	1.64772	1.99045
1687.49	12510.7	2.84527	1.98835
1687.49	12510.7	1.59095	1.98946
1687.5	12510.7	1.64109	1.99034
1687.51	12512.4	1.25672	2.00043
1687.51	12512.4	2.30702	2.0077
1687.52	12512.4	1.65764	2.00361
1687.52	12512.4	1.94023	2.00295
1687.53	12515.9	1.33138	2.00392
1687.53	12515.9	1.99915	2.00503
1687.54	12515.9	1.59755	2.00074
1687.54	12515.9	1.86836	1.99836
1687.55	12514.8	1.9597	1.99791
1687.55	12514.8	1.90841	1.99926
1687.56	12514.8	1.87332	1.99707
1687.56	12514.8	1.67218	1.99336
1687.56	12516.5	2.35323	1.99657
1687.57	12516.5	2.15806	1.99791
1687.58	12516.5	1.51568	1.9917
1687.58	12516.5	1.98946	1.98711
1687.59	12516.8	2.31214	1.98057
1687.59	12516.8	2.16705	1.97804
1687.6	12516.8	1.93853	1.97928
1687.6	12516.8	2.35914	1.98468
1687.61	12517.8	1.46945	1.99006
1687.61	12517.8	1.90317	1.98997
1687.62	12517.8	1.66912	1.99693
1687.62	12517.8	1.96791	2.00783
1687.62	12521.4	1.71099	2.00769
1687.63	12521.4	1.89299	2.00725
1687.63	12521.4	2.34892	2.00541
1687.64	12521.4	1.31334	1.99666
1687.64	12519.2	2.30571	1.98758
1687.65	12519.2	1.75942	1.98089
1687.65	12519.2	2.38849	1.98077
1687.66	12519.2	1.47155	1.98023
1687.66	12523.4	1.54375	1.97763
1687.67	12523.4	1.79049	1.97175
1687.67	12523.4	2.55655	1.97151
1687.68	12523.4	2.18253	1.96839
1687.69	12521.2	1.68551	1.96226
1687.69	12521.2	1.97687	1.96919
1687.69	12521.2	2.36594	1.96975
1687.7	12521.2	2.14192	1.9702
1687.7	12521	1.71474	1.97205
1687.71	12521	2.02894	1.96603
1687.71	12521	1.95003	1.96876
1687.72	12521	2.84916	1.96774
1687.72	12515.6	2.28129	1.96521
1687.73	12515.6	2.01741	1.95807
1687.73	12515.6	1.8022	1.95556
1687.74	12515.6	1.92524	1.95542
1687.74	12513.4	2.20152	1.94398
1687.75	12513.4	2.25818	1.94399
1687.76	12513.4	2.42571	1.94868
1687.76	12513.4	2.22177	1.95448
1687.77	12515.7	1.68484	1.95203
1687.77	12515.7	2.07319	1.95847
1687.78	12515.7	2.22468	1.96966
1687.78	12515.7	1.56122	1.97926
1687.79	12519.7	1.72085	1.98298
1687.79	12519.7	1.80975	1.98859
1687.8	12519.7	1.73672	1.98728
1687.8	12519.7	2.07946	1.98709
1687.81	12521.3	1.81377	1.99006
1687.81	12521.3	1.77374	1.9848
1687.81	12521.3	1.90638	1.98196
1687.82	12521.3	2.28226	1.97961
1687.83	12518.4	1.78602	1.97335
1687.83	12518.4	1.77265	1.97994
1687.84	12518.4	1.46705	1.97808
1687.84	12518.4	1.95752	1.97812
1687.85	12519.6	1.60346	1.97266
1687.85	12519.6	2.04347	1.97244
1687.86	12519.6	2.09803	1.96862
1687.86	12519.6	2.14386	1.96975
1687.87	12516.5	2.33487	1.96885
1687.87	12516.5	2.65537	1.97218
1687.88	12516.5	2.32731	1.97656
1687.88	12516.5	1.9395	1.98286
1687.88	12520.3	1.88985	1.98032
1687.89	12520.3	1.17042	1.98144
1687.89	12520.3	1.56818	1.98296
1687.9	12520.3	2.33988	1.98435
1687.9	12518.7	2.27037	1.99659
1687.91	12518.7	2.20947	1.99451
1687.91	12518.7	1.88674	1.99848
1687.92	12518.7	1.7667	2.00233
1687.92	12518	2.21412	1.99821
1687.93	12518	2.28202	1.9928
1687.94	12518	1.5166	1.99373
1687.94	12518	2.39306	2.00272
1687.94	12514.6	2.19697	1.99706
1687.95	12514.6	1.91693	1.99459
1687.95	12514.6	2.18662	1.99327
1687.96	12514.6	1.50308	1.99087
1687.96	12517.2	1.97525	1.98971
1687.97	12517.2	1.73089	1.9882
1687.97	12517.2	1.93455	1.97932
1687.98	12517.2	1.79535	1.97272
1687.98	12518.7	1.9576	1.97569
1687.99	12518.7	1.6338	1.97562
1687.99	12518.7	1.68943	1.97959
1688	12518.7	1.59269	1.98289
1688.01	12522.8	2.11448	1.98388
1688.01	12522.8	1.84281	1.97883
1688.02	12522.8	2.05967	1.97437
1688.02	12522.8	2.30737	1.9816
1688.03	12517.1	3.07032	1.98455
1688.03	12517.1	2.30091	1.99292
1688.04	12517.1	2.37485	2.00387
1688.04	12517.1	2.16506	2.00967
1688.05	12515.6	1.73549	2.01054
1688.05	12515.6	1.94044	2.01302
1688.06	12515.6	2.20883	2.01829
1688.06	12515.6	1.34204	2.01912
1688.06	12521.8	1.38472	2.02856
1688.07	12521.8	2.11586	2.03509
1688.08	12521.8	1.52599	2.03769
1688.08	12521.8	2.18163	2.04331
1688.09	12519.4	1.80095	2.04302
1688.09	12519.4	2.31619	2.04985
1688.1	12519.4	1.61561	2.05066
1688.1	12519.4	1.91698	2.05761
1688.11	12519.3	1.9729	2.05779
1688.11	12519.3	1.58367	2.05576
1688.12	12519.3	1.81222	2.05542
1688.12	12519.3	2.00545	2.05141
1688.12	12516	2.41076	2.04263
1688.13	12516	2.34688	2.03748
1688.13	12516	1.63647	2.04097
1688.14	12516	2.4622	2.0394
1688.14	12516.5	1.46657	2.0431
1688.15	12516.5	2.44589	2.04767
1688.15	12516.5	2.99646	2.04926
1688.16	12516.5	2.17844	2.04096
1688.16	12514.7	1.87237	2.0372
1688.17	12514.7	1.93214	2.04213
1688.17	12514.7	1.37428	2.04246
1688.18	12514.7	2.01065	2.03264
1688.19	12512	2.2763	2.02527
1688.19	12512	2.59332	2.03217
1688.19	12512	1.40483	2.02129
1688.2	12512	2.11684	2.02021
1688.2	12515	2.00885	2.01792
1688.21	12515	1.47224	2.01655
1688.21	12515	1.91147	2.01668
1688.22	12515	1.79741	2.0101
1688.22	12520.3	1.95222	2.0101
1688.23	12520.3	1.61513	2.00909
1688.23	12520.3	2.31769	2.01214
1688.24	12520.3	1.79449	2.01507
1688.24	12525.3	2.32634	2.02188
1688.25	12525.3	2.53519	2.03371
1688.26	12525.3	2.35773	2.0437
1688.26	12525.3	1.91618	2.04265
1688.27	12530.2	1.77095	2.04409
1688.27	12530.2	2.4149	2.05189
1688.28	12530.2	2.37091	2.05338
1688.28	12530.2	3.07046	2.04035
1688.29	12524.9	2.66681	2.03429
1688.29	12524.9	2.30722	2.02917
1688.3	12524.9	1.8973	2.02579
1688.3	12524.9	1.98749	2.02876
1688.31	12524.8	2.61157	2.02517
1688.31	12524.8	1.89788	2.018
1688.31	12524.8	2.72685	2.02214
1688.32	12524.8	2.56642	2.02507
1688.33	12520.4	2.54409	2.01895
1688.33	12520.4	2.35398	2.01868
1688.34	12520.4	1.74352	2.01462
1688.34	12520.4	2.15711	2.01818
1688.35	12516.5	2.03886	2.01676
1688.35	12516.5	2.30523	2.01537
1688.36	12516.5	2.06148	2.02149
1688.36	12516.5	1.89342	2.02512
1688.37	12512.8	2.10988	2.03143
1688.37	12512.8	1.92925	2.033
1688.38	12512.8	1.76894	2.03651
1688.38	12512.8	1.80719	2.03857
1688.38	12516.1	2.29212	2.0326
1688.39	12516.1	1.73064	2.03667
1688.39	12516.1	1.54486	2.03575
1688.4	12516.1	2.02989	2.03882
1688.4	12520.1	2.49998	2.03843
1688.41	12520.1	1.4321	2.02526
1688.41	12520.1	1.82976	2.02602
1688.42	12520.1	2.38471	2.02491
1688.42	12523.6	1.7998	2.02719
1688.43	12523.6	1.22237	2.03422
1688.44	12523.6	1.5382	2.03623
1688.44	12523.6	2.21322	2.03366
1688.44	12525.6	1.29347	2.02818
1688.45	12525.6	2.08884	2.03636
1688.45	12525.6	1.68547	2.0335
1688.46	12525.6	2.04832	2.03243
1688.46	12527.7	1.5156	2.03805
1688.47	12527.7	1.31127	2.03397
1688.47	12527.7	1.73029	2.03345
1688.48	12527.7	1.83321	2.03874
1688.48	12526.1	2.10291	2.04362
1688.49	12526.1	2.25355	2.03912
1688.49	12526.1	2.32212	2.04088
1688.5	12526.1	2.88366	2.03586
1688.51	12521.7	2.6016	2.02836
1688.51	12521.7	2.00855	2.02657
1688.52	12521.7	1.98858	2.03256
1688.52	12521.7	2.84726	2.03994
1688.53	12514.2	2.45834	2.03382
1688.53	12514.2	1.75408	2.02918
1688.54	12514.2	1.68844	2.01795
1688.54	12514.2	1.8576	2.00627
1688.55	12515.3	1.82438	2.00261
1688.55	12515.3	2.03464	2.00365
1688.56	12515.3	1.57803	1.99964
1688.56	12515.3	1.4852	1.98994
1688.56	12518.6	1.7599	1.98911
1688.57	12518.6	1.68052	1.98145
1688.58	12518.6	1.4977	1.97259
1688.58	12518.6	1.4993	1.96531
1688.59	12522.9	1.77146	1.96138
1688.59	12522.9	2.15968	1.95948
1688.6	12522.9	2.17304	1.94969
1688.6	12522.9	1.47588	1.94959
1688.61	12525.7	2.53423	1.94357
1688.61	12525.7	2.33975	1.94253
1688.62	12525.7	2.22117	1.93877
1688.62	12525.7	1.97109	1.9364
1688.62	12522.5	2.3596	1.9348
1688.63	12522.5	2.61935	1.93876
1688.63	12522.5	1.74358	1.93565
1688.64	12522.5	2.0469	1.92971
1688.64	12520.4	2.36936	1.93105
1688.65	12520.4	1.7771	1.93662
1688.65	12520.4	2.40686	1.93543
1688.66	12520.4	1.66606	1.92967
1688.66	12521.9	2.2549	1.93738
1688.67	12521.9	1.76071	1.93877
1688.67	12521.9	2.16178	1.93646
1688.68	12521.9	2.08471	1.93382
1688.69	12519.8	2.21363	1.93841
1688.69	12519.8	2.01656	1.94175
1688.69	12519.8	2.03979	1.93691
1688.7	12519.8	2.23101	1.94473
1688.7	12514.2	1.82794	1.94236
1688.71	12514.2	1.90066	1.94167
1688.71	12514.2	2.04022	1.93503
1688.72	12514.2	1.49928	1.93685
1688.72	12516.8	1.74468	1.93895
1688.73	12516.8	2.48657	1.93537
1688.73	12516.8	2.10818	1.93257
1688.74	12516.8	1.86321	1.93073
1688.74	12517.4	1.97277	1.932
1688.75	12517.4	1.81888	1.92982
1688.76	12517.4	1.77749	1.92008
1688.76	12517.4	2.17718	1.91544
1688.77	12510	2.52136	1.91677
1688.77	12510	2.51613	1.92436
1688.78	12510	1.79664	1.92072
1688.78	12510	1.90277	1.91477
1688.79	12512.4	1.93589	1.91665
1688.79	12512.4	1.48734	1.91816
1688.8	12512.4	1.93751	1.92186
1688.8	12512.4	2.00178	1.92252
1688.81	12509.8	1.58295	1.9183
1688.81	12509.8	1.63154	1.91911
1688.81	12509.8	1.81442	1.91861
1688.82	12509.8	1.95263	1.91483
1688.83	12514.1	1.67153	1.91881
1688.83	12514.1	1.80932	1.92147
1688.84	12514.1	1.95683	1.92409
1688.84	12514.1	1.55123	1.93097
1688.85	12520.2	1.16888	1.93239
1688.85	12520.2	2.02872	1.93016
1688.86	12520.2	1.69731	1.93419
1688.86	12520.2	1.95614	1.93277
1688.87	12518.3	1.51423	1.92797
1688.87	12518.3	1.86996	1.92676
1688.88	12518.3	1.76735	1.9233
1688.88	12518.3	2.16957	1.91775
1688.88	12520.9	1.49265	1.91092
1688.89	12520.9	1.69208	1.91398
1688.89	12520.9	1.86605	1.91429
1688.9	12520.9	2.10722	1.90813
1688.9	12520.9	1.91021	1.915
1688.91	12520.9	1.91804	1.91274
1688.91	12520.9	2.2111	1.91889
1688.92	12520.9	1.97004	1.91712
1688.92	12516.5	2.15138	1.92627
1688.93	12516.5	1.53359	1.92321
1688.94	12516.5	1.68568	1.92418
1688.94	12516.5	1.87517	1.9222
1688.94	12515.9	1.72496	1.91913
1688.95	12515.9	2.08314	1.91824
1688.95	12515.9	1.84889	1.91713
1688.96	12515.9	1.6165	1.91846
1688.96	12521.4	1.37734	1.92031
1688.97	12521.4	1.69891	1.92089
1688.97	12521.4	1.52399	1.92551
1688.98	12521.4	1.36882	1.92856
1688.98	12523.3	1.55049	1.9246
1688.99	12523.3	1.91694	1.9193
1688.99	12523.3	2.38186	1.92475
1689	12523.3	2.10172	1.92659
1689.01	12520.4	1.90013	1.9273
1689.01	12520.4	2.13279	1.93384
1689.02	12520.4	2.14286	1.93467
1689.02	12520.4	2.75514	1.93279
1689.03	12512	2.47975	1.92862
1689.03	12512	1.85681	1.93224
1689.04	12512	1.94437	1.93335
1689.04	12512	1.84076	1.94225
1689.05	12512.4	2.23134	1.95162
1689.05	12512.4	1.89146	1.96041
1689.06	12512.4	1.60852	1.96184
1689.06	12512.4	1.65943	1.96868
1689.06	12519.3	1.43487	1.96953
1689.07	12519.3	1.3779	1.97218
1689.08	12519.3	2.08243	1.97063
1689.08	12519.3	1.76677	1.97377
1689.09	12523.8	1.76344	1.97692
1689.09	12523.8	2.46644	1.9812
1689.1	12523.8	2.30369	1.9851
1689.1	12523.8	1.94706	2.00215
1689.11	12525.2	1.88307	2.00208
1689.11	12525.2	2.39074	2.00193
1689.12	12525.2	1.85538	1.99965
1689.12	12525.2	2.09913	2.00464
1689.12	12523.7	1.62124	2.00663
1689.13	12523.7	1.7993	2.00775
1689.13	12523.7	1.92975	2.00475
1689.14	12523.7	2.05232	2.01019
1689.14	12526.5	2.07816	2.01573
1689.15	12526.5	1.7469	2.01656
1689.15	12526.5	2.47077	2.01495
1689.16	12526.5	2.17924	2.0164
1689.16	12526.4	2.2866	2.0204
1689.17	12526.4	2.07676	2.02321
1689.17	12526.4	2.68466	2.02191
1689.18	12526.4	1.85272	2.0275
1689.19	12524.5	2.18293	2.03274
1689.19	12524.5	2.01385	2.03906
1689.19	12524.5	1.70598	2.03906
1689.2	12524.5	1.94958	2.04321
1689.2	12525.3	2.11878	2.04567
1689.21	12525.3	1.96295	2.04919
1689.21	12525.3	2.08763	2.04793
1689.22	12525.3	2.09815	2.05329
1689.22	12528.3	1.96612	2.05189
1689.23	12528.3	2.05238	2.05999
1689.23	12528.3	2.08674	2.06622
1689.24	12528.3	1.57317	2.07654
1689.24	12525.7	2.41358	2.07808
1689.25	12525.7	2.15906	2.07074
1689.26	12525.7	1.89024	2.07002
1689.26	12525.7	2.43804	2.07201
1689.27	12519.2	2.26052	2.07054
1689.27	12519.2	2.33219	2.07291
1689.28	12519.2	2.09438	2.06555
1689.28	12519.2	2.16235	2.06514
1689.29	12521.5	2.01477	2.06735
1689.29	12521.5	2.83498	2.07124
1689.3	12521.5	2.43379	2.0783
1689.3	12521.5	2.82524	2.07574
1689.31	12520.1	2.14597	2.07734
1689.31	12520.1	2.27468	2.07989
1689.31	12520.1	1.71643	2.07855
1689.32	12520.1	2.08235	2.08375
1689.33	12519.3	1.79585	2.08711
1689.33	12519.3	1.98877	2.08845
1689.34	12519.3	2.12798	2.09359
1689.34	12519.3	2.38886	2.09407
1689.35	12515.9	1.94535	2.09234
1689.35	12515.9	2.89059	2.08288
1689.36	12515.9	2.022	2.08295
1689.36	12515.9	1.68219	2.08022
1689.37	12523.1	1.7255	2.08353
1689.37	12523.1	2.01878	2.08228
1689.38	12523.1	2.0709	2.07776
1689.38	12523.1	1.88005	2.08633
1689.38	12523.4	1.86687	2.0831
1689.39	12523.4	2.04214	2.08286
1689.39	12523.4	2.25089	2.08307
1689.4	12523.4	1.95046	2.07446
1689.4	12520.4	1.94466	2.07742
1689.41	12520.4	2.05663	2.07443
1689.41	12520.4	2.32138	2.0791
1689.42	12520.4	2.49493	2.07902
1689.42	12520.2	1.83947	2.07738
1689.43	12520.2	2.71549	2.07214
1689.44	12520.2	2.06272	2.08144
1689.44	12520.2	2.32476	2.07682
1689.44	12524.5	1.87489	2.0768
1689.45	12524.5	2.14353	2.07684
1689.45	12524.5	2.33188	2.08139
1689.46	12524.5	2.20481	2.07658
1689.46	12529.9	1.48892	2.07976
1689.47	12529.9	1.91851	2.08344
1689.47	12529.9	1.55764	2.0918
1689.48	12529.9	2.34219	2.09883
1689.48	12531.8	1.99759	2.10679
1689.49	12531.8	2.59299	2.10865
1689.49	12531.8	2.07285	2.1132
1689.5	12531.8	1.63996	2.10746
1689.51	12528.3	2.02978	2.10629
1689.51	12528.3	2.10054	2.10503
1689.52	12528.3	1.98424	2.10038
1689.52	12528.3	2.38299	2.09739
1689.53	12525.9	2.01171	2.09214
1689.53	12525.9	2.43827	2.09286
1689.54	12525.9	2.07971	2.0843
1689.54	12525.9	2.33763	2.0847
1689.55	12519.5	2.55314	2.07672
1689.55	12519.5	1.97269	2.07124
1689.56	12519.5	2.0538	2.06072
1689.56	12519.5	1.86629	2.05941
1689.56	12521.5	1.5231	2.0532
1689.57	12521.5	1.96071	2.05463
1689.58	12521.5	1.71699	2.05155
1689.58	12521.5	2.21763	2.0575
1689.59	12520.2	2.28635	2.06391
1689.59	12520.2	1.81185	2.06593
1689.6	12520.2	2.29115	2.06594
1689.6	12520.2	1.34916	2.06367
1689.61	12525.4	1.95329	2.06225
1689.61	12525.4	1.60721	2.06435
1689.62	12525.4	2.72587	2.06802
1689.62	12525.4	1.72891	2.06927
1689.62	12524.7	1.64243	2.07051
1689.63	12524.7	2.48725	2.06985
1689.63	12524.7	1.47249	2.06731
1689.64	12524.7	1.90572	2.07238
1689.64	12523.1	2.0738	2.0729
1689.65	12523.1	1.20796	2.07112
1689.65	12523.1	2.04638	2.07729
1689.66	12523.1	2.16858	2.07479
1689.66	12519.1	2.65076	2.07119
1689.67	12519.1	2.27824	2.06537
1689.67	12519.1	1.91117	2.0602
1689.68	12519.1	2.15599	2.05898
1689.69	12513.3	2.79135	2.05162
1689.69	12513.3	1.71708	2.04613
1689.69	12513.3	2.01107	2.0424
1689.7	12513.3	1.71066	2.04677
1689.7	12513.6	2.40921	2.05358
1689.71	12513.6	1.63261	2.04757
1689.71	12513.6	2.28398	2.04279
1689.72	12513.6	2.45923	2.04645
1689.72	12512.3	2.94308	2.0431
1689.73	12512.3	2.67588	2.04796
1689.73	12512.3	2.85625	2.04877
1689.74	12512.3	2.27507	2.05114
1689.74	12511.6	2.03199	2.04282
1689.75	12511.6	1.83381	2.04138
1689.76	12511.6	2.04155	2.04329
1689.76	12511.6	1.76286	2.04228
1689.77	12515.3	1.96858	2.03948
1689.77	12515.3	1.95808	2.03922
1689.78	12515.3	1.802	2.03748
1689.78	12515.3	2.16753	2.03932
1689.79	12518.8	1.29779	2.03305
1689.79	12518.8	2.05488	2.03034
1689.8	12518.8	2.02853	2.0297
1689.8	12518.8	1.88046	2.02935
1689.81	12519.4	1.76288	2.03685
1689.81	12519.4	2.01356	2.03402
1689.81	12519.4	1.64744	2.03167
1689.82	12519.4	1.86077	2.03307
1689.83	12524.2	1.7718	2.03016
1689.83	12524.2	2.39647	2.03003
1689.84	12524.2	2.63634	2.0268
1689.84	12524.2	2.33155	2.02507
1689.85	12519.2	2.39056	2.02486
1689.85	12519.2	1.71536	2.02121
1689.86	12519.2	2.74803	2.02133
1689.86	12519.2	2.23414	2.01849
1689.87	12520.8	2.0526	2.02522
1689.87	12520.8	1.85153	2.01457
1689.88	12520.8	2.14388	2.01672
1689.88	12520.8	2.00489	2.01949
1689.88	12521.4	1.62337	2.02008
1689.89	12521.4	2.37866	2.02395
1689.89	12521.4	2.09495	2.02796
1689.9	12521.4	2.07085	2.02437
1689.9	12523.2	2.57381	2.0379
1689.91	12523.2	1.69197	2.03561
1689.91	12523.2	1.69298	2.03789
1689.92	12523.2	1.73341	2.03019
1689.92	12519.6	1.9732	2.02727
1689.93	12519.6	1.71578	2.02958
1689.94	12519.6	1.97189	2.02702
1689.94	12519.6	1.50867	2.01855
1689.94	12519.7	1.94766	2.01887
1689.95	12519.7	2.31648	2.01017
1689.95	12519.7	2.8317	2.01624
1689.96	12519.7	1.72491	2.00711
1689.96	12521.3	1.72155	2.00916
1689.97	12521.3	1.85829	2.00874
1689.97	12521.3	1.58031	2.00605
1689.98	12521.3	2.04837	1.99559
1689.98	12516.9	2.42479	1.98546
1689.99	12516.9	2.23708	1.97145
1689.99	12516.9	1.75274	1.96737
1690	12516.9	1.92667	1.96797
1690.01	12519.7	1.83293	1.96896
1690.01	12519.7	1.92754	1.97004
1690.02	12519.7	1.81782	1.97026
1690.02	12519.7	1.95793	1.97339
1690.03	12519.1	2.20732	1.97154
1690.03	12519.1	2.19767	1.98138
1690.04	12519.1	1.80487	1.98068
1690.04	12519.1	1.80646	1.99064
1690.05	12514.7	2.27284	1.98939
1690.05	12514.7	2.51768	1.98685
1690.06	12514.7	2.72994	1.98711
1690.06	12514.7	1.76869	1.99986
1690.06	12515.9	1.62854	2.00114
1690.07	12515.9	1.66419	2.00126
1690.08	12515.9	1.66704	2.0016
1690.08	12515.9	1.70391	2.00694
1690.09	12519.4	1.8911	2.00823
1690.09	12519.4	2.11179	2.00241
1690.1	12519.4	1.7907	2.00182
1690.1	12519.4	1.92271	2.00004
1690.11	12523.3	1.36134	2.00196
1690.11	12523.3	1.66633	1.99463
1690.12	12523.3	2.28696	1.99484
1690.12	12523.3	1.65039	2.00196
1690.12	12525.1	1.9463	2.01244
1690.13	12525.1	1.92176	2.01697
1690.13	12525.1	2.54672	2.02242
1690.14	12525.1	1.86353	2.02786
1690.14	12523.4	2.31041	2.01849
1690.15	12523.4	1.71107	2.02244
1690.15	12523.4	2.57446	2.02578
1690.16	12523.4	1.81578	2.02148
1690.16	12520.7	2.39904	2.02288
1690.17	12520.7	1.87233	2.02241
1690.17	12520.7	1.98389	2.02371
1690.18	12520.7	2.14438	2.0248
1690.19	12518.3	1.89738	2.03068
1690.19	12518.3	1.93568	2.03241
1690.19	12518.3	1.74915	2.04767
1690.2	12518.3	1.13304	2.04688
1690.2	12522.1	2.32301	2.03987
1690.21	12522.1	1.48703	2.03053
1690.21	12522.1	1.84039	2.03551
1690.22	12522.1	2.24103	2.03711
1690.22	12517.9	2.18825	2.03803
1690.23	12517.9	1.88589	2.04058
1690.23	12517.9	1.65345	2.03857
1690.24	12517.9	1.44064	2.02966
1690.24	12521.6	1.86305	2.03083
1690.25	12521.6	2.09251	2.03511
1690.26	12521.6	1.93425	2.0351
1690.26	12521.6	2.15084	2.03436
1690.27	12521.3	1.78439	2.03432
1690.27	12521.3	2.28475	2.03885
1690.28	12521.3	1.7718	2.03804
1690.28	12521.3	2.79561	2.03601
1690.29	12520.9	2.09636	2.0303
1690.29	12520.9	2.30439	2.02701
1690.3	12520.9	1.92824	2.02725
1690.3	12520.9	1.77244	2.02227
1690.31	12525.2	1.9065	2.01287
1690.31	12525.2	3.05092	2.00858
1690.31	12525.2	2.14195	2.01399
1690.32	12525.2	1.65979	2.02398
1690.33	12529.5	1.8953	2.0346
1690.33	12529.5	2.31128	2.03517
1690.34	12529.5	2.52691	2.04004
1690.34	12529.5	2.04781	2.04128
1690.35	12528.6	2.27285	2.04684
1690.35	12528.6	2.21036	2.04933
1690.36	12528.6	1.9089	2.04872
1690.36	12528.6	2.00776	2.05364
1690.37	12524.9	2.25568	2.05994
1690.37	12524.9	2.7715	2.05634
1690.38	12524.9	2.91056	2.05669
1690.38	12524.9	2.60075	2.05493
1690.38	12516.5	2.55549	2.05729
1690.39	12516.5	2.17333	2.05007
1690.39	12516.5	1.43234	2.05456
1690.4	12516.5	2.49372	2.04818
1690.4	12512.3	2.40834	2.05248
1690.41	12512.3	2.13875	2.04601
1690.41	12512.3	1.83389	2.05202
1690.42	12512.3	1.64554	2.04586
1690.42	12516.4	1.86481	2.04006
1690.43	12516.4	2.08327	2.03786
1690.44	12516.4	2.30968	2.03549
1690.44	12516.4	2.14657	2.03741
1690.44	12507.3	3.04988	2.03297
1690.45	12507.3	1.86723	2.03493
1690.45	12507.3	1.60915	2.04717
1690.46	12507.3	1.88826	2.04491
1690.46	12509.8	2.22766	2.05014
1690.47	12509.8	1.88361	2.04656
1690.47	12509.8	1.95115	2.04042
1690.48	12509.8	1.8372	2.04034
1690.48	12511.5	1.84595	2.04384
1690.49	12511.5	1.52421	2.04711
1690.49	12511.5	2.35575	2.0452
1690.5	12511.5	2.18542	2.0451
1690.51	12512.7	1.92515	2.04563
1690.51	12512.7	1.75798	2.049
1690.52	12512.7	1.92405	2.05011
1690.52	12512.7	2.27468	2.05647
1690.53	12514.5	1.87682	2.06146
1690.53	12514.5	2.0017	2.06086
1690.54	12514.5	1.62101	2.04852
1690.54	12514.5	1.47323	2.04688
1690.55	12521.8	1.83034	2.04246
1690.55	12521.8	1.76976	2.03866
1690.56	12521.8	1.56796	2.04301
1690.56	12521.8	2.29703	2.04351
1690.56	12516.1	2.31466	2.03195
1690.57	12516.1	2.63774	2.03126
1690.58	12516.1	2.73709	2.03558
1690.58	12516.1	1.72487	2.0414
1690.59	12511.9	2.19505	2.04028
1690.59	12511.9	2.01659	2.03437
1690.6	12511.9	2.67336	2.03696
1690.6	12511.9	2.04221	2.03653
1690.61	12509	1.86131	2.03853
1690.61	12509	1.85864	2.04541
1690.62	12509	2.30259	2.04582
1690.62	12509	1.92282	2.04291
1690.62	12509.3	1.68558	2.03446
1690.63	12509.3	1.76906	2.02589
1690.63	12509.3	2.1594	2.01878
1690.64	12509.3	1.81755	2.00502
1690.64	12512.1	2.31789	2.00107
1690.65	12512.1	1.66584	2.00829
1690.65	12512.1	2.14538	2.00977
1690.66	12512.1	1.92093	2.00305
1690.66	12512.4	2.42232	2.00243
1690.67	12512.4	1.77744	2.01026
1690.67	12512.4	1.28572	2.0168
1690.68	12512.4	1.76168	2.01887
1690.69	12516.2	1.90511	2.01478
1690.69	12516.2	2.09211	2.0138
1690.69	12516.2	1.48652	2.01163
1690.7	12516.2	1.94728	1.99537
1690.7	12517.3	2.36969	1.99476
1690.71	12517.3	2.09396	1.99952
1690.71	12517.3	2.01584	1.99784
1690.72	12517.3	1.47821	1.99349
1690.72	12521.3	1.62179	1.99005
1690.73	12521.3	2.1799	1.99143
1690.73	12521.3	2.23878	1.99199
1690.74	12521.3	1.98452	1.99537
1690.74	12523.3	1.24757	1.99977
1690.75	12523.3	1.85284	1.99847
1690.76	12523.3	2.14636	1.98952
1690.76	12523.3	2.27403	1.98799
1690.77	12521.7	2.26315	1.98982
1690.77	12521.7	2.42686	1.98708
1690.78	12521.7	2.78889	1.98438
1690.78	12521.7	1.71099	1.98303
1690.79	12526.6	1.54904	1.97991
1690.79	12526.6	1.93091	1.9837
1690.8	12526.6	1.85798	1.98675
1690.8	12526.6	1.54491	1.98746
1690.81	12524.2	2.21144	1.99002
1690.81	12524.2	1.95689	1.99892
1690.81	12524.2	1.88356	1.99817
1690.82	12524.2	2.07197	1.99495
1690.83	12523.1	2.09615	2.00211
1690.83	12523.1	2.48317	1.98866
1690.84	12523.1	2.19833	1.98551
1690.84	12523.1	1.92941	1.98004
1690.85	12519.5	2.31009	1.97717
1690.85	12519.5	2.22906	1.96814
1690.86	12519.5	2.41209	1.96669
1690.86	12519.5	2.60392	1.96323
1690.87	12517.6	2.04891	1.96432
1690.87	12517.6	1.96201	1.96196
1690.88	12517.6	1.91876	1.96243
1690.88	12517.6	2.0445	1.96285
1690.88	12514.7	1.88306	1.9695
1690.89	12514.7	1.16581	1.96902
1690.89	12514.7	1.77431	1.9745
1690.9	12514.7	2.16066	1.97129
1690.9	12512.2	2.64383	1.98213
1690.91	12512.2	1.72962	1.9809
1690.91	12512.2	2.07621	1.98281
1690.92	12512.2	2.62424	1.97456
1690.92	12505.1	2.30586	1.97781
1690.93	12505.1	2.07483	1.98544
1690.94	12505.1	1.66949	1.98506
1690.94	12505.1	2.21119	1.9917
1690.94	12510.4	1.9269	1.9875
1690.95	12510.4	1.40761	1.99714
1690.95	12510.4	1.80613	1.99577
1690.96	12510.4	2.08959	1.99444
1690.96	12511.4	1.71828	1.99035
1690.97	12511.4	1.78908	1.99019
1690.97	12511.4	1.53578	1.98875
1690.98	12511.4	2.09003	1.98833
1690.98	12516	1.89427	1.98953
1690.99	12516	2.18732	1.98973
1690.99	12516	1.96812	1.98663
1691	12516	2.22449	1.99678
1691.01	12517.3	1.28187	1.99942
1691.01	12517.3	1.77034	1.99472
1691.02	12517.3	1.9435	1.99279
1691.02	12517.3	1.64658	1.99254
1691.03	12522.8	2.00192	1.98042
1691.03	12522.8	1.74094	1.97331
1691.04	12522.8	1.68623	1.97578
1691.04	12522.8	2.00438	1.9756
1691.05	12521.6	1.78138	1.96826
1691.05	12521.6	1.90173	1.96773
1691.06	12521.6	2.02803	1.97327
1691.06	12521.6	2.467	1.97227
1691.06	12516.6	2.22114	1.97168
1691.07	12516.6	1.98922	1.97175
1691.08	12516.6	3.36083	1.96824
1691.08	12516.6	1.37928	1.96858
1691.09	12521.1	1.40609	1.9598
1691.09	12521.1	1.6428	1.95694
1691.1	12521.1	1.72669	1.95914
1691.1	12521.1	1.76171	1.95867
1691.11	12522.2	1.8959	1.96202
1691.11	12522.2	1.51131	1.95879
1691.12	12522.2	1.96946	1.95559
1691.12	12522.2	2.06366	1.95613
1691.12	12521.9	1.9707	1.9597
1691.13	12521.9	1.72793	1.96064
1691.13	12521.9	2.44032	1.95963
1691.14	12521.9	2.1115	1.95694
1691.14	12520.6	2.37034	1.96915
1691.15	12520.6	1.99348	1.9703
1691.15	12520.6	2.76162	1.96601
1691.16	12520.6	2.02042	1.95748
1691.16	12516.8	2.11378	1.95923
1691.17	12516.8	1.58982	1.95852
1691.17	12516.8	2.10569	1.95409
1691.18	12516.8	2.05613	1.95137
1691.19	12518.6	1.72291	1.95371
1691.19	12518.6	2.57557	1.9564
1691.19	12518.6	1.66815	1.95506
1691.2	12518.6	2.46026	1.95469
1691.2	12514.2	1.8086	1.96299
1691.21	12514.2	2.23552	1.97064
1691.21	12514.2	1.68145	1.96989
1691.22	12514.2	1.99944	1.97556
1691.22	12518.1	1.33289	1.97685
1691.23	12518.1	1.57903	1.97801
1691.23	12518.1	2.30081	1.97721
1691.24	12518.1	2.25931	1.97445
1691.24	12514.5	1.67192	1.97331
1691.25	12514.5	2.27248	1.97428
1691.26	12514.5	2.11954	1.9726
1691.26	12514.5	1.67107	1.97652
1691.27	12518.6	2.07936	1.97914
1691.27	12518.6	2.23807	1.97602
1691.28	12518.6	1.2024	1.97691
1691.28	12518.6	2.07054	1.97213
1691.29	12523.2	1.96093	1.97334
1691.29	12523.2	1.53049	1.97352
1691.3	12523.2	1.18965	1.97238
1691.3	12523.2	1.80476	1.97191
1691.31	12526.8	2.10439	1.96838
1691.31	12526.8	2.11025	1.96807
1691.31	12526.8	1.89746	1.95549
1691.32	12526.8	1.8908	1.95113
1691.33	12530.8	1.71781	1.95279
1691.33	12530.8	2.12959	1.93472
1691.34	12530.8	1.59692	1.93753
1691.34	12530.8	1.90934	1.94529
1691.35	12530.5	2.15162	1.94333
1691.35	12530.5	2.26271	1.94266
1691.36	12530.5	2.56782	1.94104
1691.36	12530.5	2.08561	1.93899
1691.37	12522.5	2.28084	1.94316
1691.37	12522.5	2.10309	1.93946
1691.38	12522.5	2.32217	1.93667
1691.38	12522.5	2.01367	1.93836
1691.38	12525.1	1.9425	1.93793
1691.39	12525.1	1.61151	1.93141
1691.39	12525.1	2.39953	1.93198
1691.4	12525.1	1.89068	1.91799
1691.4	12527.4	1.72699	1.91303
1691.41	12527.4	1.78229	1.90269
1691.41	12527.4	1.90618	1.90673
1691.42	12527.4	2.00496	1.90255
1691.42	12520.2	2.17628	1.90753
1691.43	12520.2	2.03099	1.9053
1691.44	12520.2	2.31127	1.90416
1691.44	12520.2	1.94145	1.90658
1691.44	12517.1	2.07546	1.9014
1691.45	12517.1	1.89019	1.90925
1691.45	12517.1	2.24549	1.90631
1691.46	12517.1	2.57942	1.90687
1691.46	12513.9	2.01356	1.9029
1691.47	12513.9	2.29028	1.91133
1691.47	12513.9	1.91956	1.9145
1691.48	12513.9	1.65363	1.9187
1691.48	12510	2.00911	1.91939
1691.49	12510	1.61485	1.9177
1691.49	12510	2.07301	1.90857
1691.5	12510	2.06565	1.91082
1691.51	12511.7	2.05511	1.91005
1691.51	12511.7	1.67743	1.90509
1691.52	12511.7	2.03501	1.91396
1691.52	12511.7	1.62838	1.91571
1691.53	12516.2	1.73684	1.91939
1691.53	12516.2	1.51862	1.92519
1691.54	12516.2	1.8635	1.923
1691.54	12516.2	1.70465	1.92337
1691.55	12517.5	1.88918	1.92987
1691.55	12517.5	1.73323	1.93493
1691.56	12517.5	1.54537	1.93413
1691.56	12517.5	1.99644	1.93363
1691.56	12520.2	1.19636	1.92959
1691.57	12520.2	1.78095	1.9306
1691.58	12520.2	2.1575	1.93389
1691.58	12520.2	1.53506	1.92981
1691.59	12523	1.66301	1.92643
1691.59	12523	2.19022	1.92931
1691.6	12523	1.44447	1.92452
1691.6	12523	1.65898	1.92067
1691.61	12523.6	1.59833	1.91484
1691.61	12523.6	1.68953	1.91219
1691.62	12523.6	1.9323	1.91069
1691.62	12523.6	1.59512	1.91428
1691.62	12523	1.78239	1.91637
1691.63	12523	2.14151	1.91225
1691.63	12523	1.68436	1.91315
1691.64	12523	1.7819	1.9132
1691.64	12521.2	2.16847	1.91534
1691.65	12521.2	0.957999	1.91
1691.65	12521.2	1.49199	1.9104
1691.66	12521.2	1.71734	1.91235
1691.66	12523.4	2.4284	1.90764
1691.67	12523.4	1.6917	1.90984
1691.67	12523.4	2.09313	1.91301
1691.68	12523.4	1.88013	1.9096
1691.69	12524.8	1.94166	1.90343
1691.69	12524.8	1.96682	1.90263
1691.69	12524.8	2.05199	1.90547
1691.7	12524.8	2.46163	1.90796
1691.7	12520.3	2.16293	1.91269
1691.71	12520.3	1.86577	1.91138
1691.71	12520.3	1.83414	1.90501
1691.72	12520.3	2.53252	1.91111
1691.72	12514.7	2.31946	1.90521
1691.73	12514.7	1.75764	1.90321
1691.73	12514.7	1.64816	1.90889
1691.74	12514.7	2.13081	1.91794
1691.74	12519.9	1.33657	1.92261
1691.75	12519.9	1.89986	1.92367
1691.76	12519.9	2.1945	1.92122
1691.76	12519.9	1.61882	1.92018
1691.77	12519.6	2.56657	1.92214
1691.77	12519.6	2.256	1.92376
1691.78	12519.6	2.60965	1.92552
1691.78	12519.6	1.7882	1.92777
1691.79	12518.7	1.84972	1.93112
1691.79	12518.7	1.99794	1.92844
1691.8	12518.7	2.18718	1.92615
1691.8	12518.7	1.70033	1.92268
1691.81	12524.4	1.72451	1.92457
1691.81	12524.4	2.05425	1.92753
1691.81	12524.4	1.70201	1.92647
1691.82	12524.4	1.99908	1.93437
1691.83	12522.7	2.22368	1.94069
1691.83	12522.7	1.30528	1.94249
1691.84	12522.7	1.78862	1.94013
1691.84	12522.7	1.88748	1.9486
1691.85	12525.2	1.42568	1.9423
1691.85	12525.2	1.76301	1.94632
1691.86	12525.2	1.67321	1.9482
1691.86	12525.2	2.30024	1.95326
1691.87	12524.8	1.93456	1.95437
1691.87	12524.8	2.64275	1.95608
1691.88	12524.8	2.31461	1.96458
1691.88	12524.8	1.90643	1.96766
1691.88	12524.7	2.10403	1.96829
1691.89	12524.7	1.94802	1.97137
1691.89	12524.7	1.82699	1.97314
1691.9	12524.7	1.86093	1.97363
1691.9	12522.7	1.93061	1.98648
1691.91	12522.7	1.92375	1.99929
1691.91	12522.7	1.30708	2.00377
1691.92	12522.7	2.12787	2.00031
1691.92	12522.9	2.32489	2.002
1691.93	12522.9	1.83246	2.00121
1691.94	12522.9	1.40766	1.999
1691.94	12522.9	2.2301	1.99615
1691.94	12519.4	2.22843	1.99163
1691.95	12519.4	2.32702	1.98753
1691.95	12519.4	2.36779	1.98207
1691.96	12519.4	2.11395	1.97645
1691.96	12515.8	1.93564	1.97914
1691.97	12515.8	2.62941	1.97964
1691.97	12515.8	1.69467	1.9711
1691.98	12515.8	1.71775	1.96516
1691.98	12515.8	2.22718	1.96382
1691.99	12515.8	2.92344	1.97223
1691.99	12515.8	2.08579	1.97229
1692	12515.8	2.18051	1.98168
1692.01	12514.3	1.81774	1.98313
1692.01	12514.3	1.95091	1.98267
1692.02	12514.3	1.87503	1.99311
1692.02	12514.3	2.19801	1.99007
1692.03	12518.6	1.80699	1.98707
1692.03	12518.6	1.96356	1.97867
1692.04	12518.6	1.85707	1.98635
1692.04	12518.6	1.59243	1.98659
1692.05	12525.1	1.47431	1.98243
1692.05	12525.1	1.53853	1.97002
1692.06	12525.1	1.92411	1.97273
1692.06	12525.1	1.84453	1.97117
1692.06	12530.5	1.88841	1.97058
1692.07	12530.5	1.99505	1.98093
1692.08	12530.5	2.41854	1.97819
1692.08	12530.5	2.33953	1.9743
1692.09	12531.3	1.29676	1.98236
1692.09	12531.3	2.51875	1.98374
1692.1	12531.3	1.55342	1.98684
1692.1	12531.3	1.85117	1.9947
1692.11	12532.9	1.84822	1.99315
1692.11	12532.9	2.11013	1.99381
1692.12	12532.9	1.80113	1.98906
1692.12	12532.9	2.1047	1.98261
1692.12	12528.7	2.45414	1.9775
1692.13	12528.7	2.09306	1.97695
1692.13	12528.7	2.20529	1.98161
1692.14	12528.7	1.99588	1.98218
1692.14	12529.2	1.96045	1.98265
1692.15	12529.2	2.21737	1.98206
1692.15	12529.2	2.25596	1.98538
1692.16	12529.2	2.78668	1.98239
1692.16	12523.5	2.16948	1.98327
1692.17	12523.5	2.07912	1.98725
1692.17	12523.5	1.86213	1.98491
1692.18	12523.5	2.01363	1.98329
1692.19	12524	1.65702	1.98545
1692.19	12524	1.65381	1.98714
1692.19	12524	1.50954	1.9839
1692.2	12524	1.63841	1.98162
1692.2	12528.8	1.91009	1.97337
1692.21	12528.8	1.59477	1.96923
1692.21	12528.8	2.13746	1.97019
1692.22	12528.8	1.88491	1.96622
1692.22	12528.2	1.66978	1.96372
1692.23	12528.2	1.72013	1.96751
1692.23	12528.2	1.62192	1.96924
1692.24	12528.2	2.49723	1.96641
1692.24	12530.6	2.13748	1.95436
1692.25	12530.6	2.28459	1.95173
1692.26	12530.6	2.04694	1.94045
1692.26	12530.6	2.14774	1.94254
1692.27	12525.5	2.67342	1.93933
1692.27	12525.5	2.25949	1.94121
1692.28	12525.5	1.9532	1.93643
1692.28	12525.5	1.76103	1.94111
1692.29	12519.9	2.56365	1.94194
1692.29	12519.9	1.87417	1.94084
1692.3	12519.9	1.5772	1.94664
1692.3	12519.9	0.934106	1.9518
1692.31	12522.7	1.97415	1.9608
1692.31	12522.7	1.56677	1.95933
1692.31	12522.7	1.99516	1.96522
1692.32	12522.7	2.74683	1.97226
1692.33	12522.6	1.72274	1.96977
1692.33	12522.6	1.83069	1.96696
1692.34	12522.6	2.11941	1.96692
1692.34	12522.6	1.92745	1.97758
1692.35	12520.8	2.2005	1.96962
1692.35	12520.8	2.22005	1.97159
1692.36	12520.8	1.60617	1.97247
1692.36	12520.8	1.73988	1.9767
1692.37	12526.3	1.82014	1.97348
1692.37	12526.3	1.2835	1.97327
1692.38	12526.3	2.12644	1.97173
1692.38	12526.3	2.25944	1.96768
1692.38	12522.2	2.3771	1.96931
1692.39	12522.2	2.16155	1.9682
1692.39	12522.2	1.99594	1.96959
1692.4	12522.2	1.76686	1.97495
1692.4	12514.5	2.1958	1.97699
1692.41	12514.5	1.62919	1.97079
1692.41	12514.5	2.01289	1.9585
1692.42	12514.5	1.7083	1.95107
1692.42	12514.6	1.8915	1.95181
1692.43	12514.6	2.16209	1.95704
1692.44	12514.6	2.05046	1.95876
1692.44	12514.6	1.5781	1.96557
1692.44	12514.5	1.90313	1.97246
1692.45	12514.5	1.99828	1.97653
1692.45	12514.5	1.49296	1.97782
1692.46	12514.5	1.94975	1.97643
1692.46	12514.1	2.21093	1.98002
1692.47	12514.1	1.53473	1.9799
1692.47	12514.1	2.37735	1.98662
1692.48	12514.1	2.07723	1.99386
1692.48	12518.1	1.89252	1.99509
1692.49	12518.1	1.94101	2.00223
1692.49	12518.1	1.7066	2.00177
1692.5	12518.1	1.82034	2.00375
1692.51	12523.2	1.04105	2.00049
1692.51	12523.2	2.02901	1.99505
1692.52	12523.2	1.62702	1.99096
1692.52	12523.2	2.06481	1.98335
1692.53	12521.6	1.71522	1.97587
1692.53	12521.6	2.27936	1.97123
1692.54	12521.6	2.04763	1.97144
1692.54	12521.6	1.74588	1.96114
1692.55	12519.7	2.17804	1.9586
1692.55	12519.7	1.99569	1.95973
1692.56	12519.7	2.44748	1.97148
1692.56	12519.7	1.77557	1.97259
1692.56	12516	2.43987	1.97122
1692.57	12516	2.59935	1.97132
1692.58	12516	1.74277	1.96687
1692.58	12516	2.13483	1.97049
1692.59	12511.4	2.33574	1.97322
1692.59	12511.4	2.37308	1.96513
1692.6	12511.4	1.71557	1.96191
1692.6	12511.4	1.75192	1.96094
1692.61	12513	1.93985	1.95593
1692.61	12513	2.27572	1.95899
1692.62	12513	1.78531	1.96362
1692.62	12513	1.77953	1.96941
1692.62	12515.1	1.94896	1.97645
1692.63	12515.1	2.04498	1.97241
1692.63	12515.1	2.25776	1.96719
1692.64	12515.1	2.09302	1.96649
1692.64	12514.3	2.13641	1.96706
1692.65	12514.3	2.50225	1.96377
1692.65	12514.3	2.42319	1.96027
1692.66	12514.3	1.63016	1.95527
1692.66	12518.4	1.54543	1.95977
1692.67	12518.4	1.41839	1.95956
1692.67	12518.4	2.15394	1.96172
1692.68	12518.4	2.3905	1.9632
1692.69	12516	2.18701	1.95864
1692.69	12516	2.3449	1.95506
1692.69	12516	2.34972	1.95892
1692.7	12516	1.92132	1.96239
1692.7	12514.2	1.76864	1.96902
1692.71	12514.2	1.76895	1.97264
1692.71	12514.2	1.95828	1.97542
1692.72	12514.2	2.12503	1.97412
1692.72	12511.8	2.56359	1.9825
1692.73	12511.8	2.4009	1.97644
1692.73	12511.8	1.84453	1.97351
1692.74	12511.8	2.34251	1.9756
1692.74	12511.8	2.45166	1.97284
1692.75	12511.8	2.3373	1.97424
1692.76	12511.8	1.95457	1.97611
1692.76	12511.8	1.49808	1.98552
1692.77	12516.5	1.73413	1.98859
1692.77	12516.5	1.90556	1.98832
1692.78	12516.5	1.50391	1.98533
1692.78	12516.5	1.48404	1.98228
1692.79	12517.5	1.78284	1.97522
1692.79	12517.5	1.52286	1.97317
1692.8	12517.5	1.61815	1.9758
1692.8	12517.5	1.69108	1.97182
1692.81	12518.7	2.12083	1.97046
1692.81	12518.7	2.08633	1.96916
1692.81	12518.7	1.42794	1.97278
1692.82	12518.7	2.00565	1.96496
1692.83	12517.3	2.29681	1.96666
1692.83	12517.3	2.08892	1.96605
1692.84	12517.3	2.10586	1.96742
1692.84	12517.3	1.30236	1.9636
1692.85	12518.8	1.60259	1.95755
1692.85	12518.8	2.10216	1.96598
1692.86	12518.8	1.71418	1.97276
1692.86	12518.8	1.91519	1.96861
1692.87	12517.8	2.2075	1.96611
1692.87	12517.8	2.40535	1.96961
1692.88	12517.8	1.99437	1.97198
1692.88	12517.8	1.71889	1.97588
1692.88	12527.4	1.73212	1.97737
1692.89	12527.4	2.30639	1.9755
1692.89	12527.4	2.21927	1.97418
1692.9	12527.4	1.66277	1.97199
1692.9	12530.1	1.41388	1.96808
1692.91	12530.1	1.69062	1.96391
1692.91	12530.1	2.08388	1.97265
1692.92	12530.1	1.99176	1.97821
1692.92	12527.5	1.92609	1.98021
1692.93	12527.5	2.04164	1.97891
1692.94	12527.5	1.70128	1.97702
1692.94	12527.5	1.68861	1.97656
1692.94	12525	1.96757	1.96592
1692.95	12525	2.25385	1.96342
1692.95	12525	2.66849	1.96614
1692.96	12525	1.85807	1.97362
1692.96	12522.6	2.23034	1.97972
1692.97	12522.6	2.08033	1.97979
1692.97	12522.6	2.38051	1.97583
1692.98	12522.6	1.76521	1.96978
1692.98	12522.3	1.78191	1.97232
1692.99	12522.3	2.10334	1.97031
1692.99	12522.3	1.66189	1.96097
1693	12522.3	1.8486	1.95501
1693.01	12522	2.00895	1.95432
1693.01	12522	1.99138	1.95249
1693.02	12522	2.33926	1.9575
1693.02	12522	1.59963	1.96313
1693.03	12526.8	1.76263	1.96303
1693.03	12526.8	1.40749	1.97101
1693.04	12526.8	1.5663	1.97964
1693.04	12526.8	1.84006	1.97882
1693.05	12530.1	2.01145	1.98299
1693.05	12530.1	1.77666	1.98537
1693.06	12530.1	1.85802	1.98628
1693.06	12530.1	2.31593	1.98618
1693.06	12526.1	2.14116	1.9873
1693.07	12526.1	1.6501	1.99627
1693.08	12526.1	2.77172	2.00193
1693.08	12526.1	1.68073	2.00048
1693.09	12526.3	2.27361	1.99922
1693.09	12526.3	1.94977	1.99449
1693.1	12526.3	1.76193	1.99535
1693.1	12526.3	2.56676	2.00126
1693.11	12520.4	2.43672	1.99876
1693.11	12520.4	1.52101	2.00526
1693.12	12520.4	2.02354	2.01181
1693.12	12520.4	2.13869	2.00955
1693.12	12518.1	2.01868	2.00886
1693.13	12518.1	2.34249	2.00539
1693.13	12518.1	2.19589	2.00549
1693.14	12518.1	2.06854	2.00505
1693.14	12521.3	1.95971	1.99992
1693.15	12521.3	1.91502	1.99533
1693.15	12521.3	2.10734	1.99431
1693.16	12521.3	2.00293	2.00071
1693.16	12523.1	2.51197	2.00243
1693.17	12523.1	2.10719	2.00386
1693.17	12523.1	1.62045	1.99879
1693.18	12523.1	2.02277	1.99776
1693.19	12522.1	2.19999	1.99659
1693.19	12522.1	2.13997	1.99702
1693.19	12522.1	1.2701	2.00406
1693.2	12522.1	2.09717	2.00413
1693.2	12519.2	2.19617	2.00738
1693.21	12519.2	2.5245	1.99753
1693.21	12519.2	2.38461	2.00285
1693.22	12519.2	1.96572	2.00556
1693.22	12519.8	1.72551	2.00228
1693.23	12519.8	1.95215	2.00206
1693.23	12519.8	2.65774	2.00572
1693.24	12519.8	1.64155	2.01259
1693.24	12519.4	1.39891	2.01497
1693.25	12519.4	1.84932	2.01836
1693.26	12519.4	2.26753	2.01916
1693.26	12519.4	1.77021	2.02167
1693.27	12520.1	2.00376	2.02378
1693.27	12520.1	2.30251	2.01723
1693.28	12520.1	1.89607	2.02005
1693.28	12520.1	2.30928	2.02553
1693.29	12517.5	2.35569	2.02876
1693.29	12517.5	1.70026	2.0349
1693.3	12517.5	1.94374	2.04019
1693.3	12517.5	1.85919	2.03817
1693.31	12517	1.78315	2.03993
1693.31	12517	2.10992	2.04014
1693.31	12517	2.19967	2.03554
1693.32	12517	2.33385	2.03659
1693.33	12517	2.57797	2.03536
1693.33	12517	2.15043	2.02838
1693.34	12517	1.9617	2.03244
1693.34	12517	1.62785	2.02861
1693.35	12520.9	1.38933	2.02753
1693.35	12520.9	2.19918	2.03191
1693.36	12520.9	1.8501	2.02633
1693.36	12520.9	2.37051	2.01882
1693.37	12521.6	2.57618	2.03053
1693.37	12521.6	1.97929	2.0295
1693.38	12521.6	2.33546	2.02277
1693.38	12521.6	1.64472	2.02451
1693.38	12524.4	1.72863	2.01824
1693.39	12524.4	1.68797	2.01703
1693.39	12524.4	1.78789	2.01732
1693.4	12524.4	1.75607	2.01868
1693.4	12524.4	1.55928	2.01298
1693.41	12524.4	2.06041	2.01733
1693.41	12524.4	1.86404	2.01826
1693.42	12524.4	2.22815	2.00895
1693.42	12527	1.47984	2.00731
1693.43	12527	1.82283	2.01122
1693.44	12527	1.9235	2.00648
1693.44	12527	1.74377	2.00725
1693.44	12524.5	2.40016	1.99766
1693.45	12524.5	1.97416	2.0031
1693.45	12524.5	2.58245	2.00505
1693.46	12524.5	1.67342	2.00362
1693.46	12523.9	2.39562	1.99675
1693.47	12523.9	2.50387	1.99644
1693.47	12523.9	1.74893	2.00372
1693.48	12523.9	2.3589	2.01036
1693.48	12516.1	2.13478	2.01859
1693.49	12516.1	2.4757	2.01355
1693.49	12516.1	2.34324	2.01928
1693.5	12516.1	2.00506	2.03158
1693.51	12518.6	1.92885	2.03104
1693.51	12518.6	2.26278	2.02988
1693.52	12518.6	2.20398	2.03767
1693.52	12518.6	1.67798	2.03635
1693.53	12518.4	1.88426	2.03248
1693.53	12518.4	2.31665	2.02935
1693.54	12518.4	1.73402	2.02361
1693.54	12518.4	2.18615	2.01507
1693.55	12511.5	2.37457	2.02161
1693.55	12511.5	1.80738	2.01897
1693.56	12511.5	1.95387	2.02082
1693.56	12511.5	1.87919	2.02509
1693.56	12517.7	1.85171	2.02634
1693.57	12517.7	2.24672	2.02433
1693.58	12517.7	1.52588	2.02243
1693.58	12517.7	2.06664	2.017
1693.59	12518	2.09079	2.01748
1693.59	12518	1.88684	2.01464
1693.6	12518	1.8414	2.01371
1693.6	12518	2.20372	2.01754
1693.61	12517.7	2.00358	2.01579
1693.61	12517.7	1.67798	2.01761
1693.62	12517.7	2.70383	2.01575
1693.62	12517.7	1.91942	2.00671
1693.62	12518.6	1.45935	2.00791
1693.63	12518.6	2.19373	2.00215
1693.63	12518.6	1.71002	2.00492
1693.64	12518.6	2.07338	2.00393
1693.64	12517.3	2.09762	2.00494
1693.65	12517.3	2.09717	2.00458
1693.65	12517.3	1.33942	2.00402
1693.66	12517.3	2.54632	2.00681
1693.66	12516.8	2.09683	2.00429
1693.67	12516.8	1.57163	2.00791
1693.67	12516.8	1.9422	2.00448
1693.68	12516.8	2.0152	2.00331
1693.69	12519.2	1.54338	2.00158
1693.69	12519.2	2.2784	2.00121
1693.69	12519.2	1.17146	2.00473
1693.7	12519.2	1.81938	1.99875
1693.7	12518.6	2.29448	2.00217
1693.71	12518.6	2.05122	1.99666
1693.71	12518.6	1.83062	2.00361
1693.72	12518.6	2.35321	1.99722
1693.72	12513.1	2.70116	1.98741
1693.73	12513.1	2.39565	1.98553
1693.73	12513.1	2.7841	1.98017
1693.74	12513.1	2.14852	1.97602
1693.74	12513.5	2.22059	1.96461
1693.75	12513.5	2.64075	1.96116
1693.76	12513.5	1.79452	1.95577
1693.76	12513.5	2.1511	1.95417
1693.77	12511.3	2.55633	1.95153
1693.77	12511.3	1.87118	1.95003
1693.78	12511.3	1.91112	1.9507
1693.78	12511.3	1.57987	1.94931
1693.79	12514.3	1.73019	1.94901
1693.79	12514.3	1.49273	1.94809
1693.8	12514.3	2.36061	1.9492
1693.8	12514.3	1.67685	1.94264
1693.81	12518.8	2.04642	1.9493
1693.81	12518.8	2.2146	1.9486
1693.81	12518.8	2.23624	1.95417
1693.82	12518.8	1.9962	1.95551
1693.83	12517.6	2.14219	1.96027
1693.83	12517.6	2.02904	1.96201
1693.84	12517.6	2.19975	1.96096
1693.84	12517.6	1.67444	1.95877
1693.85	12515.7	1.53344	1.9583
1693.85	12515.7	1.77711	1.96281
1693.86	12515.7	2.02152	1.95981
1693.86	12515.7	2.03405	1.9539
1693.87	12514.8	2.18322	1.94647
1693.87	12514.8	1.66339	1.94005
1693.88	12514.8	2.10021	1.94599
1693.88	12514.8	1.75306	1.95001
1693.88	12517.2	1.92504	1.94662
1693.89	12517.2	1.62847	1.94662
1693.89	12517.2	1.79001	1.94699
1693.9	12517.2	1.75167	1.94237
1693.9	12523.2	1.69985	1.93995
1693.91	12523.2	1.84014	1.94762
1693.91	12523.2	1.80674	1.94435
1693.92	12523.2	2.229	1.94517
1693.92	12521.7	1.88176	1.95382
1693.93	12521.7	1.362	1.95581
1693.94	12521.7	1.64836	1.95159
1693.94	12521.7	1.8857	1.95592
1693.94	12520.7	2.0991	1.96125
1693.95	12520.7	1.7963	1.97193
1693.95	12520.7	2.31984	1.97316
1693.96	12520.7	2.02618	1.97382
1693.96	12519.7	2.37497	1.97258
1693.97	12519.7	1.7503	1.97385
1693.97	12519.7	1.51282	1.97184
1693.98	12519.7	1.55899	1.95686
1693.98	12519.8	1.81749	1.95396
1693.99	12519.8	1.7164	1.94997
1693.99	12519.8	1.32258	1.95179
1694	12519.8	1.9947	1.94873
1694.01	12520.1	1.46076	1.9411
1694.01	12520.1	1.7679	1.93809
1694.02	12520.1	1.99574	1.93522
1694.02	12520.1	2.05201	1.93548
1694.03	12522.1	1.74596	1.93684
1694.03	12522.1	1.74432	1.93818
1694.04	12522.1	2.28644	1.94217
1694.04	12522.1	1.64022	1.93886
1694.05	12524.7	2.29903	1.94174
1694.05	12524.7	1.71141	1.93435
1694.06	12524.7	2.48011	1.93504
1694.06	12524.7	1.8835	1.93152
1694.06	12526	2.44134	1.92996
1694.07	12526	1.98788	1.92967
1694.08	12526	2.7267	1.93106
1694.08	12526	1.70149	1.92527
1694.09	12524.8	1.96082	1.92028
1694.09	12524.8	1.86969	1.91964
1694.1	12524.8	1.83967	1.91868
1694.1	12524.8	2.29668	1.92281
1694.11	12522.9	1.90113	1.9253
1694.11	12522.9	1.40659	1.92446
1694.12	12522.9	0.927221	1.92338
1694.12	12522.9	2.0556	1.92202
1694.12	12523.2	2.51956	1.9211
1694.13	12523.2	1.86522	1.92007
1694.13	12523.2	1.85119	1.91758
1694.14	12523.2	1.70969	1.91599
1694.14	12525.1	2.11147	1.91674
1694.15	12525.1	1.63019	1.91836
1694.15	12525.1	1.8529	1.92064
1694.16	12525.1	2.11417	1.92318
1694.16	12522.4	2.21588	1.92502
1694.17	12522.4	2.17983	1.92362
1694.17	12522.4	2.44536	1.92154
1694.18	12522.4	2.143	1.91811
1694.19	12523.5	1.58957	1.92078
1694.19	12523.5	1.98022	1.92597
1694.19	12523.5	2.81689	1.9228
1694.2	12523.5	2.25057	1.92152
1694.2	12522	1.94346	1.92351
1694.21	12522	2.3606	1.92027
1694.21	12522	1.92631	1.92484
1694.22	12522	1.95893	1.92594
1694.22	12525.8	2.15022	1.92597
1694.23	12525.8	1.18833	1.92659
1694.23	12525.8	2.10239	1.93071
1694.24	12525.8	2.38106	1.93083
1694.24	12521.4	2.33279	1.93766
1694.25	12521.4	1.91162	1.94523
1694.26	12521.4	1.87006	1.94382
1694.26	12521.4	1.48984	1.94931
1694.27	12518.1	1.8618	1.94882
1694.27	12518.1	2.58253	1.94886
1694.28	12518.1	2.00859	1.95079
1694.28	12518.1	2.04659	1.94673
1694.29	12517.9	1.98294	1.94514
1694.29	12517.9	1.39524	1.93782
1694.3	12517.9	1.78419	1.93992
1694.3	12517.9	1.61347	1.93815
1694.31	12520.1	1.74679	1.94029
1694.31	12520.1	1.69091	1.94168
1694.31	12520.1	2.05675	1.94405
1694.32	12520.1	2.20692	1.93945
1694.33	12518.7	2.13706	1.94236
1694.33	12518.7	1.5574	1.93368
1694.34	12518.7	1.52508	1.9332
1694.34	12518.7	2.13492	1.93143
1694.35	12524	1.5774	1.94195
1694.35	12524	1.95042	1.94187
1694.36	12524	2.02893	1.94058
1694.36	12524	1.93673	1.93926
1694.37	12521.2	1.92466	1.9405
1694.37	12521.2	2.04628	1.95252
1694.38	12521.2	1.56997	1.95071
1694.38	12521.2	1.99646	1.94256
1694.38	12522.6	1.50154	1.93996
1694.39	12522.6	1.76401	1.93862
1694.39	12522.6	1.70456	1.9427
1694.4	12522.6	1.95359	1.94584
1694.4	12521.4	1.9817	1.95855
1694.41	12521.4	1.95734	1.95622
1694.41	12521.4	2.02531	1.95701
1694.42	12521.4	1.6651	1.95092
1694.42	12528.1	2.01977	1.94784
1694.43	12528.1	1.53463	1.94551
1694.44	12528.1	1.63152	1.94279
1694.44	12528.1	2.17341	1.94691
1694.44	12528.1	1.56492	1.94091
1694.45	12528.1	1.97009	1.93005
1694.45	12528.1	1.99679	1.93327
1694.46	12528.1	1.99288	1.9413
1694.46	12525.7	2.48753	1.93718
1694.47	12525.7	2.48632	1.9395
1694.47	12525.7	1.75356	1.94502
1694.48	12525.7	1.57498	1.94569
1694.48	12528.5	1.97559	1.9526
1694.49	12528.5	1.82912	1.95025
1694.49	12528.5	2.40665	1.94515
1694.5	12528.5	2.08668	1.94101
1694.51	12527	1.85259	1.94473
1694.51	12527	2.0151	1.94911
1694.52	12527	1.71818	1.95102
1694.52	12527	2.00028	1.95121
1694.53	12524.7	2.24707	1.94734
1694.53	12524.7	1.336	1.9482
1694.54	12524.7	1.5835	1.95386
1694.54	12524.7	1.54758	1.9548
1694.55	12529.4	1.85146	1.96073
1694.55	12529.4	2.12018	1.95958
1694.56	12529.4	1.92818	1.96518
1694.56	12529.4	2.62059	1.96675
1694.56	12524.5	2.12218	1.95872
1694.57	12524.5	1.97707	1.95773
1694.58	12524.5	2.28141	1.95542
1694.58	12524.5	1.8507	1.95332
1694.59	12524.9	1.65282	1.9616
1694.59	12524.9	1.78222	1.95994
1694.6	12524.9	2.93232	1.95546
1694.6	12524.9	1.83151	1.96068
1694.61	12526.2	2.1664	1.9577
1694.61	12526.2	1.76732	1.95468
1694.62	12526.2	1.53249	1.96574
1694.62	12526.2	2.14111	1.97537
1694.62	12529.3	1.87226	1.97471
1694.63	12529.3	1.69624	1.97649
1694.63	12529.3	1.60316	1.98372
1694.64	12529.3	1.71554	1.98603
1694.64	12527.4	2.12219	1.98918
1694.65	12527.4	2.42857	1.99372
1694.65	12527.4	2.91338	1.99664
1694.66	12527.4	1.61757	1.99826
1694.66	12527.9	2.19433	1.99597
1694.67	12527.9	1.6005	1.98985
1694.67	12527.9	1.86924	1.99092
1694.68	12527.9	2.20999	1.98723
1694.69	12529.5	1.86807	1.9886
1694.69	12529.5	2.00523	1.9899
1694.69	12529.5	1.37491	1.98705
1694.7	12529.5	1.71966	1.99126
1694.7	12533.9	2.57556	1.99165
1694.71	12533.9	2.75467	1.99737
1694.71	12533.9	1.94428	1.99734
1694.72	12533.9	2.16132	1.98993
1694.72	12528.9	2.51603	1.98267
1694.73	12528.9	2.21825	1.9875
1694.73	12528.9	1.88554	1.98992
1694.74	12528.9	1.86516	1.98665
1694.74	12528.7	1.86585	1.98771
1694.75	12528.7	1.91466	1.98223
1694.76	12528.7	2.28797	1.97877
1694.76	12528.7	2.31239	1.98404
1694.77	12527.8	1.68221	1.9824
1694.77	12527.8	1.88193	1.98872
1694.78	12527.8	2.1916	1.9872
1694.78	12527.8	2.09518	1.98279
1694.79	12525.2	2.61848	1.99072
1694.79	12525.2	2.07733	1.99309
1694.8	12525.2	1.99469	1.99829
1694.8	12525.2	1.66736	1.99718
1694.81	12528.4	2.17962	1.99221
1694.81	12528.4	1.90557	1.98805
1694.81	12528.4	0.879921	1.97887
1694.82	12528.4	1.95609	1.97381
1694.83	12529.8	1.97371	1.97041
1694.83	12529.8	1.92527	1.96468
1694.84	12529.8	2.39369	1.96495
1694.84	12529.8	1.35754	1.96677
1694.85	12531.2	1.68227	1.96572
1694.85	12531.2	2.1049	1.95472
1694.86	12531.2	1.64925	1.95715
1694.86	12531.2	1.7236	1.96135
1694.87	12526.6	3.0542	1.96707
1694.87	12526.6	2.89692	1.97126
1694.88	12526.6	1.97994	1.97523
1694.88	12526.6	1.74914	1.97679
1694.88	12525.4	2.72692	1.97971
1694.89	12525.4	1.73516	1.98108
1694.89	12525.4	2.08161	1.98902
1694.9	12525.4	2.16381	1.98499
1694.9	12523.1	2.24798	1.98366
1694.91	12523.1	2.14569	1.97818
1694.91	12523.1	1.72567	1.98851
1694.92	12523.1	1.40752	1.98724
1694.92	12526.3	1.77324	1.99276
1694.93	12526.3	1.64707	1.99337
1694.94	12526.3	1.67311	1.98821
1694.94	12526.3	1.76221	1.98839
1694.94	12524.6	1.88595	1.9887
1694.95	12524.6	1.98946	2.00109
1694.95	12524.6	2.01032	2.00045
1694.96	12524.6	2.57426	1.99494
1694.96	12517.5	1.98967	1.98863
1694.97	12517.5	1.73947	1.98225
1694.97	12517.5	1.75247	1.98587
1694.98	12517.5	2.24171	1.9846
1694.98	12517.8	1.81919	1.98396
1694.99	12517.8	1.64584	1.98258
1694.99	12517.8	1.93571	1.97867
1695	12517.8	1.85306	1.97682
1695.01	12521.1	1.73698	1.98024
1695.01	12521.1	2.38553	1.97479
1695.02	12521.1	1.84937	1.97157
1695.02	12521.1	2.35674	1.971
1695.03	12521.6	1.84652	1.96435
1695.03	12521.6	1.80178	1.96343
1695.04	12521.6	2.13678	1.96703
1695.04	12521.6	1.82254	1.96162
1695.05	12526.3	2.07265	1.96641
1695.05	12526.3	1.73996	1.96527
1695.06	12526.3	1.61791	1.96421
1695.06	12526.3	1.50862	1.95802
1695.06	12532.4	1.69336	1.9553
1695.07	12532.4	1.61069	1.95946
1695.08	12532.4	1.634	1.95723
1695.08	12532.4	1.70216	1.95432
1695.09	12533.4	1.87824	1.95428
1695.09	12533.4	1.83645	1.95146
1695.1	12533.4	1.67598	1.95232
1695.1	12533.4	1.82134	1.95319
1695.11	12534.6	2.07707	1.9483
1695.11	12534.6	2.59068	1.94766
1695.12	12534.6	2.34485	1.94194
1695.12	12534.6	1.95629	1.93389
1695.12	12530	2.54157	1.92776
1695.13	12530	2.02987	1.92884
1695.13	12530	1.99139	1.93132
1695.14	12530	1.74143	1.92103
1695.14	12528.9	2.51755	1.92309
1695.15	12528.9	1.71521	1.92413
1695.15	12528.9	2.29396	1.92541
1695.16	12528.9	2.3597	1.92523
1695.16	12520.6	2.66137	1.92426
1695.17	12520.6	2.06559	1.92478
1695.17	12520.6	2.15821	1.93694
1695.18	12520.6	1.93071	1.9432
1695.19	12522.2	1.68934	1.95053
1695.19	12522.2	1.88558	1.95037
1695.19	12522.2	2.03704	1.95543
1695.2	12522.2	2.62579	1.96484
1695.2	12521.3	1.65505	1.96495
1695.21	12521.3	2.01924	1.96453
1695.21	12521.3	2.11785	1.95684
1695.22	12521.3	1.29948	1.9566
1695.22	12521.4	2.52732	1.95724
1695.23	12521.4	2.38793	1.95455
1695.23	12521.4	2.15271	1.94595
1695.24	12521.4	1.74635	1.94878
1695.24	12523.8	1.47016	1.95319
1695.25	12523.8	1.67965	1.95532
1695.26	12523.8	2.25935	1.95823
1695.26	12523.8	1.73824	1.95821
1695.27	12524.3	1.98658	1.9548
1695.27	12524.3	1.62445	1.95573
1695.28	12524.3	1.21085	1.95283
1695.28	12524.3	2.09868	1.96029
1695.29	12518.4	2.45835	1.95976
1695.29	12518.4	2.07205	1.95465
1695.3	12518.4	2.56143	1.95398
1695.3	12518.4	1.87945	1.94553
1695.31	12520.4	1.56052	1.94957
1695.31	12520.4	1.55467	1.95464
1695.31	12520.4	1.63081	1.96509
1695.32	12520.4	1.30009	1.96992
1695.33	12526.1	1.73026	1.97592
1695.33	12526.1	1.67997	1.97844
1695.34	12526.1	1.9219	1.97733
1695.34	12526.1	2.10793	1.97199
1695.35	12527.6	1.44451	1.9711
1695.35	12527.6	1.77096	1.97266
1695.36	12527.6	1.61072	1.97624
1695.36	12527.6	1.5845	1.97947
1695.37	12530.6	1.14605	1.97443
1695.37	12530.6	2.24075	1.96903
1695.38	12530.6	2.27817	1.97436
1695.38	12530.6	2.08918	1.96634
1695.38	12530.4	1.9988	1.96556
1695.39	12530.4	1.68801	1.96467
1695.39	12530.4	1.94322	1.96671
1695.4	12530.4	2.18641	1.96272
1695.4	12526.9	2.29361	1.96661
1695.41	12526.9	2.23003	1.96926
1695.41	12526.9	2.0476	1.96779
1695.42	12526.9	1.77809	1.95937
1695.42	12525.2	2.63595	1.9629
1695.43	12525.2	2.40463	1.96623
1695.44	12525.2	2.38826	1.96449
1695.44	12525.2	1.65622	1.95951
1695.44	12525.3	2.27355	1.95513
1695.45	12525.3	2.83645	1.95387
1695.45	12525.3	1.99996	1.94554
1695.46	12525.3	1.96811	1.95198
1695.46	12526	1.79798	1.95351
1695.47	12526	1.96514	1.94882
1695.47	12526	1.80416	1.95734
1695.48	12526	1.48131	1.95313
1695.48	12532.6	1.37219	1.9526
1695.49	12532.6	2.10559	1.94861
1695.49	12532.6	2.09075	1.95388
1695.5	12532.6	2.15081	1.95679
1695.51	12528.7	2.14701	1.95384
1695.51	12528.7	1.73566	1.94819
1695.52	12528.7	2.04112	1.94794
1695.52	12528.7	1.94336	1.94295
1695.53	12529.2	2.063	1.94682
1695.53	12529.2	2.60014	1.95873
1695.54	12529.2	1.74851	1.95902
1695.54	12529.2	1.62116	1.9604
1695.55	12534.6	1.75444	1.95878
1695.55	12534.6	1.21901	1.9562
1695.56	12534.6	2.14778	1.95699
1695.56	12534.6	2.13086	1.96288
1695.56	12530.8	2.56333	1.96723
1695.57	12530.8	2.18124	1.96894
1695.58	12530.8	2.21679	1.96649
1695.58	12530.8	1.88859	1.9663
1695.59	12531.4	1.59013	1.96837
1695.59	12531.4	1.33927	1.96607
1695.6	12531.4	1.74652	1.96199
1695.6	12531.4	1.83363	1.96564
1695.61	12530.8	2.18234	1.96466
1695.61	12530.8	2.4039	1.96888
1695.62	12530.8	2.0816	1.97525
1695.62	12530.8	1.79895	1.98426
1695.62	12529	2.49461	1.9775
1695.63	12529	1.73205	1.97622
1695.63	12529	1.95116	1.98107
1695.64	12529	1.90102	1.98068
1695.64	12527.7	1.94703	1.98706
1695.65	12527.7	2.11469	1.9874
1695.65	12527.7	2.10877	1.98089
1695.66	12527.7	2.56132	1.97903
1695.66	12523.8	2.21148	1.98622
1695.67	12523.8	1.81032	1.98684
1695.67	12523.8	2.42229	1.9884
1695.68	12523.8	2.49448	1.98281
1695.69	12519.2	1.75473	1.97799
1695.69	12519.2	1.18668	1.97733
1695.69	12519.2	1.44361	1.98023
1695.7	12519.2	1.90958	1.97821
1695.7	12515.6	1.78437	1.96185
1695.71	12515.6	2.3052	1.95983
1695.71	12515.6	2.17404	1.95959
1695.72	12515.6	1.64374	1.95662
1695.72	12519.2	2.1607	1.95387
1695.73	12519.2	2.10197	1.95204
1695.73	12519.2	2.33473	1.95646
1695.74	12519.2	1.74896	1.95888
1695.74	12521.1	2.27917	1.95575
1695.75	12521.1	1.76433	1.95554
1695.76	12521.1	1.38162	1.94987
1695.76	12521.1	1.68813	1.94697
1695.77	12522.4	1.71275	1.94252
1695.77	12522.4	1.48336	1.9398
1695.78	12522.4	2.01518	1.93912
1695.78	12522.4	2.41337	1.93343
1695.79	12524	2.12855	1.92429
1695.79	12524	2.597	1.9258
1695.8	12524	1.90886	1.93004
1695.8	12524	2.30039	1.93137
1695.81	12521.7	1.95946	1.93692
1695.81	12521.7	2.15544	1.92738
1695.81	12521.7	1.99442	1.92268
1695.82	12521.7	1.80349	1.91439
1695.83	12523.4	1.05254	1.91048
1695.83	12523.4	1.71087	1.90606
1695.84	12523.4	1.88869	1.91511
1695.84	12523.4	1.69046	1.91767
1695.85	12530.6	1.69526	1.91892
1695.85	12530.6	1.81328	1.92032
1695.86	12530.6	1.67199	1.92486
1695.86	12530.6	2.0367	1.91973
1695.87	12529.2	2.22763	1.91408
1695.87	12529.2	2.05648	1.91048
1695.88	12529.2	1.55839	1.90917
1695.88	12529.2	2.14848	1.90286
1695.88	12525.3	2.57924	1.90254
1695.89	12525.3	1.95937	1.9096
1695.89	12525.3	2.33187	1.91144
1695.9	12525.3	1.97835	1.91026
1695.9	12528.6	1.52842	1.90547
1695.91	12528.6	2.10598	1.90391
1695.91	12528.6	2.95593	1.89946
1695.92	12528.6	2.1104	1.89442
1695.92	12524.9	1.93583	1.89614
1695.93	12524.9	2.07105	1.89352
1695.94	12524.9	1.91798	1.8892
1695.94	12524.9	2.32175	1.89141
1695.94	12520.8	1.94939	1.89415
1695.95	12520.8	2.06939	1.89792
1695.95	12520.8	1.18398	1.89397
1695.96	12520.8	1.79556	1.89387
1695.96	12524.7	1.9437	1.88729
1695.97	12524.7	1.49805	1.88307
1695.97	12524.7	1.68737	1.88635
1695.98	12524.7	1.6194	1.88755
1695.98	12527.3	1.92794	1.88331
1695.99	12527.3	1.61619	1.87522
1695.99	12527.3	1.78985	1.87497
1696	12527.3	2.06914	1.86847
1696.01	12527.3	1.5788	1.87369
1696.01	12527.3	1.85436	1.87619
1696.02	12527.3	1.28629	1.87937
1696.02	12527.3	1.76633	1.88397
1696.03	12527.3	1.87387	1.89015
1696.03	12527.3	1.4887	1.8871
1696.04	12527.3	1.67659	1.88238
1696.04	12527.3	1.90124	1.8873
1696.05	12521	2.0493	1.88547
1696.05	12521	1.88882	1.89396
1696.06	12521	1.77988	1.89429
1696.06	12521	1.18447	1.89861
1696.06	12528.6	1.65557	1.89615
1696.07	12528.6	1.72583	1.88849
1696.08	12528.6	1.78665	1.88248
1696.08	12528.6	1.77074	1.88993
1696.09	12531.1	2.80261	1.8995
1696.09	12531.1	1.84804	1.90376
1696.1	12531.1	1.4662	1.91205
1696.1	12531.1	1.88769	1.91597
1696.11	12532.2	2.29205	1.91577
1696.11	12532.2	1.66383	1.91743
1696.12	12532.2	1.83339	1.91899
1696.12	12532.2	1.71842	1.92695
1696.12	12534	1.66654	1.9297
1696.13	12534	1.8575	1.93158
1696.13	12534	1.69993	1.92598
1696.14	12534	2.66403	1.9206
1696.14	12524.6	2.08717	1.91393
1696.15	12524.6	1.82769	1.90289
1696.15	12524.6	1.63069	1.89515
1696.16	12524.6	1.95154	1.89511
1696.16	12522	2.1114	1.89839
1696.17	12522	1.70272	1.88861
1696.17	12522	1.98393	1.88998
1696.18	12522	2.15761	1.88967
1696.19	12523.1	2.05776	1.89344
1696.19	12523.1	1.97789	1.89197
1696.19	12523.1	1.46346	1.88288
1696.2	12523.1	1.82497	1.87958
1696.2	12525.1	1.51016	1.87484
1696.21	12525.1	1.7744	1.87953
1696.21	12525.1	1.64022	1.87256
1696.22	12525.1	1.74798	1.86693
1696.22	12526	1.97499	1.87321
1696.23	12526	2.28186	1.87476
1696.23	12526	1.67431	1.87887
1696.24	12526	1.51777	1.87983
1696.24	12532.3	1.72309	1.87949
1696.25	12532.3	1.62334	1.89269
1696.26	12532.3	2.29073	1.89226
1696.26	12532.3	1.63503	1.89262
1696.27	12534.3	2.00901	1.89808
1696.27	12534.3	2.17761	1.90505
1696.28	12534.3	2.10662	1.90642
1696.28	12534.3	1.70755	1.91015
1696.29	12530.4	1.9368	1.91474
1696.29	12530.4	2.62496	1.92025
1696.3	12530.4	2.41267	1.91854
1696.3	12530.4	2.76613	1.91873
1696.31	12522.4	2.33421	1.9255
1696.31	12522.4	2.39517	1.92608
1696.31	12522.4	1.90692	1.93362
1696.32	12522.4	1.22107	1.93283
1696.33	12529.7	1.19661	1.93055
1696.33	12529.7	1.80522	1.93318
1696.34	12529.7	2.67748	1.94215
1696.34	12529.7	2.31899	1.93834
1696.35	12522.1	2.52698	1.94172
1696.35	12522.1	2.09161	1.94212
1696.36	12522.1	1.79325	1.93981
1696.36	12522.1	1.83918	1.93261
1696.37	12518.1	2.19411	1.93731
1696.37	12518.1	3.03142	1.94667
1696.38	12518.1	2.33462	1.95432
1696.38	12518.1	1.74808	1.95831
1696.38	12518.5	1.58322	1.95744
1696.39	12518.5	2.03618	1.964
1696.39	12518.5	1.28513	1.9592
1696.4	12518.5	1.21712	1.95266
1696.4	12528	1.19656	1.96158
1696.41	12528	1.52419	1.96631
1696.41	12528	2.43751	1.96645
1696.42	12528	1.9676	1.97256
1696.42	12526	2.24963	1.97727
1696.43	12526	1.90428	1.98439
1696.44	12526	2.45152	1.98238
1696.44	12526	1.76959	1.98012
1696.44	12529.2	1.40415	1.98121
1696.45	12529.2	1.61561	1.98376
1696.45	12529.2	1.5908	1.98277
1696.46	12529.2	1.65777	1.98792
1696.46	12534.2	1.09137	1.98595
1696.47	12534.2	1.37481	1.98658
1696.47	12534.2	2.13277	1.98944
1696.48	12534.2	1.84365	1.9851
1696.48	12530.6	2.03487	1.98156
1696.49	12530.6	2.02446	1.98184
1696.49	12530.6	1.58219	1.98422
1696.5	12530.6	3.12281	1.9859
1696.51	12525.6	2.02561	1.99117
1696.51	12525.6	1.61512	1.98714
1696.52	12525.6	2.40635	1.99303
1696.52	12525.6	1.98982	1.98881
1696.53	12525.9	1.90432	1.98573
1696.53	12525.9	2.25098	1.98199
1696.54	12525.9	1.95233	1.98655
1696.54	12525.9	2.23275	1.98492
1696.55	12527.5	1.72881	1.98264
1696.55	12527.5	2.0689	1.97437
1696.56	12527.5	2.57243	1.96416
1696.56	12527.5	1.83811	1.96136
1696.56	12531.7	1.94604	1.95232
1696.57	12531.7	1.57573	1.95477
1696.58	12531.7	1.4959	1.96365
1696.58	12531.7	2.05257	1.96922
1696.59	12528.2	2.6768	1.97206
1696.59	12528.2	2.41766	1.96376
1696.6	12528.2	2.18941	1.96515
1696.6	12528.2	1.50618	1.96029
1696.61	12531.4	1.65479	1.96162
1696.61	12531.4	1.56428	1.96138
1696.62	12531.4	2.13928	1.96963
1696.62	12531.4	2.77876	1.96809
1696.62	12525.4	2.49076	1.95771
1696.63	12525.4	2.06942	1.96105
1696.63	12525.4	1.76981	1.96657
1696.64	12525.4	2.36203	1.97109
1696.64	12524.5	2.17912	1.96996
1696.65	12524.5	1.42732	1.97339
1696.65	12524.5	2.72866	1.97899
1696.66	12524.5	2.10794	1.98302
1696.66	12524.9	1.96584	1.98695
1696.67	12524.9	2.72862	1.98216
1696.67	12524.9	2.17858	1.97775
1696.68	12524.9	2.70256	1.97193
1696.69	12518.5	1.95447	1.97302
1696.69	12518.5	1.82977	1.97171
1696.69	12518.5	2.0884	1.97303
1696.7	12518.5	1.72043	1.98217
1696.7	12522	1.72502	1.99204
1696.71	12522	2.02997	2.00151
1696.71	12522	1.57574	2.00634
1696.72	12522	1.70351	2.01522
1696.72	12524.7	2.03767	2.03444
1696.73	12524.7	1.53639	2.03817
1696.73	12524.7	1.92428	2.03844
1696.74	12524.7	1.70279	2.04312
1696.74	12527.3	1.75762	2.04327
1696.75	12527.3	1.89306	2.0491
1696.76	12527.3	2.15544	2.04196
1696.76	12527.3	1.88439	2.0461
1696.77	12527.6	2.22926	2.0455
1696.77	12527.6	1.58246	2.04127
1696.78	12527.6	1.86719	2.04204
1696.78	12527.6	1.72876	2.04556
1696.79	12529.8	2.16813	2.0406
1696.79	12529.8	1.77201	2.04621
1696.8	12529.8	2.39456	2.04097
1696.8	12529.8	1.57767	2.04087
1696.81	12531.2	1.73449	2.03665
1696.81	12531.2	2.05201	2.02732
1696.81	12531.2	1.48214	2.02637
1696.82	12531.2	2.15399	2.02682
1696.83	12528.9	2.11843	2.03246
1696.83	12528.9	1.75897	2.03971
1696.84	12528.9	2.09231	2.03617
1696.84	12528.9	1.83892	2.02937
1696.85	12524.3	2.45914	2.01797
1696.85	12524.3	2.03649	2.00966
1696.86	12524.3	2.22583	2.01169
1696.86	12524.3	1.76849	2.01943
1696.87	12524.5	2.67311	2.02114
1696.87	12524.5	2.03787	2.02271
1696.88	12524.5	1.98395	2.01406
1696.88	12524.5	2.67156	2.01017
1696.88	12523.4	2.30517	2.01031
1696.89	12523.4	2.03989	2.01072
1696.89	12523.4	1.92176	2.00892
1696.9	12523.4	1.63235	2.00949
1696.9	12527.4	1.78287	2.01342
1696.91	12527.4	1.60352	2.00683
1696.91	12527.4	1.92065	2.00562
1696.92	12527.4	1.95369	2.00786
1696.92	12530.3	1.52232	1.99461
1696.93	12530.3	1.66213	1.99246
1696.94	12530.3	2.01434	1.98582
1696.94	12530.3	2.31883	1.98227
1696.94	12531.1	1.90326	1.98355
1696.95	12531.1	2.32656	1.97692
1696.95	12531.1	2.61287	1.98341
1696.96	12531.1	2.54727	1.99045
1696.96	12527.8	2.14613	1.98809
1696.97	12527.8	1.98809	1.98856
1696.97	12527.8	3.3159	1.98712
1696.98	12527.8	2.50896	1.98225
1696.98	12525.7	1.87144	1.98175
1696.99	12525.7	2.50766	1.98524
1696.99	12525.7	2.0393	1.98353
1697	12525.7	2.17089	1.98712
1697.01	12525.6	2.40183	1.98979
1697.01	12525.6	2.44407	1.99102
1697.02	12525.6	1.55398	1.99617
1697.02	12525.6	1.97972	1.9937
1697.03	12526.6	2.06706	1.99441
1697.03	12526.6	2.26029	2.00669
1697.04	12526.6	1.74956	2.00854
1697.04	12526.6	2.51901	2.00759
1697.05	12525.8	1.70394	2.00864
1697.05	12525.8	1.71884	2.00201
1697.06	12525.8	1.64189	2.00613
1697.06	12525.8	1.6309	2.01041
1697.06	12527.6	1.74218	2.01077
1697.07	12527.6	1.99103	2.01943
1697.08	12527.6	2.14503	2.01612
1697.08	12527.6	2.22885	2.00845
1697.09	12531.3	1.6949	2.00626
1697.09	12531.3	1.98988	2.0031
1697.1	12531.3	1.26585	2.00697
1697.1	12531.3	1.35066	2.00084
1697.11	12534.5	1.71106	1.99765
1697.11	12534.5	2.43589	1.99322
1697.12	12534.5	1.73774	1.9968
1697.12	12534.5	2.29798	1.98831
1697.12	12531.8	1.90496	1.98469
1697.13	12531.8	2.09782	1.98222
1697.13	12531.8	2.08338	1.97161
1697.14	12531.8	1.81145	1.97043
1697.14	12531.7	2.17978	1.96983
1697.15	12531.7	2.23728	1.97141
1697.15	12531.7	1.82434	1.9789
1697.16	12531.7	2.06216	1.98154
1697.16	12530	1.98585	1.98475
1697.17	12530	2.19262	1.9861
1697.17	12530	1.38987	1.97979
1697.18	12530	1.96217	1.98322
1697.19	12525.4	2.03136	1.99099
1697.19	12525.4	1.59585	1.99367
1697.19	12525.4	1.95896	1.99026
1697.2	12525.4	1.41881	1.99341
1697.2	12525.9	2.37631	1.99603
1697.21	12525.9	2.43595	1.98775
1697.21	12525.9	1.7916	1.98211
1697.22	12525.9	1.6229	1.98339
1697.22	12529.7	1.55858	1.98244
1697.23	12529.7	1.54511	1.96594
1697.23	12529.7	1.48603	1.96123
1697.24	12529.7	2.27739	1.96328
1697.24	12531	1.52986	1.95581
1697.25	12531	2.1204	1.95351
1697.26	12531	2.16225	1.95165
1697.26	12531	2.28017	1.94371
1697.27	12530.8	2.40402	1.93557
1697.27	12530.8	1.97952	1.93985
1697.28	12530.8	1.65453	1.9395
1697.28	12530.8	3.10713	1.94196
1697.29	12529.3	1.91647	1.93818
1697.29	12529.3	2.07192	1.94343
1697.3	12529.3	1.87831	1.94318
1697.3	12529.3	1.72472	1.94679
1697.31	12525.5	1.99328	1.93735
1697.31	12525.5	2.16717	1.93911
1697.31	12525.5	2.08862	1.94371
1697.32	12525.5	2.35661	1.9435
1697.33	12527	1.81969	1.93756
1697.33	12527	1.34352	1.93556
1697.34	12527	1.53787	1.92746
1697.34	12527	1.7736	1.92795
1697.35	12530.7	2.22927	1.92757
1697.35	12530.7	1.8398	1.93739
1697.36	12530.7	1.71509	1.94201
1697.36	12530.7	1.77791	1.94419
1697.37	12530.3	2.13039	1.9449
1697.37	12530.3	1.81572	1.95291
1697.38	12530.3	1.67198	1.95581
1697.38	12530.3	1.73446	1.95945
1697.38	12529.7	1.60025	1.95916
1697.39	12529.7	2.18601	1.96287
1697.39	12529.7	1.97896	1.96637
1697.4	12529.7	2.08098	1.96532
1697.4	12524.9	2.38872	1.96007
1697.41	12524.9	2.05037	1.95958
1697.41	12524.9	1.92716	1.95617
1697.42	12524.9	2.05729	1.95696
1697.42	12527.1	1.31635	1.95416
1697.43	12527.1	1.86842	1.95936
1697.44	12527.1	2.44694	1.9625
1697.44	12527.1	2.28509	1.96358
1697.44	12523.6	1.97402	1.96706
1697.45	12523.6	2.22149	1.96842
1697.45	12523.6	2.59109	1.97597
1697.46	12523.6	1.77717	1.97371
1697.46	12524.3	1.97708	1.96597
1697.47	12524.3	2.27535	1.97172
1697.47	12524.3	1.89277	1.96805
1697.48	12524.3	1.64952	1.96712
1697.48	12525.8	2.03277	1.9665
1697.49	12525.8	2.0783	1.96531
1697.49	12525.8	1.75319	1.96611
1697.5	12525.8	1.80741	1.96919
1697.51	12523.2	1.98289	1.96233
1697.51	12523.2	1.60029	1.96134
1697.52	12523.2	1.62124	1.9565
1697.52	12523.2	1.98698	1.95353
1697.53	12523.7	1.94388	1.95104
1697.53	12523.7	2.31538	1.95345
1697.54	12523.7	1.87928	1.94102
1697.54	12523.7	2.27969	1.9419
1697.55	12520.1	2.49307	1.9396
1697.55	12520.1	2.06876	1.94222
1697.56	12520.1	0.765198	1.94319
1697.56	12520.1	1.81962	1.94008
1697.56	12525.7	2.09575	1.94018
1697.57	12525.7	1.72109	1.93747
1697.58	12525.7	1.3913	1.93487
1697.58	12525.7	1.94326	1.93431
1697.59	12532.1	1.40985	1.94444
1697.59	12532.1	1.74519	1.94931
1697.6	12532.1	1.95072	1.94996
1697.6	12532.1	2.25789	1.95395
1697.61	12533.6	1.8176	1.95535
1697.61	12533.6	1.93104	1.95984
1697.62	12533.6	2.50731	1.95998
1697.62	12533.6	2.54727	1.95712
1697.62	12526.9	2.59071	1.95647
1697.63	12526.9	2.27265	1.96086
1697.63	12526.9	2.06859	1.96704
1697.64	12526.9	2.45793	1.9727
1697.64	12518.9	2.16483	1.96805
1697.65	12518.9	2.0739	1.96494
1697.65	12518.9	1.70731	1.96343
1697.66	12518.9	1.77461	1.96259
1697.66	12517.6	1.71771	1.96352
1697.67	12517.6	2.06589	1.96557
1697.67	12517.6	1.90949	1.96317
1697.68	12517.6	1.91521	1.97386
1697.69	12519	2.27935	1.97074
1697.69	12519	2.14041	1.9612
1697.69	12519	1.94733	1.95928
1697.7	12519	2.09672	1.95691
1697.7	12517.8	2.18076	1.95206
1697.71	12517.8	2.14792	1.93812
1697.71	12517.8	1.65447	1.93421
1697.72	12517.8	2.37293	1.93218
1697.72	12515.5	1.2516	1.93109
1697.73	12515.5	1.46496	1.93417
1697.73	12515.5	1.482	1.93911
1697.74	12515.5	1.36577	1.94204
1697.74	12517.9	2.35882	1.94203
1697.75	12517.9	1.84043	1.95262
1697.76	12517.9	1.42794	1.96316
1697.76	12517.9	2.06246	1.9722
1697.77	12520.3	1.79145	1.97399
1697.77	12520.3	2.10355	1.98028
1697.78	12520.3	1.72809	1.98068
1697.78	12520.3	1.89799	1.98039
1697.79	12526.7	1.85128	1.98178
1697.79	12526.7	2.00611	1.9828
1697.8	12526.7	1.83918	1.9805
1697.8	12526.7	2.14252	1.9833
1697.81	12527.7	1.82334	1.9827
1697.81	12527.7	1.67881	1.99318
1697.81	12527.7	2.17734	1.98794
1697.82	12527.7	1.81509	1.98717
1697.83	12522	2.09378	1.99075
1697.83	12522	1.76333	1.99376
1697.84	12522	2.36666	1.9887
1697.84	12522	2.02969	1.99148
1697.85	12521.2	1.83936	1.99328
1697.85	12521.2	2.63202	1.99592
1697.86	12521.2	1.98146	1.99657
1697.86	12521.2	2.16885	2.00251
1697.87	12523.1	1.79203	2.00213
1697.87	12523.1	1.84155	1.99681
1697.88	12523.1	1.74958	1.99296
1697.88	12523.1	2.1157	1.98561
1697.88	12524	2.35848	1.98386
1697.89	12524	2.17179	1.98432
1697.89	12524	1.71589	1.97949
1697.9	12524	1.66555	1.98137
1697.9	12524.3	1.9282	1.97766
1697.91	12524.3	2.3042	1.97755
1697.91	12524.3	2.14402	1.98225
1697.92	12524.3	2.13472	1.98227
1697.92	12524.3	1.81424	1.9826
1697.93	12524.3	2.39655	1.99033
1697.94	12524.3	1.55314	1.98948
1697.94	12524.3	1.48306	1.98631
1697.94	12527.1	2.09171	1.98166
1697.95	12527.1	1.73432	1.98959
1697.95	12527.1	1.73152	1.98697
1697.96	12527.1	1.18326	1.98396
1697.96	12535.3	1.3825	1.98033
1697.97	12535.3	1.77126	1.98387
1697.97	12535.3	2.16525	1.98005
1697.98	12535.3	2.20409	1.98803
1697.98	12537.4	2.14833	1.99775
1697.99	12537.4	2.3291	2.00121
1697.99	12537.4	2.07717	2.0031
1698	12537.4	2.82285	1.99539
1698.01	12526.6	2.8724	1.99412
1698.01	12526.6	2.89539	1.99828
1698.02	12526.6	1.78152	2.00008
1698.02	12526.6	2.25575	2.00159
1698.03	12524.7	2.02791	2.00118
1698.03	12524.7	1.91436	2.00413
1698.04	12524.7	2.45623	2.00949
1698.04	12524.7	1.98216	2.01477
1698.05	12523.8	2.0471	2.01631
1698.05	12523.8	2.77626	2.02031
1698.06	12523.8	2.00754	2.02089
1698.06	12523.8	1.82388	2.02331
1698.06	12526.7	1.29028	2.02766
1698.07	12526.7	2.01859	2.02701
1698.08	12526.7	2.08211	2.03121
1698.08	12526.7	1.69603	2.03263
1698.09	12529.6	1.43147	2.03373
1698.09	12529.6	1.69124	2.03161
1698.1	12529.6	1.92611	2.03616
1698.1	12529.6	2.21779	2.03853
1698.11	12531.4	2.32332	2.0301
1698.11	12531.4	2.41809	2.03519
1698.12	12531.4	1.89282	2.03272
1698.12	12531.4	1.96997	2.0327
1698.12	12527.1	2.15833	2.0432
1698.13	12527.1	1.84817	2.0496
1698.13	12527.1	2.09584	2.05414
1698.14	12527.1	2.11449	2.05367
1698.14	12527.3	1.97033	2.05205
1698.15	12527.3	2.35529	2.05278
1698.15	12527.3	1.69914	2.05805
1698.16	12527.3	1.69583	2.05495
1698.16	12528.7	2.24956	2.05058
1698.17	12528.7	1.71987	2.05196
1698.17	12528.7	2.09896	2.05092
1698.18	12528.7	2.69019	2.05738
1698.19	12528.1	1.82918	2.04603
1698.19	12528.1	1.95975	2.04889
1698.19	12528.1	1.67066	2.05471
1698.2	12528.1	2.74756	2.05825
1698.2	12527.9	1.83297	2.06071
1698.21	12527.9	1.87605	2.05977
1698.21	12527.9	1.78175	2.06853
1698.22	12527.9	2.01209	2.07794
1698.22	12529.4	1.98672	2.07746
1698.23	12529.4	2.05753	2.06911
1698.23	12529.4	2.4464	2.067
1698.24	12529.4	1.83223	2.06009
1698.24	12535.8	1.55591	2.05609
1698.25	12535.8	1.58068	2.04885
1698.26	12535.8	1.71207	2.03393
1698.26	12535.8	1.84764	2.02276
1698.27	12536.4	2.24462	2.0083
1698.27	12536.4	1.94423	2.0098
1698.28	12536.4	2.06182	2.00474
1698.28	12536.4	2.02629	2.00341
1698.29	12531.8	2.43915	2.00034
1698.29	12531.8	2.38459	1.99687
1698.3	12531.8	2.16186	2.00185
1698.3	12531.8	2.24309	2.00034
1698.31	12530.8	2.20059	1.99223
1698.31	12530.8	2.06782	1.99433
1698.31	12530.8	2.11811	1.99125
1698.32	12530.8	2.11166	1.99966
1698.33	12526.3	2.23959	2.00133
1698.33	12526.3	2.23709	2.00668
1698.34	12526.3	1.87494	2.01108
1698.34	12526.3	2.15178	2.0177
1698.35	12526	2.48924	2.0162
1698.35	12526	2.07971	2.01533
1698.36	12526	1.77988	2.01681
1698.36	12526	2.4956	2.00922
1698.37	12526.9	1.91965	2.00792
1698.37	12526.9	1.78953	2.01088
1698.38	12526.9	2.90194	2.00947
1698.38	12526.9	2.39694	2.00485
1698.38	12522	2.57372	2.00666
1698.39	12522	2.31155	2.00171
1698.39	12522	2.00775	1.99598
1698.4	12522	1.78953	1.9975
1698.4	12522.6	2.19832	1.99351
1698.41	12522.6	1.61498	1.98877
1698.41	12522.6	1.86264	1.98472
1698.42	12522.6	2.28337	1.98199
1698.42	12522.7	2.02913	1.98191
1698.43	12522.7	2.46742	1.98799
1698.44	12522.7	1.24989	1.98065
1698.44	12522.7	1.84232	1.9843
1698.44	12522.4	2.07083	1.9878
1698.45	12522.4	2.44914	1.98667
1698.45	12522.4	1.98222	1.97791
1698.46	12522.4	1.63693	1.97702
1698.46	12517.6	2.06796	1.97839
1698.47	12517.6	2.33328	1.98002
1698.47	12517.6	1.72274	1.97956
1698.48	12517.6	1.32199	1.97919
1698.48	12524.5	1.99063	1.97561
1698.49	12524.5	1.45011	1.97179
1698.49	12524.5	1.92513	1.97176
1698.5	12524.5	1.3465	1.98029
1698.51	12528.8	1.31561	1.98633
1698.51	12528.8	1.744	1.98894
1698.52	12528.8	1.43477	1.98975
1698.52	12528.8	1.93351	1.98746
1698.53	12530.3	1.74435	1.98989
1698.53	12530.3	1.89335	1.99202
1698.54	12530.3	1.60461	1.99119
1698.54	12530.3	2.10632	1.98976
1698.55	12527.5	2.48463	1.9837
1698.55	12527.5	1.89482	1.97832
1698.56	12527.5	1.95756	1.97537
1698.56	12527.5	2.21876	1.97309
1698.56	12529.1	1.51315	1.96838
1698.57	12529.1	2.13934	1.96292
1698.58	12529.1	2.18724	1.96143
1698.58	12529.1	2.62271	1.95646
1698.59	12527.5	2.14085	1.95471
1698.59	12527.5	2.09994	1.95714
1698.6	12527.5	1.53935	1.95809
1698.6	12527.5	1.83887	1.95068
1698.61	12525.1	2.36735	1.94691
1698.61	12525.1	1.55587	1.94972
1698.62	12525.1	2.28737	1.93652
1698.62	12525.1	2.19139	1.93507
1698.62	12516.8	1.82766	1.93409
1698.63	12516.8	1.69192	1.92589
1698.63	12516.8	2.03071	1.92071
1698.64	12516.8	1.59621	1.90935
1698.64	12521.7	1.53557	1.90356
1698.65	12521.7	2.12405	1.91075
1698.65	12521.7	1.95196	1.91482
1698.66	12521.7	1.22087	1.91156
1698.66	12531.5	1.28612	1.91699
1698.67	12531.5	1.97428	1.91565
1698.67	12531.5	1.71221	1.90858
1698.68	12531.5	2.71272	1.91296
1698.69	12530.1	1.94919	1.91298
1698.69	12530.1	2.19699	1.92521
1698.69	12530.1	2.31342	1.9247
1698.7	12530.1	1.55708	1.92516
1698.7	12530.7	1.86224	1.91378
1698.71	12530.7	1.74329	1.91051
1698.71	12530.7	2.01408	1.91049
1698.72	12530.7	1.9467	1.91133
1698.72	12530.9	1.96553	1.91454
1698.73	12530.9	1.94939	1.91883
1698.73	12530.9	1.69613	1.92154
1698.74	12530.9	2.06009	1.91877
1698.74	12532.3	1.82925	1.92099
1698.75	12532.3	2.41808	1.92453
1698.76	12532.3	2.19037	1.93461
1698.76	12532.3	1.97615	1.94642
1698.77	12531.9	1.92946	1.94507
1698.77	12531.9	2.01281	1.95199
1698.78	12531.9	2.18981	1.95444
1698.78	12531.9	2.27718	1.95701
1698.79	12525.9	1.94241	1.95574
1698.79	12525.9	2.29466	1.96815
1698.8	12525.9	1.77222	1.97766
1698.8	12525.9	1.61903	1.97456
1698.81	12526.7	1.94474	1.96972
1698.81	12526.7	1.97059	1.96731
1698.81	12526.7	1.59126	1.96604
1698.82	12526.7	1.5668	1.96764
1698.83	12525.6	1.96169	1.96537
1698.83	12525.6	1.73755	1.96279
1698.84	12525.6	2.05974	1.95503
1698.84	12525.6	2.12122	1.94853
1698.85	12519.7	2.24697	1.95107
1698.85	12519.7	1.74146	1.95446
1698.86	12519.7	1.69871	1.95214
1698.86	12519.7	2.06373	1.94266
1698.87	12525.8	1.16211	1.9447
1698.87	12525.8	1.77366	1.94723
1698.88	12525.8	1.69085	1.94706
1698.88	12525.8	2.07286	1.94976
1698.88	12527.3	1.87379	1.95372
1698.89	12527.3	1.42647	1.9487
1698.89	12527.3	1.72708	1.9495
1698.9	12527.3	2.73425	1.95413
1698.9	12520.5	2.20027	1.94991
1698.91	12520.5	1.86918	1.95243
1698.91	12520.5	2.1637	1.95953
1698.92	12520.5	1.72681	1.96609
1698.92	12523.1	1.56903	1.97039
1698.93	12523.1	2.4715	1.97365
1698.94	12523.1	2.46994	1.97357
1698.94	12523.1	2.48503	1.97571
1698.94	12526.6	1.79076	1.97555
1698.95	12526.6	2.11689	1.97371
1698.95	12526.6	1.30017	1.9789
1698.96	12526.6	1.65184	1.98406
1698.96	12529	1.63473	1.98899
1698.97	12529	2.15344	1.98904
1698.97	12529	2.65708	1.99086
1698.98	12529	2.15632	1.99243
1698.98	12528.9	1.59537	1.99497
1698.99	12528.9	1.71098	2.00031
1698.99	12528.9	1.67391	1.99761
1699	12528.9	2.28298	2.00042
1699.01	12524.3	2.36504	1.9959
1699.01	12524.3	2.50804	1.99694
1699.02	12524.3	1.60794	2.00454
1699.02	12524.3	2.13356	2.00634
1699.03	12530.1	2.18108	2.00751
1699.03	12530.1	2.00386	2.00145
1699.04	12530.1	1.7648	1.99877
1699.04	12530.1	2.85764	1.99705
1699.05	12524.8	3.06688	1.99533
1699.05	12524.8	2.17167	1.99834
1699.06	12524.8	1.40604	2.00803
1699.06	12524.8	1.71392	2.00676
1699.06	12530	2.09044	2.00608
1699.07	12530	1.67539	2.0081
1699.08	12530	1.90936	2.00819
1699.08	12530	1.92695	2.00527
1699.09	12532	1.83941	2.01493
1699.09	12532	1.4841	2.01336
1699.1	12532	2.35609	2.01173
1699.1	12532	1.88241	2.0091
1699.11	12535.5	1.60463	2.00529
1699.11	12535.5	1.40908	2.01012
1699.12	12535.5	1.76264	2.00966
1699.12	12535.5	2.54253	2.01887
1699.12	12531.7	2.17403	2.01818
1699.13	12531.7	2.10101	2.017
1699.13	12531.7	2.09165	2.01418
1699.14	12531.7	1.52385	2.0112
1699.14	12533.6	1.67702	2.01413
1699.15	12533.6	2.00291	2.02126
1699.15	12533.6	1.69739	2.01766
1699.16	12533.6	2.20717	2.0137
1699.16	12534.5	1.93764	2.01362
1699.17	12534.5	1.94859	2.00869
1699.17	12534.5	2.40836	2.01048
1699.18	12534.5	2.04145	2.01051
1699.19	12533.4	2.70528	2.00696
1699.19	12533.4	2.16461	2.00173
1699.19	12533.4	2.18166	1.99936
1699.2	12533.4	2.12735	2.00388
1699.2	12531	2.08125	2.00614
1699.21	12531	2.38357	2.01578
1699.21	12531	2.2409	2.01666
1699.22	12531	2.01954	2.02045
1699.22	12526.9	2.12962	2.01998
1699.23	12526.9	2.12445	2.01421
1699.23	12526.9	2.20604	2.01564
1699.24	12526.9	2.23506	2.02093
1699.24	12528.8	1.78744	2.01902
1699.25	12528.8	2.11361	2.02223
1699.26	12528.8	1.96092	2.01882
1699.26	12528.8	2.29545	2.0203
1699.27	12524.7	2.7441	2.01107
1699.27	12524.7	2.11153	2.01258
1699.28	12524.7	2.1309	2.0126
1699.28	12524.7	1.57763	2.01616
1699.29	12527.9	2.0065	2.01247
1699.29	12527.9	1.76866	2.01786
1699.3	12527.9	2.12147	2.00866
1699.3	12527.9	2.07587	2.00427
1699.31	12524.4	2.59802	2.00479
1699.31	12524.4	1.81596	2.01587
1699.31	12524.4	1.90175	2.01902
1699.32	12524.4	1.79591	2.02367
1699.33	12525.5	1.57508	2.02625
1699.33	12525.5	1.66687	2.03002
1699.34	12525.5	2.7133	2.02707
1699.34	12525.5	1.90113	2.0238
1699.35	12524.7	1.95704	2.02245
1699.35	12524.7	1.98088	2.0131
1699.36	12524.7	1.3572	2.01499
1699.36	12524.7	2.18661	2.01389
1699.37	12523.9	2.01728	2.02473
1699.37	12523.9	2.09158	2.02545
1699.38	12523.9	1.70481	2.01729
1699.38	12523.9	1.57083	2.01416
1699.38	12527.2	1.7887	2.01093
1699.39	12527.2	1.57277	2.01329
1699.39	12527.2	1.72182	2.01366
1699.4	12527.2	2.44731	2.01029
1699.4	12527.1	2.37099	2.00537
1699.41	12527.1	1.80023	2.00436
1699.41	12527.1	1.86071	2.00462
1699.42	12527.1	1.66586	2.00538
1699.42	12529.3	1.90799	2.00774
1699.43	12529.3	1.57242	1.99677
1699.44	12529.3	2.11221	1.99406
1699.44	12529.3	1.9422	1.98701
1699.44	12530.3	2.24537	1.98608
1699.45	12530.3	2.24734	1.98549
1699.45	12530.3	2.34568	1.983
1699.46	12530.3	2.27306	1.98299
1699.46	12529.7	1.74134	1.97343
1699.47	12529.7	2.01723	1.96608
1699.47	12529.7	2.10564	1.95736
1699.48	12529.7	2.07434	1.9534
1699.48	12526.4	2.30109	1.94828
1699.49	12526.4	2.12987	1.93887
1699.49	12526.4	1.51777	1.93636
1699.5	12526.4	1.99802	1.936
1699.51	12526.2	1.93841	1.93582
1699.51	12526.2	2.51512	1.93907
1699.52	12526.2	1.57529	1.94235
1699.52	12526.2	1.76108	1.94176
1699.53	12526.5	2.13537	1.9396
1699.53	12526.5	2.54012	1.93787
1699.54	12526.5	1.63144	1.94008
1699.54	12526.5	2.30938	1.94525
1699.55	12526.5	1.92798	1.95146
1699.55	12526.5	2.62407	1.94969
1699.56	12526.5	2.22361	1.95493
1699.56	12526.5	2.52526	1.94777
1699.56	12520.6	2.03264	1.94828
1699.57	12520.6	2.55973	1.95484
1699.58	12520.6	1.93577	1.9542
1699.58	12520.6	2.28984	1.95505
1699.59	12520.6	1.62938	1.95837
1699.59	12520.6	1.50969	1.95154
1699.6	12520.6	1.34737	1.9528
1699.6	12520.6	1.41144	1.95202
1699.61	12524.8	2.07371	1.95063
1699.61	12524.8	1.49345	1.95466
1699.62	12524.8	2.50409	1.959
1699.62	12524.8	1.83499	1.9597
1699.62	12524	1.71821	1.95154
1699.63	12524	1.85774	1.94922
1699.63	12524	1.77502	1.95597
1699.64	12524	2.33017	1.95536
1699.64	12524	1.56069	1.95923
1699.65	12524	1.33679	1.95995
1699.65	12524	1.5062	1.95372
1699.66	12524	1.59544	1.94899
1699.66	12522.2	2.23333	1.95356
1699.67	12522.2	2.01414	1.95143
1699.67	12522.2	2.18763	1.95646
1699.68	12522.2	1.30045	1.96082
1699.69	12526.8	1.7678	1.9667
1699.69	12526.8	1.99255	1.9675
1699.69	12526.8	2.07096	1.97312
1699.7	12526.8	2.12228	1.9682
1699.7	12523.6	1.87568	1.96651
1699.71	12523.6	2.08005	1.9576
1699.71	12523.6	1.41817	1.95164
1699.72	12523.6	1.49832	1.95739
1699.72	12528.8	1.1393	1.95705
1699.73	12528.8	1.72976	1.95558
1699.73	12528.8	1.60719	1.9504
1699.74	12528.8	1.25566	1.94961
1699.74	12532	1.98095	1.94455
1699.75	12532	1.75196	1.94825
1699.76	12532	2.09528	1.95933
1699.76	12532	2.28901	1.95958
1699.77	12531.2	2.62661	1.95434
1699.77	12531.2	2.68458	1.96092
1699.78	12531.2	1.89373	1.9637
1699.78	12531.2	1.95585	1.96516
1699.79	12526.3	1.80071	1.96391
1699.79	12526.3	2.52914	1.96559
1699.8	12526.3	2.39506	1.9616
1699.8	12526.3	1.94342	1.96253
1699.81	12523.8	2.60496	1.95562
1699.81	12523.8	1.87436	1.95683
1699.81	12523.8	1.86804	1.95314
1699.82	12523.8	2.56365	1.95127
1699.83	12523.3	1.73159	1.94929
1699.83	12523.3	1.66135	1.95451
1699.84	12523.3	2.0015	1.95211
1699.84	12523.3	2.02388	1.95744
1699.85	12522.4	2.02792	1.95952
1699.85	12522.4	1.8783	1.9662
1699.86	12522.4	1.84069	1.9693
1699.86	12522.4	1.7641	1.96951
1699.87	12520.1	2.62508	1.96997
1699.87	12520.1	2.08808	1.96292
1699.88	12520.1	1.26723	1.9691
1699.88	12520.1	1.47051	1.97616
1699.88	12523.4	2.25265	1.97382
1699.89	12523.4	1.72682	1.97882
1699.89	12523.4	1.96432	1.97524
1699.9	12523.4	1.79451	1.98075
1699.9	12526.3	1.81812	1.98188
1699.91	12526.3	1.89313	1.97736
1699.91	12526.3	2.26187	1.97826
1699.92	12526.3	1.64501	1.98001
1699.92	12526.8	2.17371	1.98288
1699.93	12526.8	2.34919	1.98185
1699.94	12526.8	2.16552	1.98795
1699.94	12526.8	2.19381	1.98563
1699.94	12528.6	2.50947	1.98678
1699.95	12528.6	1.74802	1.98686
1699.95	12528.6	2.07733	1.98764
1699.96	12528.6	1.44531	1.98708
1699.96	12531.2	1.67128	1.98676
1699.97	12531.2	2.32176	1.99115
1699.97	12531.2	1.98303	1.99744
1699.98	12531.2	1.9569	2.01094
1699.98	12538.3	1.55138	2.01006
1699.99	12538.3	2.22156	2.01468
1699.99	12538.3	1.61898	2.01949
1700	12538.3	1.89139	2.01532
1700.01	12534.5	3.11678	2.01778
1700.01	12534.5	1.96424	2.01819
1700.02	12534.5	1.98514	2.01433
1700.02	12534.5	2.24009	2.00952
1700.03	12534.4	2.04175	1.99977
1700.03	12534.4	2.2835	1.99707
1700.04	12534.4	2.41352	1.99572
1700.04	12534.4	1.80136	1.99246
1700.05	12531.2	1.90648	1.98237
1700.05	12531.2	2.02134	1.97181
1700.06	12531.2	1.92666	1.97418
1700.06	12531.2	2.34591	1.96701
1700.06	12528.6	2.1523	1.96614
1700.07	12528.6	1.84397	1.96404
1700.08	12528.6	2.35987	1.95726
1700.08	12528.6	2.46241	1.95566
1700.09	12527	2.04792	1.95584
1700.09	12527	2.16685	1.95431
1700.1	12527	1.72004	1.94824
1700.1	12527	2.02185	1.95115
1700.11	12529.5	1.72477	1.9498
1700.11	12529.5	2.09534	1.94873
1700.12	12529.5	1.54014	1.95539
1700.12	12529.5	1.79144	1.9534
1700.12	12525	2.45899	1.95323
1700.13	12525	2.4311	1.95797
1700.13	12525	1.62234	1.96388
1700.14	12525	2.27977	1.96374
1700.14	12525.3	1.96801	1.97078
1700.15	12525.3	2.11714	1.96917
1700.15	12525.3	1.45129	1.97029
1700.16	12525.3	1.05009	1.97054
1700.16	12531.2	1.68602	1.96858
1700.17	12531.2	2.41008	1.96128
1700.17	12531.2	2.30396	1.96207
1700.18	12531.2	2.08365	1.95908
1700.19	12526	1.91605	1.95601
1700.19	12526	1.53417	1.95016
1700.19	12526	2.10822	1.94531
1700.2	12526	2.07919	1.94163
1700.2	12526	2.20075	1.94299
1700.21	12526	1.81963	1.93593
1700.21	12526	2.0479	1.94474
1700.22	12526	1.86176	1.95053
1700.22	12525.2	2.13345	1.94451
1700.23	12525.2	2.5025	1.94605
1700.23	12525.2	1.64037	1.94436
1700.24	12525.2	2.07438	1.95273
1700.24	12523.1	1.74105	1.94855
1700.25	12523.1	1.55984	1.95563
1700.26	12523.1	2.00114	1.95763
1700.26	12523.1	2.1361	1.94548
1700.27	12523	1.89935	1.94622
1700.27	12523	2.14123	1.94796
1700.28	12523	1.69975	1.94597
1700.28	12523	1.62085	1.94641
1700.29	12525.1	1.81888	1.94215
1700.29	12525.1	1.47179	1.93441
1700.3	12525.1	1.51015	1.93326
1700.3	12525.1	1.3282	1.94103
1700.31	12529.7	2.18332	1.93839
1700.31	12529.7	1.88051	1.93491
1700.31	12529.7	1.78636	1.92993
1700.32	12529.7	1.65577	1.9245
1700.33	12531.4	1.87953	1.92338
1700.33	12531.4	1.56959	1.9232
1700.34	12531.4	1.67964	1.91726
1700.34	12531.4	1.84683	1.91198
1700.35	12532.9	1.4104	1.90769
1700.35	12532.9	2.32214	1.90926
1700.36	12532.9	1.74185	1.90646
1700.36	12532.9	1.73297	1.90739
1700.37	12529.5	2.43715	1.90885
1700.37	12529.5	2.42346	1.9089
1700.38	12529.5	2.07069	1.91017
1700.38	12529.5	1.74615	1.90502
1700.38	12528	2.06731	1.90097
1700.39	12528	2.23931	1.90813
1700.39	12528	2.43711	1.90543
1700.4	12528	1.8015	1.90711
1700.4	12529.1	1.90809	1.9104
1700.41	12529.1	1.84312	1.91712
1700.41	12529.1	1.6952	1.92379
1700.42	12529.1	1.52516	1.93024
1700.42	12529.7	1.72482	1.92776
1700.43	12529.7	1.87176	1.93074
1700.44	12529.7	2.0391	1.92853
1700.44	12529.7	1.57466	1.93352
1700.44	12530.4	1.70372	1.93467
1700.45	12530.4	2.13811	1.93236
1700.45	12530.4	1.88483	1.92152
1700.46	12530.4	1.36402	1.91889
1700.46	12534	2.33495	1.91566
1700.47	12534	2.25699	1.9221
1700.47	12534	1.71317	1.92467
1700.48	12534	2.13901	1.92613
1700.48	12530.6	1.78598	1.92689
1700.49	12530.6	2.39673	1.93363
1700.49	12530.6	1.7995	1.93821
1700.5	12530.6	2.33438	1.93929
1700.51	12527.9	2.09335	1.94508
1700.51	12527.9	1.88883	1.94314
1700.52	12527.9	2.03908	1.94508
1700.52	12527.9	2.16155	1.94397
1700.53	12523.2	2.03823	1.9437
1700.53	12523.2	2.0863	1.94929
1700.54	12523.2	1.854	1.95059
1700.54	12523.2	1.63097	1.9513
1700.55	12521.3	1.68585	1.96134
1700.55	12521.3	2.69107	1.97033
1700.56	12521.3	1.75432	1.97432
1700.56	12521.3	1.57513	1.97067
1700.56	12526.1	1.84355	1.96987
1700.57	12526.1	1.60376	1.96998
1700.58	12526.1	1.73096	1.97436
1700.58	12526.1	2.34192	1.97582
1700.59	12527	1.86236	1.97882
1700.59	12527	1.51408	1.9742
1700.6	12527	1.73344	1.97349
1700.6	12527	1.87872	1.97481
1700.61	12527.6	1.73911	1.97025
1700.61	12527.6	1.81935	1.97076
1700.62	12527.6	2.24231	1.97189
1700.62	12527.6	1.54516	1.96914
1700.62	12529.9	1.91986	1.9631
1700.63	12529.9	1.93827	1.9639
1700.63	12529.9	2.02258	1.9702
1700.64	12529.9	2.34527	1.96863
1700.64	12531.3	2.00672	1.96969
1700.65	12531.3	2.13828	1.96859
1700.65	12531.3	2.44905	1.97249
1700.66	12531.3	2.12996	1.97347
1700.66	12530.4	1.72408	1.97793
1700.67	12530.4	2.33761	1.97772
1700.67	12530.4	2.1599	1.98521
1700.68	12530.4	2.60476	1.98577
1700.69	12530.2	1.85999	1.9863
1700.69	12530.2	2.42057	1.98854
1700.69	12530.2	1.64949	1.99634
1700.7	12530.2	1.87552	1.9954
1700.7	12535.3	0.983794	1.98861
1700.71	12535.3	1.93558	1.99141
1700.71	12535.3	1.49327	2.0003
1700.72	12535.3	2.69856	1.99643
1700.72	12529.7	2.12134	1.99171
1700.73	12529.7	2.2803	2.00062
1700.73	12529.7	2.57946	1.99864
1700.74	12529.7	2.32147	2.00118
1700.74	12528.6	2.53656	1.99782
1700.75	12528.6	1.8506	2.00307
1700.76	12528.6	2.14461	1.99918
1700.76	12528.6	1.80542	2.00479
1700.77	12526.9	2.3315	2.00804
1700.77	12526.9	1.78751	2.00596
1700.78	12526.9	2.11351	2.00468
1700.78	12526.9	2.26456	2.00016
1700.79	12523.3	1.75219	1.99877
1700.79	12523.3	1.89074	1.99923
1700.8	12523.3	2.48553	1.99429
1700.8	12523.3	2.41821	1.99433
1700.81	12522.9	1.7318	1.98533
1700.81	12522.9	1.8142	1.98311
1700.81	12522.9	1.7999	1.98454
1700.82	12522.9	1.79705	1.98831
1700.83	12523.9	2.0988	1.99148
1700.83	12523.9	2.02675	1.99361
1700.84	12523.9	1.87261	1.98809
1700.84	12523.9	1.2133	1.99659
1700.85	12526.8	1.7745	2.00198
1700.85	12526.8	1.5441	2.00633
1700.86	12526.8	1.86143	2.0032
1700.86	12526.8	1.79356	2.00474
1700.87	12529.6	1.8467	2.00335
1700.87	12529.6	2.15933	2.0073
1700.88	12529.6	1.81341	2.01366
1700.88	12529.6	2.15198	2.01545
1700.88	12529.8	2.38233	2.01597
1700.89	12529.8	1.90822	2.01611
1700.89	12529.8	2.34658	2.01143
1700.9	12529.8	2.32574	2.01091
1700.9	12527.5	2.19612	2.01125
1700.91	12527.5	2.00708	2.00759
1700.91	12527.5	2.29303	2.00398
1700.92	12527.5	1.67465	2.00409
1700.92	12530.3	2.28086	2.00003
1700.93	12530.3	1.78146	1.99816
1700.94	12530.3	1.92602	1.99441
1700.94	12530.3	2.26501	1.99569
1700.94	12528.7	2.36241	1.98991
1700.95	12528.7	1.6083	1.99208
1700.95	12528.7	1.453	1.99192
1700.96	12528.7	2.16714	1.9963
1700.96	12528.6	2.26209	1.99536
1700.97	12528.6	1.94403	2.00403
1700.97	12528.6	1.78052	2.00056
1700.98	12528.6	2.61316	1.99505
1700.98	12529	1.93869	1.99647
1700.99	12529	2.04295	1.99035
1700.99	12529	2.05744	1.98362
1701	12529	2.32992	1.9805
1701.01	12525.3	1.94147	1.98541
1701.01	12525.3	2.6599	1.98487
1701.02	12525.3	2.21624	1.98797
1701.02	12525.3	1.82893	1.98511
1701.03	12526	2.03265	1.98871
1701.03	12526	1.58207	1.99171
1701.04	12526	1.94544	1.99137
1701.04	12526	1.90027	1.99186
1701.05	12530.5	1.13271	1.99125
1701.05	12530.5	1.68931	1.99267
1701.06	12530.5	1.78218	1.98923
1701.06	12530.5	1.53004	1.9875
1701.06	12534.8	1.72033	1.98736
1701.07	12534.8	2.22377	1.98416
1701.08	12534.8	1.92394	1.99004
1701.08	12534.8	1.94607	1.98841
1701.09	12533.8	1.78425	1.98537
1701.09	12533.8	2.72157	1.98957
1701.1	12533.8	2.0579	1.99686
1701.1	12533.8	2.17283	1.99761
1701.11	12534.4	1.56271	1.99639
1701.11	12534.4	1.89458	1.99853
1701.12	12534.4	1.6788	1.99562
1701.12	12534.4	2.64103	1.99102
1701.12	12525.7	2.18811	1.98473
1701.13	12525.7	2.10093	1.97884
1701.13	12525.7	1.9907	1.9793
1701.14	12525.7	2.03632	1.97267
1701.14	12525	1.87283	1.97088
1701.15	12525	1.95397	1.96159
1701.15	12525	2.17216	1.95581
1701.16	12525	2.07955	1.94741
1701.16	12529.2	1.76529	1.95
1701.17	12529.2	1.73543	1.94722
1701.17	12529.2	1.92723	1.95463
1701.18	12529.2	1.97105	1.94847
1701.19	12533.2	2.22619	1.9578
1701.19	12533.2	1.98941	1.9583
1701.19	12533.2	1.83648	1.95795
1701.2	12533.2	1.86927	1.95553
1701.2	12535.4	1.85882	1.96646
1701.21	12535.4	1.42648	1.97759
1701.21	12535.4	1.84104	1.97966
1701.22	12535.4	2.36816	1.97832
1701.22	12532.2	2.34818	1.98414
1701.23	12532.2	1.56534	1.99003
1701.23	12532.2	2.42305	1.9837
1701.24	12532.2	1.96142	1.9853
1701.24	12532.1	1.64259	1.99053
1701.25	12532.1	2.22134	1.9895
1701.26	12532.1	2.34563	1.98376
1701.26	12532.1	2.09049	1.98603
1701.27	12532.3	2.11838	1.97996
1701.27	12532.3	2.04246	1.97459
1701.28	12532.3	2.15156	1.9727
1701.28	12532.3	2.41654	1.96861
1701.29	12523.5	2.23006	1.97024
1701.29	12523.5	1.80169	1.9639
1701.3	12523.5	1.82891	1.96708
1701.3	12523.5	2.62915	1.98058
1701.31	12519.8	2.0708	1.98515
1701.31	12519.8	1.55694	1.98465
1701.31	12519.8	1.79979	1.98596
1701.32	12519.8	1.47717	1.98655
1701.33	12519	2.39132	1.98217
1701.33	12519	1.93399	1.98121
1701.34	12519	1.7193	1.98595
1701.34	12519	2.29655	1.99086
1701.35	12517.2	1.95041	1.98468
1701.35	12517.2	1.85012	1.98358
1701.36	12517.2	1.42071	1.9798
1701.36	12517.2	2.07762	1.98692
1701.37	12519.4	1.49915	1.99782
1701.37	12519.4	1.38272	2.00156
1701.38	12519.4	1.524	1.99724
1701.38	12519.4	1.21798	2.00613
1701.38	12522.4	2.19834	2.00441
1701.39	12522.4	1.71338	2.00782
1701.39	12522.4	1.72703	2.00418
1701.4	12522.4	1.40821	2.00453
1701.4	12531.9	1.7423	2.0012
1701.41	12531.9	1.34738	2.00118
1701.41	12531.9	2.26873	2.0031
1701.42	12531.9	2.01283	2.01025
1701.42	12533.6	2.42272	2.01223
1701.43	12533.6	1.65865	2.0175
1701.44	12533.6	2.72371	2.02207
1701.44	12533.6	1.97632	2.01757
1701.44	12531.9	2.23042	2.02304
1701.45	12531.9	2.11722	2.02764
1701.45	12531.9	2.71237	2.03379
1701.46	12531.9	2.57691	2.03845
1701.46	12528.9	2.37643	2.0406
1701.47	12528.9	2.12709	2.04184
1701.47	12528.9	2.53143	2.03648
1701.48	12528.9	2.37613	2.03194
1701.48	12524.9	1.97309	2.0322
1701.49	12524.9	2.10098	2.02389
1701.49	12524.9	2.57101	2.02404
1701.5	12524.9	1.95341	2.02977
1701.51	12524.3	1.75038	2.02826
1701.51	12524.3	2.1699	2.0193
1701.52	12524.3	2.04719	2.00948
1701.52	12524.3	1.67411	2.00231
1701.53	12526.9	1.63797	2.00106
1701.53	12526.9	1.61923	1.99948
1701.54	12526.9	1.74691	1.99578
1701.54	12526.9	1.3054	1.9933
1701.55	12530.8	2.22157	1.99742
1701.55	12530.8	2.49582	1.99665
1701.56	12530.8	2.15073	1.98945
1701.56	12530.8	1.73168	1.9898
1701.56	12533.8	1.66203	1.98803
1701.57	12533.8	1.77993	1.99094
1701.58	12533.8	1.78145	1.99823
1701.58	12533.8	1.82703	1.9986
1701.59	12531.4	2.42547	1.99782
1701.59	12531.4	2.2801	2.0049
1701.6	12531.4	2.09686	2.00404
1701.6	12531.4	1.94681	2.00092
1701.61	12531.2	1.7915	2.00098
1701.61	12531.2	2.28107	2.00914
1701.62	12531.2	2.99632	2.01263
1701.62	12531.2	2.05602	2.01927
1701.62	12529.4	2.20481	2.02537
1701.63	12529.4	3.08584	2.03095
1701.63	12529.4	1.92726	2.03638
1701.64	12529.4	2.33495	2.03402
1701.64	12530	1.66941	2.03254
1701.65	12530	1.90763	2.03431
1701.65	12530	1.61749	2.03757
1701.66	12530	2.17067	2.04429
1701.66	12526.8	2.27277	2.04703
1701.67	12526.8	2.48798	2.04666
1701.67	12526.8	1.93505	2.04341
1701.68	12526.8	2.45931	2.04176
1701.69	12529.4	2.43349	2.04209
1701.69	12529.4	1.7715	2.04009
1701.69	12529.4	2.54216	2.04167
1701.7	12529.4	2.30056	2.04063
1701.7	12523.2	2.49015	2.03718
1701.71	12523.2	2.3294	2.02623
1701.71	12523.2	1.64394	2.02198
1701.72	12523.2	1.96653	2.01715
1701.72	12522.4	1.82641	2.01425
1701.73	12522.4	1.89019	2.00922
1701.73	12522.4	1.59155	2.00187
1701.74	12522.4	1.58344	2.00826
1701.74	12525.9	1.97687	2.00167
1701.75	12525.9	2.22088	1.99446
1701.76	12525.9	2.06877	1.99366
1701.76	12525.9	1.44102	1.99853
1701.77	12532.8	1.09842	1.993
1701.77	12532.8	1.39398	1.99449
1701.78	12532.8	1.91638	1.99748
1701.78	12532.8	1.99195	2.00176
1701.79	12532.1	2.04326	2.00477
1701.79	12532.1	1.97973	2.00482
1701.8	12532.1	2.21739	2.01355
1701.8	12532.1	1.75092	2.02041
1701.81	12532	1.90207	2.01269
1701.81	12532	2.10585	2.00608
1701.81	12532	1.37903	2.01232
1701.82	12532	2.09335	2.01229
1701.83	12530.5	2.2134	2.01322
1701.83	12530.5	2.42912	2.01446
1701.84	12530.5	1.85499	2.01659
1701.84	12530.5	2.43453	2.00893
1701.85	12528.3	2.20977	2.0036
1701.85	12528.3	1.6352	1.99926
1701.86	12528.3	1.85556	1.99877
1701.86	12528.3	2.24489	2.00287
1701.87	12526.8	2.43005	1.99608
1701.87	12526.8	2.17005	1.98816
1701.88	12526.8	1.99911	1.98581
1701.88	12526.8	2.08698	1.98776
1701.88	12526.9	1.76719	1.97827
1701.89	12526.9	1.95939	1.97929
1701.89	12526.9	1.5645	1.97693
1701.9	12526.9	1.90582	1.98494
1701.9	12528.7	1.73722	1.98022
1701.91	12528.7	2.42036	1.98366
1701.91	12528.7	1.62499	1.98543
1701.92	12528.7	2.23123	1.97557
1701.92	12531.4	1.68466	1.96816
1701.93	12531.4	2.25571	1.96945
1701.94	12531.4	1.69186	1.96333
1701.94	12531.4	2.52234	1.95991
1701.94	12529.9	2.13577	1.96016
1701.95	12529.9	2.12497	1.95403
1701.95	12529.9	1.76871	1.94474
1701.96	12529.9	1.6063	1.93833
1701.96	12529.7	2.14824	1.93147
1701.97	12529.7	1.88839	1.93402
1701.97	12529.7	1.83422	1.92848
1701.98	12529.7	2.02336	1.93101
1701.98	12530.1	1.63368	1.93133
1701.99	12530.1	2.61863	1.93602
1701.99	12530.1	1.43522	1.93869
1702	12530.1	1.843	1.93842
1702.01	12531.9	1.87204	1.93273
1702.01	12531.9	2.24263	1.92812
1702.02	12531.9	1.61117	1.93623
1702.02	12531.9	2.19827	1.94605
1702.03	12528.9	1.97566	1.95184
1702.03	12528.9	2.0701	1.95161
1702.04	12528.9	1.92326	1.95093
1702.04	12528.9	1.75241	1.94777
1702.05	12528.8	2.18728	1.9425
1702.05	12528.8	2.91409	1.94392
1702.06	12528.8	1.71593	1.94641
1702.06	12528.8	1.48318	1.94664
1702.06	12528	2.36208	1.9503
1702.07	12528	1.65895	1.96113
1702.08	12528	1.87335	1.96059
1702.08	12528	1.90667	1.96078
1702.09	12531.1	2.0424	1.9547
1702.09	12531.1	1.65227	1.95703
1702.1	12531.1	1.74169	1.95291
1702.1	12531.1	1.65811	1.95314
1702.11	12534.4	1.89757	1.95868
1702.11	12534.4	2.20512	1.95904
1702.12	12534.4	1.59526	1.95547
1702.12	12534.4	2.19639	1.95241
1702.12	12532.4	1.8193	1.94917
1702.13	12532.4	2.40189	1.94587
1702.13	12532.4	2.12724	1.9426
1702.14	12532.4	2.03019	1.94461
1702.14	12531.4	2.09659	1.94404
1702.15	12531.4	2.47797	1.94777
1702.15	12531.4	1.43137	1.94771
1702.16	12531.4	1.9652	1.94746
1702.16	12532.5	2.34937	1.93868
1702.17	12532.5	1.2762	1.94143
1702.17	12532.5	1.73972	1.9394
1702.18	12532.5	2.06541	1.93863
1702.19	12532.7	1.84121	1.94011
1702.19	12532.7	2.08868	1.94298
1702.19	12532.7	1.79661	1.94717
1702.2	12532.7	1.92242	1.95241
1702.2	12533.3	1.36209	1.95551
1702.21	12533.3	1.84352	1.95834
1702.21	12533.3	1.63585	1.95676
1702.22	12533.3	1.90153	1.95317
1702.22	12538.1	1.40713	1.95304
1702.23	12538.1	2.08256	1.94829
1702.23	12538.1	1.92204	1.944
1702.24	12538.1	2.06522	1.94612
1702.24	12536.1	1.85288	1.93744
1702.25	12536.1	1.94976	1.94466
1702.26	12536.1	1.64649	1.94424
1702.26	12536.1	1.60339	1.94397
1702.27	12530.6	2.26005	1.95228
1702.27	12530.6	2.0896	1.96142
1702.28	12530.6	1.97887	1.96846
1702.28	12530.6	1.8935	1.97472
1702.29	12534.2	1.92345	1.97318
1702.29	12534.2	1.72353	1.97511
1702.3	12534.2	1.448	1.98006
1702.3	12534.2	2.36107	1.97413
1702.31	12529	2.0023	1.96394
1702.31	12529	1.92453	1.96756
1702.31	12529	2.47607	1.97221
1702.32	12529	2.47268	1.97009
1702.33	12524.5	2.03903	1.97726
1702.33	12524.5	2.23193	1.97454
1702.34	12524.5	1.81594	1.9738
1702.34	12524.5	2.08983	1.97306
1702.35	12525.1	2.01886	1.97203
1702.35	12525.1	2.23299	1.97101
1702.36	12525.1	2.19485	1.97606
1702.36	12525.1	1.89118	1.97429
1702.37	12525.4	1.88445	1.96975
1702.37	12525.4	2.12093	1.96562
1702.38	12525.4	1.84297	1.96372
1702.38	12525.4	1.66555	1.96097
1702.38	12526.1	1.75688	1.95239
1702.39	12526.1	1.97068	1.95012
1702.39	12526.1	1.90099	1.94542
1702.4	12526.1	1.94184	1.94083
1702.4	12528.1	1.89995	1.93535
1702.41	12528.1	1.71163	1.94619
1702.41	12528.1	1.53343	1.9423
1702.42	12528.1	1.90285	1.9383
1702.42	12529.8	2.02637	1.94297
1702.43	12529.8	1.60716	1.9492
1702.44	12529.8	2.40526	1.955
1702.44	12529.8	1.98093	1.95581
1702.44	12521.5	2.94586	1.95749
1702.45	12521.5	2.66524	1.95866
1702.45	12521.5	2.43764	1.96128
1702.46	12521.5	2.05446	1.96387
1702.46	12524.5	1.44711	1.96365
1702.47	12524.5	1.78523	1.96399
1702.47	12524.5	1.87538	1.96479
1702.48	12524.5	1.35439	1.96986
1702.48	12530.5	1.59071	1.9667
1702.49	12530.5	1.84783	1.97414
1702.49	12530.5	1.74152	1.97129
1702.5	12530.5	2.16417	1.97218
1702.51	12527	1.801	1.96684
1702.51	12527	1.84453	1.96704
1702.52	12527	3.08254	1.97087
1702.52	12527	2.53372	1.96669
1702.53	12516.9	2.90962	1.96565
1702.53	12516.9	2.60815	1.96733
1702.54	12516.9	1.9142	1.96444
1702.54	12516.9	2.11778	1.96727
1702.55	12515.4	2.25273	1.97325
1702.55	12515.4	1.58826	1.98222
1702.56	12515.4	1.88501	1.9808
1702.56	12515.4	2.08097	1.98596
1702.56	12516.3	1.95291	1.98808
1702.57	12516.3	2.14836	1.98229
1702.58	12516.3	2.38359	1.97695
1702.58	12516.3	1.59775	1.97152
1702.59	12520.5	1.83212	1.9734
1702.59	12520.5	1.9679	1.96884
1702.6	12520.5	1.54796	1.96898
1702.6	12520.5	1.63861	1.9684
1702.61	12524.4	2.16898	1.96547
1702.61	12524.4	1.7183	1.96612
1702.62	12524.4	1.74685	1.96519
1702.62	12524.4	1.17788	1.96716
1702.62	12531.1	2.00466	1.96447
1702.63	12531.1	1.54148	1.96686
1702.63	12531.1	1.53552	1.97199
1702.64	12531.1	1.89754	1.97441
1702.64	12532.5	1.55511	1.97811
1702.65	12532.5	1.63311	1.98048
1702.65	12532.5	1.92498	1.98225
1702.66	12532.5	2.52616	1.98433
1702.66	12531.9	1.57223	1.98637
1702.67	12531.9	1.94537	1.99509
1702.67	12531.9	1.74796	1.99637
1702.68	12531.9	2.36881	1.99347
1702.69	12525.5	2.65155	1.9954
1702.69	12525.5	1.92244	1.99251
1702.69	12525.5	2.25852	1.99326
1702.7	12525.5	1.91526	1.98331
1702.7	12522	2.18682	1.97484
1702.71	12522	1.62394	1.96778
1702.71	12522	1.8207	1.96517
1702.72	12522	1.67044	1.97126
1702.72	12530.1	1.98191	1.97639
1702.73	12530.1	1.91982	1.97764
1702.73	12530.1	1.76331	1.98166
1702.74	12530.1	2.6735	1.98446
1702.74	12526.6	1.77711	1.9863
1702.75	12526.6	1.94276	1.99157
1702.76	12526.6	1.41096	1.98982
1702.76	12526.6	1.66586	1.99316
1702.77	12529.3	1.9904	1.997
1702.77	12529.3	1.83823	1.99522
1702.78	12529.3	1.98484	1.99226
1702.78	12529.3	2.14796	1.99314
1702.79	12532.8	1.60186	1.99153
1702.79	12532.8	2.20943	1.99682
1702.8	12532.8	2.3271	1.99569
1702.8	12532.8	2.35398	1.99261
1702.81	12526.5	2.21759	1.99629
1702.81	12526.5	2.52418	1.99503
1702.81	12526.5	2.13801	1.99366
1702.82	12526.5	1.89163	1.99265
1702.83	12529.3	1.93313	1.98931
1702.83	12529.3	1.49014	1.98507
1702.84	12529.3	2.42196	1.99165
1702.84	12529.3	1.35569	1.99408
1702.85	12531.5	2.10365	1.99199
1702.85	12531.5	1.96075	1.99205
1702.86	12531.5	1.93732	1.99446
1702.86	12531.5	2.25979	1.99515
1702.87	12532.2	1.79709	1.99973
1702.87	12532.2	2.08379	2.007
1702.88	12532.2	1.84967	2.01309
1702.88	12532.2	2.08369	2.0146
1702.88	12532.7	2.1845	2.01971
1702.89	12532.7	2.00128	2.02151
1702.89	12532.7	2.34395	2.02224
1702.9	12532.7	2.14032	2.02955
1702.9	12532.2	2.1203	2.02911
1702.91	12532.2	2.11045	2.03312
1702.91	12532.2	1.91742	2.02876
1702.92	12532.2	2.41444	2.02998
1702.92	12532.5	2.03245	2.02889
1702.93	12532.5	1.73301	2.02782
1702.94	12532.5	1.80233	2.02513
1702.94	12532.5	2.11344	2.01809
1702.94	12533.6	2.05608	2.01345
1702.95	12533.6	1.94104	2.00941
1702.95	12533.6	1.80987	2.01077
1702.96	12533.6	1.72438	2.00551
1702.96	12539.4	1.79148	2.00703
1702.97	12539.4	2.06198	2.00624
1702.97	12539.4	2.30369	2.0101
1702.98	12539.4	2.00125	2.00801
1702.98	12536.6	1.76047	2.01054
1702.99	12536.6	1.87331	2.01254
1702.99	12536.6	2.03351	2.01075
1703	12536.6	2.27439	2.0134
1703.01	12532.4	1.98748	2.00919
1703.01	12532.4	2.13752	2.01695
1703.02	12532.4	2.23282	2.02241
1703.02	12532.4	2.90312	2.02219
1703.03	12525.9	2.23461	2.02084
1703.03	12525.9	2.99798	2.01941
1703.04	12525.9	2.44537	2.02135
1703.04	12525.9	2.44912	2.02307
1703.05	12524.6	2.00383	2.0215
1703.05	12524.6	1.94106	2.01356
1703.06	12524.6	1.96067	2.01115
1703.06	12524.6	1.75768	2.00641
1703.06	12529.6	1.94261	1.99937
1703.07	12529.6	1.85067	1.99629
1703.08	12529.6	1.8109	1.99604
1703.08	12529.6	1.95528	1.99366
1703.09	12530.9	2.26181	1.99911
1703.09	12530.9	2.07788	1.99754
1703.1	12530.9	1.75662	2.00395
1703.1	12530.9	1.55395	2.00225
1703.11	12528.7	1.88258	2.00472
1703.11	12528.7	2.23806	2.00121
1703.12	12528.7	2.18128	1.99454
1703.12	12528.7	2.48089	1.99372
1703.12	12528.9	1.79281	1.9907
1703.13	12528.9	2.15757	1.99731
1703.13	12528.9	2.05739	2.00197
1703.14	12528.9	1.71789	2.0012
1703.14	12526.8	1.97102	2.0029
1703.15	12526.8	2.29312	2.00019
1703.15	12526.8	1.58872	1.99943
1703.16	12526.8	2.32977	1.99496
1703.16	12525.8	2.08591	1.9985
1703.17	12525.8	1.6957	1.99794
1703.17	12525.8	1.83499	2.0006
1703.18	12525.8	1.64064	2.00586
1703.19	12526.1	2.09683	2.00711
1703.19	12526.1	1.9404	2.01101
1703.19	12526.1	1.45416	2.00757
1703.2	12526.1	1.85007	2.00033
1703.2	12526.9	2.05234	1.99192
1703.21	12526.9	1.65581	1.99466
1703.21	12526.9	1.77765	1.99821
1703.22	12526.9	1.74113	2.00096
1703.22	12524.6	2.0604	2.0038
1703.23	12524.6	1.7704	2.0004
1703.23	12524.6	2.17528	1.99419
1703.24	12524.6	1.96488	1.9944
1703.24	12525.9	2.49326	1.99118
1703.25	12525.9	2.04455	1.98846
1703.26	12525.9	1.51762	1.98483
1703.26	12525.9	2.19505	1.98388
1703.27	12526.9	2.21711	1.9768
1703.27	12526.9	1.96802	1.97694
1703.28	12526.9	1.70158	1.96643
1703.28	12526.9	1.84129	1.96408
1703.29	12524.8	2.34307	1.95846
1703.29	12524.8	1.7761	1.9541
1703.3	12524.8	2.05107	1.94521
1703.3	12524.8	1.52468	1.94266
1703.31	12528.8	2.11075	1.93663
1703.31	12528.8	1.7384	1.94029
1703.31	12528.8	1.81312	1.95079
1703.32	12528.8	1.82738	1.95849
1703.33	12532	1.86638	1.96172
1703.33	12532	1.69249	1.96688
1703.34	12532	2.04092	1.97092
1703.34	12532	2.26289	1.96989
1703.35	12536.4	2.00365	1.96861
1703.35	12536.4	1.93145	1.97736
1703.36	12536.4	2.2102	1.98325
1703.36	12536.4	1.58294	1.98016
1703.37	12538.4	1.58686	1.976
1703.37	12538.4	1.71391	1.97392
1703.38	12538.4	1.77913	1.97279
1703.38	12538.4	2.51676	1.97424
1703.38	12526.8	2.55412	1.97737
1703.39	12526.8	2.10687	1.97502
1703.39	12526.8	2.17286	1.97402
1703.4	12526.8	2.0704	1.97429
1703.4	12523.4	2.06384	1.96937
1703.41	12523.4	1.66857	1.97846
1703.41	12523.4	2.46758	1.96967
1703.42	12523.4	1.86173	1.96354
1703.42	12523	2.68244	1.96042
1703.43	12523	2.56352	1.95754
1703.44	12523	1.85948	1.96041
1703.44	12523	2.1968	1.95896
1703.44	12521.7	1.76513	1.95915
1703.45	12521.7	1.32515	1.97012
1703.45	12521.7	1.09183	1.97869
1703.46	12521.7	2.08639	1.97852
1703.46	12523.8	2.0831	1.97943
1703.47	12523.8	2.06933	1.97946
1703.47	12523.8	2.349	1.98309
1703.48	12523.8	1.9603	1.98353
1703.48	12530.2	1.37329	1.98914
1703.49	12530.2	1.78221	1.98731
1703.49	12530.2	1.54811	1.99199
1703.5	12530.2	1.75886	1.97945
1703.51	12535.3	1.90715	1.97961
1703.51	12535.3	1.89183	1.97721
1703.52	12535.3	1.42281	1.97339
1703.52	12535.3	2.24659	1.97077
1703.53	12535.7	1.84147	1.97141
1703.53	12535.7	1.99797	1.97719
1703.54	12535.7	2.42997	1.98004
1703.54	12535.7	2.00459	1.98025
1703.55	12537	1.55122	1.97734
1703.55	12537	1.7466	1.97998
1703.56	12537	1.33238	1.98776
1703.56	12537	2.33035	1.9861
1703.56	12533	2.81765	1.99351
1703.57	12533	2.72039	1.99526
1703.58	12533	2.17723	2.00166
1703.58	12533	2.3318	2.00969
1703.59	12529.4	2.36335	2.01625
1703.59	12529.4	2.15751	2.02323
1703.6	12529.4	1.94901	2.01827
1703.6	12529.4	2.63996	2.02023
1703.61	12519.5	2.14884	2.02128
1703.61	12519.5	1.57049	2.01756
1703.62	12519.5	1.81796	2.02459
1703.62	12519.5	1.97163	2.02916
1703.62	12521.5	2.3669	2.03053
1703.63	12521.5	1.93915	2.03016
1703.63	12521.5	2.47359	2.02134
1703.64	12521.5	1.82009	2.01358
1703.64	12527.4	1.61712	2.01129
1703.65	12527.4	1.99801	2.00776
1703.65	12527.4	1.79565	2.00446
1703.66	12527.4	2.50747	2.00159
1703.66	12531.4	1.44148	2.00453
1703.67	12531.4	1.46667	2.00081
1703.67	12531.4	1.38087	2.00362
1703.68	12531.4	1.54408	1.99775
1703.69	12532.1	1.93091	1.99426
1703.69	12532.1	1.94967	1.99328
1703.69	12532.1	1.95968	1.99031
1703.7	12532.1	2.56282	1.99329
1703.7	12525.2	2.71491	1.99928
1703.71	12525.2	2.03572	2.00859
1703.71	12525.2	1.74803	2.00833
1703.72	12525.2	1.78024	2.00602
1703.72	12529.2	2.10731	2.01238
1703.73	12529.2	2.10549	2.0075
1703.73	12529.2	2.33687	2.00913
1703.74	12529.2	1.99002	2.01387
1703.74	12528.3	2.43766	2.02
1703.75	12528.3	1.22682	2.02765
1703.76	12528.3	2.06048	2.02669
1703.76	12528.3	1.27602	2.03012
1703.77	12530.2	1.8088	2.03387
1703.77	12530.2	1.95237	2.03921
1703.78	12530.2	2.03298	2.03659
1703.78	12530.2	2.28555	2.03813
1703.79	12529.5	2.12896	2.03506
1703.79	12529.5	2.36458	2.02365
1703.8	12529.5	1.4819	2.01967
1703.8	12529.5	2.31709	2.02641
1703.81	12526.8	2.31137	2.0266
1703.81	12526.8	1.94246	2.03157
1703.81	12526.8	2.48655	2.03649
1703.82	12526.8	1.99071	2.02908
1703.83	12522.5	2.47373	2.02241
1703.83	12522.5	2.67679	2.02204
1703.84	12522.5	2.35569	2.0221
1703.84	12522.5	2.74525	2.0157
1703.85	12519.6	1.76237	2.01157
1703.85	12519.6	2.20166	2.01337
1703.86	12519.6	2.03746	2.00708
1703.86	12519.6	1.83406	2.00481
1703.87	12516.7	2.2933	2.00786
1703.87	12516.7	2.04823	2.00883
1703.88	12516.7	1.85265	2.00681
1703.88	12516.7	1.74195	2.01247
1703.88	12520	1.62559	2.01746
1703.89	12520	1.76975	2.01128
1703.89	12520	1.8765	2.01434
1703.9	12520	1.81615	2.0192
1703.9	12527.7	1.73701	2.02424
1703.91	12527.7	1.77373	2.02961
1703.91	12527.7	1.96558	2.0279
1703.92	12527.7	2.09143	2.04203
1703.92	12529.2	2.14606	2.04668
1703.93	12529.2	2.08925	2.05255
1703.94	12529.2	2.21128	2.05831
1703.94	12529.2	1.76058	2.05862
1703.94	12529.5	1.89655	2.05997
1703.95	12529.5	2.06658	2.05818
1703.95	12529.5	1.93023	2.05521
1703.96	12529.5	2.03142	2.04496
1703.96	12532	2.06095	2.0431
1703.97	12532	1.84902	2.04421
1703.97	12532	2.71171	2.04743
1703.98	12532	1.85657	2.04172
1703.98	12532	2.12517	2.03568
1703.99	12532	1.85174	2.02945
1703.99	12532	2.40088	2.02984
1704	12532	2.32133	2.02837
1704.01	12530.2	1.6615	2.03207
1704.01	12530.2	2.25357	2.02782
1704.02	12530.2	2.2705	2.03686
1704.02	12530.2	1.96244	2.04047
1704.03	12530.6	1.98166	2.04188
1704.03	12530.6	1.99699	2.04104
1704.04	12530.6	1.68841	2.03593
1704.04	12530.6	1.27726	2.02866
1704.05	12531.9	1.60255	2.02717
1704.05	12531.9	2.23216	2.03615
1704.06	12531.9	1.76624	2.0331
1704.06	12531.9	1.83396	2.03654
1704.06	12533.8	2.82724	2.03414
1704.07	12533.8	2.06934	2.02761
1704.08	12533.8	2.04694	2.04007
1704.08	12533.8	2.13987	2.03737
1704.09	12531.6	2.33768	2.03008
1704.09	12531.6	1.71629	2.0296
1704.1	12531.6	1.7411	2.02064
1704.1	12531.6	2.13093	2.02381
1704.11	12535	2.00463	2.02544
1704.11	12535	1.91927	2.02738
1704.12	12535	1.87802	2.02864
1704.12	12535	1.91653	2.02546
1704.12	12537.8	1.76797	2.0211
1704.13	12537.8	2.93843	2.02221
1704.13	12537.8	2.44328	2.02743
1704.14	12537.8	1.84944	2.02454
1704.14	12533.1	2.12893	2.02448
1704.15	12533.1	2.10725	2.02755
1704.15	12533.1	2.50763	2.02733
1704.16	12533.1	2.33748	2.03037
1704.16	12530.3	2.33488	2.03004
1704.17	12530.3	2.86873	2.02899
1704.17	12530.3	1.93658	2.03016
1704.18	12530.3	1.97393	2.03045
1704.19	12527.5	2.12541	2.02421
1704.19	12527.5	1.96231	2.01684
1704.19	12527.5	2.08614	2.01545
1704.2	12527.5	1.77916	2.01179
1704.2	12524.6	2.26242	2.0058
1704.21	12524.6	1.68005	2.00673
1704.21	12524.6	1.84732	2.00255
1704.22	12524.6	1.86071	1.9984
1704.22	12525.7	2.10488	2.00137
1704.23	12525.7	1.53113	2.00129
1704.23	12525.7	1.49523	2.00038
1704.24	12525.7	1.70768	1.99848
1704.24	12529.1	2.02951	1.99503
1704.25	12529.1	2.28874	1.98888
1704.26	12529.1	1.60063	1.98006
1704.26	12529.1	1.63145	1.98094
1704.27	12530.8	2.18898	1.97959
1704.27	12530.8	2.1731	1.97271
1704.28	12530.8	2.09494	1.97382
1704.28	12530.8	1.94787	1.97225
1704.29	12534.1	1.76956	1.97231
1704.29	12534.1	1.39539	1.97347
1704.3	12534.1	2.21409	1.97651
1704.3	12534.1	2.38811	1.98545
1704.31	12528	2.00912	1.98375
1704.31	12528	2.65898	1.98624
1704.31	12528	1.70044	1.98577
1704.32	12528	1.8267	1.97996
1704.33	12521.9	3.24894	1.97556
1704.33	12521.9	2.20167	1.97359
1704.34	12521.9	1.94052	1.97757
1704.34	12521.9	2.30642	1.97264
1704.35	12522.3	1.84042	1.97592
1704.35	12522.3	2.08326	1.97388
1704.36	12522.3	2.36563	1.96882
1704.36	12522.3	2.23382	1.96582
1704.37	12520.3	1.96102	1.96675
1704.37	12520.3	1.97206	1.9657
1704.38	12520.3	1.60781	1.96599
1704.38	12520.3	1.96489	1.96872
1704.38	12516.6	2.26923	1.95926
1704.39	12516.6	1.33375	1.95637
1704.39	12516.6	1.76387	1.95783
1704.4	12516.6	2.18664	1.95307
1704.4	12513.5	1.79342	1.9498
1704.41	12513.5	2.04387	1.94432
1704.41	12513.5	1.74073	1.94466
1704.42	12513.5	1.85928	1.93948
1704.42	12512.1	2.2096	1.92512
1704.43	12512.1	2.17607	1.92421
1704.44	12512.1	1.45887	1.9191
1704.44	12512.1	1.46626	1.91512
1704.44	12517.5	1.62056	1.91434
1704.45	12517.5	1.52658	1.90925
1704.45	12517.5	1.46151	1.91023
1704.46	12517.5	2.02507	1.91344
1704.46	12519.3	1.60893	1.91417
1704.47	12519.3	1.64134	1.91507
1704.47	12519.3	2.14953	1.91546
1704.48	12519.3	2.70337	1.91813
1704.48	12520.8	1.76512	1.92092
1704.49	12520.8	1.93263	1.92793
1704.49	12520.8	1.50328	1.93265
1704.5	12520.8	1.77954	1.92783
1704.51	12517.9	1.43039	1.93178
1704.51	12517.9	1.75053	1.93625
1704.52	12517.9	2.11733	1.9358
1704.52	12517.9	1.57579	1.9329
1704.53	12517.8	2.07445	1.92534
1704.53	12517.8	1.82295	1.92183
1704.54	12517.8	2.00343	1.92167
1704.54	12517.8	1.80571	1.92521
1704.55	12519.2	1.58442	1.9273
1704.55	12519.2	2.50548	1.92236
1704.56	12519.2	2.0605	1.91445
1704.56	12519.2	2.0178	1.91223
1704.56	12518.4	1.7857	1.90165
1704.57	12518.4	2.24128	1.90321
1704.58	12518.4	1.62457	1.90295
1704.58	12518.4	1.84742	1.88703
1704.59	12513.7	2.54204	1.88478
1704.59	12513.7	1.83976	1.88509
1704.6	12513.7	2.04744	1.88154
1704.6	12513.7	1.53585	1.87968
1704.61	12517.3	1.61968	1.8771
1704.61	12517.3	1.70173	1.8705
1704.62	12517.3	2.01277	1.86658
1704.62	12517.3	1.77221	1.86887
1704.62	12519.3	1.94574	1.87153
1704.63	12519.3	2.04333	1.87667
1704.63	12519.3	1.98333	1.87604
1704.64	12519.3	2.15098	1.87169
1704.64	12520.8	1.99775	1.87793
1704.65	12520.8	1.64726	1.8811
1704.65	12520.8	1.77756	1.88163
1704.66	12520.8	1.95424	1.88435
1704.66	12523.3	2.37183	1.89184
1704.67	12523.3	1.81119	1.89926
1704.67	12523.3	1.41884	1.90064
1704.68	12523.3	1.8447	1.89997
1704.69	12526.4	1.4572	1.89631
1704.69	12526.4	1.72379	1.89503
1704.69	12526.4	1.88314	1.8937
1704.7	12526.4	1.57273	1.89404
1704.7	12525.9	1.87763	1.89406
1704.71	12525.9	2.58642	1.90004
1704.71	12525.9	1.75455	1.89956
1704.72	12525.9	1.93791	1.90374
1704.72	12524.9	1.90007	1.90636
1704.73	12524.9	2.37481	1.90535
1704.73	12524.9	1.8124	1.89282
1704.74	12524.9	2.20362	1.89039
1704.74	12517.2	2.18384	1.89448
1704.75	12517.2	1.54321	1.90031
1704.76	12517.2	2.68779	1.90351
1704.76	12517.2	2.0515	1.9025
1704.77	12520.1	1.58649	1.89865
1704.77	12520.1	1.89577	1.89955
1704.78	12520.1	1.4098	1.8998
1704.78	12520.1	1.74071	1.89041
1704.79	12525.6	1.93129	1.88749
1704.79	12525.6	2.12729	1.88813
1704.8	12525.6	1.6064	1.89462
1704.8	12525.6	1.71492	1.89424
1704.81	12526.2	1.5894	1.88685
1704.81	12526.2	1.78543	1.88927
1704.81	12526.2	1.5895	1.88692
1704.82	12526.2	1.85823	1.88727
1704.83	12529.9	1.80059	1.88343
1704.83	12529.9	1.64108	1.8842
1704.84	12529.9	1.97447	1.88239
1704.84	12529.9	1.97178	1.87331
1704.85	12530.6	1.94824	1.87401
1704.85	12530.6	1.65175	1.86886
1704.86	12530.6	1.82353	1.87416
1704.86	12530.6	1.69843	1.87624
1704.87	12531.2	1.83834	1.8826
1704.87	12531.2	2.19242	1.88306
1704.88	12531.2	2.24044	1.88524
1704.88	12531.2	2.12683	1.88411
1704.88	12529.2	1.90109	1.87921
1704.89	12529.2	1.83009	1.88272
1704.89	12529.2	1.9638	1.88207
1704.9	12529.2	2.08394	1.88872
1704.9	12525.3	2.24017	1.89126
1704.91	12525.3	2.06868	1.89185
1704.91	12525.3	2.79992	1.89325
1704.92	12525.3	2.49005	1.88978
1704.92	12525.7	1.99918	1.89286
1704.93	12525.7	2.14171	1.89499
1704.94	12525.7	1.80629	1.89422
1704.94	12525.7	1.32941	1.90069
1704.94	12530.2	1.33207	1.90191
1704.95	12530.2	1.6546	1.89925
1704.95	12530.2	1.52947	1.90525
1704.96	12530.2	2.06544	1.90934
1704.96	12525.5	1.97583	1.91125
1704.97	12525.5	2.03149	1.91641
1704.97	12525.5	1.90633	1.9238
1704.98	12525.5	2.04738	1.92731
1704.98	12525.2	1.43761	1.92395
1704.99	12525.2	1.51964	1.92742
1704.99	12525.2	2.34528	1.92713
1705	12525.2	2.09276	1.92612
1705.01	12521.2	2.10222	1.92921
1705.01	12521.2	1.32827	1.92104
1705.02	12521.2	1.36239	1.91598
1705.02	12521.2	2.20815	1.92734
1705.03	12520.7	1.60119	1.93046
1705.03	12520.7	1.12557	1.93812
1705.04	12520.7	1.52842	1.94477
1705.04	12520.7	2.06778	1.94474
1705.05	12518.1	2.46122	1.94504
1705.05	12518.1	1.5463	1.94804
1705.06	12518.1	1.75881	1.9468
1705.06	12518.1	2.30476	1.95016
1705.06	12518.1	1.78051	1.95451
1705.07	12518.1	1.82098	1.95602
1705.08	12518.1	1.85398	1.95727
1705.08	12518.1	1.70159	1.95683
1705.09	12524.7	1.66549	1.9621
1705.09	12524.7	1.62422	1.96098
1705.1	12524.7	1.91077	1.96274
1705.1	12524.7	1.52697	1.96791
1705.11	12524.8	2.07181	1.97993
1705.11	12524.8	1.82901	1.97947
1705.12	12524.8	2.34493	1.98592
1705.12	12524.8	2.05922	1.98654
1705.12	12520	1.99192	1.98773
1705.13	12520	1.83211	1.98725
1705.13	12520	1.54764	1.99394
1705.14	12520	2.33836	2.00274
1705.14	12522.6	2.08503	2.00364
1705.15	12522.6	2.66926	2.01104
1705.15	12522.6	1.90449	2.00834
1705.16	12522.6	1.8369	2.00166
1705.16	12522.7	2.09533	2.00392
1705.17	12522.7	2.02121	1.9947
1705.17	12522.7	2.12237	1.99397
1705.18	12522.7	1.63412	1.99364
1705.19	12531.2	1.76687	1.99388
1705.19	12531.2	2.11048	1.99791
1705.19	12531.2	1.84751	2.00766
1705.2	12531.2	1.61412	2.0126
1705.2	12532.9	2.17933	2.01367
1705.21	12532.9	2.29024	2.01674
1705.21	12532.9	2.7796	2.02642
1705.22	12532.9	2.27515	2.03036
1705.22	12532.5	2.6851	2.02832
1705.23	12532.5	2.25413	2.02789
1705.23	12532.5	2.03579	2.02523
1705.24	12532.5	2.16219	2.03242
1705.24	12530.4	2.17493	2.03638
1705.25	12530.4	2.08103	2.03996
1705.26	12530.4	1.85536	2.03976
1705.26	12530.4	1.86313	2.04074
1705.27	12530.7	1.54083	2.04613
1705.27	12530.7	2.73307	2.05361
1705.28	12530.7	2.211	2.05117
1705.28	12530.7	2.1841	2.05238
1705.29	12525.9	2.41175	2.06845
1705.29	12525.9	1.92851	2.0722
1705.3	12525.9	2.15798	2.06527
1705.3	12525.9	1.90944	2.05827
1705.31	12529	1.58961	2.05679
1705.31	12529	1.92823	2.05591
1705.31	12529	2.22496	2.0485
1705.32	12529	1.74234	2.05234
1705.33	12532.8	1.98439	2.05009
1705.33	12532.8	1.7563	2.04486
1705.34	12532.8	2.17252	2.047
1705.34	12532.8	1.86144	2.05495
1705.35	12539.5	2.14969	2.05478
1705.35	12539.5	2.47009	2.04835
1705.36	12539.5	2.86653	2.04883
1705.36	12539.5	1.77649	2.04703
1705.37	12536.5	2.3501	2.04865
1705.37	12536.5	1.90055	2.04546
1705.38	12536.5	2.31261	2.0455
1705.38	12536.5	2.19222	2.05101
1705.38	12533.7	2.80243	2.05054
1705.39	12533.7	2.78988	2.05836
1705.39	12533.7	1.92135	2.05241
1705.4	12533.7	2.71131	2.05051
1705.4	12534.2	1.81081	2.04058
1705.41	12534.2	1.56578	2.04184
1705.41	12534.2	2.29646	2.04364
1705.42	12534.2	1.86869	2.04373
1705.42	12530.5	2.41705	2.03895
1705.43	12530.5	1.96515	2.03816
1705.44	12530.5	2.16617	2.04165
1705.44	12530.5	2.21332	2.04887
1705.44	12530.1	2.31429	2.05193
1705.45	12530.1	1.83089	2.05519
1705.45	12530.1	1.763	2.06246
1705.46	12530.1	1.83949	2.05441
1705.46	12525.2	3.04285	2.0495
1705.47	12525.2	2.3739	2.04033
1705.47	12525.2	1.82537	2.03617
1705.48	12525.2	1.86258	2.02333
1705.48	12525.2	1.7787	2.02344
1705.49	12525.2	2.16404	2.0248
1705.49	12525.2	1.91965	2.01679
1705.5	12525.2	2.70678	2.01684
1705.51	12524.1	2.07328	2.02197
1705.51	12524.1	2.20069	2.02633
1705.52	12524.1	1.8728	2.02869
1705.52	12524.1	2.11737	2.03276
1705.53	12519.1	1.96223	2.02275
1705.53	12519.1	1.72322	2.0202
1705.54	12519.1	2.74833	2.01924
1705.54	12519.1	1.90748	2.02141
1705.55	12523.2	1.368	2.02308
1705.55	12523.2	1.75375	2.02497
1705.56	12523.2	1.3968	2.03182
1705.56	12523.2	1.67057	2.03741
1705.56	12526.3	1.55613	2.03432
1705.57	12526.3	2.16824	2.02532
1705.58	12526.3	1.59374	2.02544
1705.58	12526.3	1.32574	2.02276
1705.59	12529.4	1.91821	2.02232
1705.59	12529.4	2.46845	2.0164
1705.6	12529.4	1.60632	2.01522
1705.6	12529.4	1.26211	2.01102
1705.61	12536.7	1.5753	2.00636
1705.61	12536.7	1.89025	1.99686
1705.62	12536.7	1.99178	1.99933
1705.62	12536.7	2.02266	1.98928
1705.62	12533.6	2.06368	1.99391
1705.63	12533.6	2.54893	1.98844
1705.63	12533.6	1.78446	1.98421
1705.64	12533.6	2.3375	1.97182
1705.64	12529.7	1.73734	1.96566
1705.65	12529.7	1.89311	1.96391
1705.65	12529.7	1.66584	1.95814
1705.66	12529.7	2.03169	1.96
1705.66	12531.6	2.01875	1.96409
1705.67	12531.6	2.10493	1.96173
1705.67	12531.6	1.5384	1.96411
1705.68	12531.6	2.04241	1.96376
1705.69	12530.6	1.98701	1.96092
1705.69	12530.6	2.49521	1.95832
1705.69	12530.6	2.41981	1.9547
1705.7	12530.6	2.17648	1.95134
1705.7	12526.1	2.34895	1.95542
1705.71	12526.1	1.36661	1.9543
1705.71	12526.1	1.79436	1.95435
1705.72	12526.1	1.8527	1.94933
1705.72	12530.1	1.85538	1.94069
1705.73	12530.1	1.38844	1.93623
1705.73	12530.1	2.2645	1.92966
1705.74	12530.1	2.17309	1.9262
1705.74	12529.6	1.35318	1.92371
1705.75	12529.6	2.1806	1.92937
1705.76	12529.6	2.59943	1.9236
1705.76	12529.6	2.29531	1.92392
1705.77	12523.5	2.10113	1.92404
1705.77	12523.5	1.9527	1.92723
1705.78	12523.5	1.7219	1.93515
1705.78	12523.5	1.95346	1.9436
1705.79	12514.9	2.08698	1.94365
1705.79	12514.9	2.63101	1.93088
1705.8	12514.9	2.09665	1.92485
1705.8	12514.9	2.34899	1.92702
1705.81	12514	2.60139	1.92606
1705.81	12514	2.15443	1.93469
1705.81	12514	1.61597	1.93663
1705.82	12514	1.31602	1.93937
1705.83	12519	1.75401	1.9373
1705.83	12519	1.714	1.94136
1705.84	12519	1.71166	1.94849
1705.84	12519	1.5753	1.95671
1705.85	12522.6	1.74205	1.94983
1705.85	12522.6	1.72563	1.95352
1705.86	12522.6	1.99878	1.9607
1705.86	12522.6	1.90726	1.96394
1705.87	12523.4	2.02598	1.96583
1705.87	12523.4	1.33507	1.9626
1705.88	12523.4	2.3683	1.96584
1705.88	12523.4	1.76013	1.96507
1705.88	12524	1.7651	1.95957
1705.89	12524	1.55118	1.96398
1705.89	12524	2.16709	1.96349
1705.9	12524	1.74474	1.96888
1705.9	12524.3	2.12859	1.97371
1705.91	12524.3	1.99894	1.97833
1705.91	12524.3	1.97906	1.97812
1705.92	12524.3	2.05729	1.97302
1705.92	12516.1	2.1097	1.97019
1705.93	12516.1	2.38178	1.97121
1705.94	12516.1	1.67794	1.97361
1705.94	12516.1	1.90347	1.97321
1705.94	12516	1.84807	1.96877
1705.95	12516	1.97484	1.96275
1705.95	12516	2.24243	1.96002
1705.96	12516	1.64986	1.95523
1705.96	12520.2	1.84544	1.95309
1705.97	12520.2	2.53555	1.94797
1705.97	12520.2	1.50146	1.94947
1705.98	12520.2	1.37417	1.9509
1705.98	12533.5	1.19984	1.95658
1705.99	12533.5	1.42893	1.95267
1705.99	12533.5	1.91293	1.94961
1706	12533.5	2.49098	1.95659
1706.01	12528.6	2.12342	1.95434
1706.01	12528.6	2.10572	1.95024
1706.02	12528.6	2.21307	1.94465
1706.02	12528.6	2.19529	1.94182
1706.03	12524.7	2.91709	1.94086
1706.03	12524.7	2.8152	1.9406
1706.04	12524.7	1.72867	1.93923
1706.04	12524.7	1.4586	1.93627
1706.05	12533.1	1.29863	1.92334
1706.05	12533.1	1.58676	1.92263
1706.06	12533.1	1.65658	1.92041
1706.06	12533.1	2.26835	1.91802
1706.06	12532.4	1.86715	1.9202
1706.07	12532.4	1.8327	1.92543
1706.08	12532.4	1.95936	1.92873
1706.08	12532.4	2.00383	1.93419
1706.09	12528.8	2.04602	1.93986
1706.09	12528.8	2.74798	1.94735
1706.1	12528.8	1.77331	1.95532
1706.1	12528.8	1.97913	1.95933
1706.11	12529.6	1.98764	1.95645
1706.11	12529.6	1.90281	1.95296
1706.12	12529.6	2.08068	1.95416
1706.12	12529.6	1.66537	1.94737
1706.12	12528.4	2.35062	1.95891
1706.13	12528.4	1.98551	1.95677
1706.13	12528.4	1.99325	1.95603
1706.14	12528.4	2.22977	1.95671
1706.14	12528.6	2.2882	1.96334
1706.15	12528.6	2.28203	1.95813
1706.15	12528.6	2.3802	1.95934
1706.16	12528.6	2.13273	1.95741
1706.16	12527.4	2.01097	1.95247
1706.17	12527.4	1.50358	1.95665
1706.17	12527.4	1.81912	1.95801
1706.18	12527.4	1.6407	1.95629
1706.19	12523.8	2.28518	1.95016
1706.19	12523.8	1.94654	1.95347
1706.19	12523.8	2.04645	1.94886
1706.2	12523.8	1.81217	1.9532
1706.2	12524.6	1.90053	1.95757
1706.21	12524.6	1.86598	1.95812
1706.21	12524.6	1.15015	1.96009
1706.22	12524.6	1.27684	1.95804
1706.22	12534.1	2.00473	1.94995
1706.23	12534.1	1.99913	1.9524
1706.23	12534.1	1.96242	1.95602
1706.24	12534.1	1.86953	1.96473
1706.24	12525.8	1.86426	1.96765
1706.25	12525.8	2.05832	1.96746
1706.26	12525.8	1.95273	1.96647
1706.26	12525.8	2.18616	1.9687
1706.27	12523.4	1.7307	1.96364
1706.27	12523.4	1.81455	1.95835
1706.28	12523.4	1.85617	1.95607
1706.28	12523.4	1.69568	1.94733
1706.29	12527.7	1.81489	1.93646
1706.29	12527.7	1.78856	1.93829
1706.3	12527.7	1.32511	1.94017
1706.3	12527.7	2.02425	1.94684
1706.31	12524.8	2.1245	1.95059
1706.31	12524.8	2.36016	1.95244
1706.31	12524.8	2.37514	1.94661
1706.32	12524.8	2.14447	1.94753
1706.33	12524.8	1.64831	1.94904
1706.33	12524.8	2.30554	1.94936
1706.34	12524.8	2.2873	1.94916
1706.34	12524.8	2.4682	1.94983
1706.35	12517.7	2.38034	1.9434
1706.35	12517.7	2.14686	1.95068
1706.36	12517.7	1.43477	1.95419
1706.36	12517.7	1.64628	1.95743
1706.37	12522.7	2.02797	1.9582
1706.37	12522.7	1.34048	1.95582
1706.38	12522.7	2.50099	1.95626
1706.38	12522.7	2.15222	1.9517
1706.38	12523.7	1.68499	1.95076
1706.39	12523.7	1.83342	1.94823
1706.39	12523.7	2.22075	1.94466
1706.4	12523.7	1.64137	1.94589
1706.4	12523	1.86682	1.94288
1706.41	12523	1.93374	1.94667
1706.41	12523	1.50031	1.94741
1706.42	12523	2.40047	1.94897
1706.42	12519.5	2.1949	1.96122
1706.43	12519.5	1.93609	1.96356
1706.44	12519.5	1.76266	1.96122
1706.44	12519.5	2.01264	1.95842
1706.44	12523.2	1.43758	1.95673
1706.45	12523.2	2.28626	1.95274
1706.45	12523.2	2.41622	1.95764
1706.46	12523.2	2.29779	1.96003
1706.46	12522.5	1.84868	1.96792
1706.47	12522.5	1.63838	1.97796
1706.47	12522.5	1.71945	1.98367
1706.48	12522.5	1.74861	1.98115
1706.48	12520.8	1.73943	1.97912
1706.49	12520.8	2.07973	1.98153
1706.49	12520.8	1.72369	1.98254
1706.5	12520.8	1.89369	1.98093
1706.51	12519.1	2.39143	1.97617
1706.51	12519.1	2.34879	1.97358
1706.52	12519.1	1.5944	1.9764
1706.52	12519.1	1.6787	1.97602
1706.53	12521.6	1.96529	1.9796
1706.53	12521.6	2.03401	1.9852
1706.54	12521.6	1.71764	1.98927
1706.54	12521.6	1.91325	1.99052
1706.55	12522.8	1.64875	1.99136
1706.55	12522.8	1.97203	1.99501
1706.56	12522.8	1.9654	1.99569
1706.56	12522.8	1.84322	1.99059
1706.56	12525.6	1.68006	1.98538
1706.57	12525.6	1.95977	1.98092
1706.58	12525.6	1.98534	1.98236
1706.58	12525.6	1.99182	1.98131
1706.59	12529.3	1.98352	1.98089
1706.59	12529.3	2.11315	1.98442
1706.6	12529.3	2.09918	1.97927
1706.6	12529.3	2.50815	1.98033
1706.61	12528.1	2.3344	1.9758
1706.61	12528.1	2.31478	1.98071
1706.62	12528.1	1.97989	1.98389
1706.62	12528.1	1.84091	1.981
1706.62	12530.6	1.70982	1.98474
1706.63	12530.6	1.88986	1.97861
1706.63	12530.6	1.89077	1.98489
1706.64	12530.6	1.73757	1.98996
1706.64	12529	1.86927	1.99196
1706.65	12529	2.41181	1.98903
1706.65	12529	1.97822	1.99393
1706.66	12529	2.76312	1.99397
1706.66	12527.3	2.2076	1.99272
1706.67	12527.3	2.16884	1.99971
1706.67	12527.3	2.74	1.99722
1706.68	12527.3	2.05552	1.99796
1706.69	12530	1.40453	1.99607
1706.69	12530	2.00261	1.99222
1706.69	12530	1.77581	1.98992
1706.7	12530	1.64337	1.99567
1706.7	12530.7	2.30707	1.9993
1706.71	12530.7	2.1422	1.99722
1706.71	12530.7	2.66255	1.99727
1706.72	12530.7	2.16459	1.99554
1706.72	12528.4	1.85368	1.99973
1706.73	12528.4	1.7496	1.99966
1706.73	12528.4	1.79477	1.9991
1706.74	12528.4	2.20548	2.00237
1706.74	12528.5	1.97159	1.99889
1706.75	12528.5	1.70137	2.00138
1706.76	12528.5	1.57756	2.00411
1706.76	12528.5	1.69131	1.99937
1706.77	12528.5	2.47072	1.992
1706.77	12528.5	1.69228	1.99858
1706.78	12528.5	2.17682	1.99551
1706.78	12528.5	2.42108	1.98755
1706.79	12529.4	2.10702	1.98315
1706.79	12529.4	1.94097	1.98018
1706.8	12529.4	1.87381	1.9781
1706.8	12529.4	1.69336	1.97888
1706.81	12531.5	2.09278	1.98052
1706.81	12531.5	1.60947	1.97638
1706.81	12531.5	1.83421	1.97729
1706.82	12531.5	1.92501	1.97925
1706.83	12527.5	2.28961	1.97476
1706.83	12527.5	1.54259	1.9778
1706.84	12527.5	2.26295	1.97262
1706.84	12527.5	2.64376	1.96787
1706.85	12527.2	1.94749	1.9684
1706.85	12527.2	2.48827	1.96848
1706.86	12527.2	1.68932	1.96435
1706.86	12527.2	1.92992	1.96234
1706.87	12527.1	1.96823	1.95866
1706.87	12527.1	1.73579	1.95648
1706.88	12527.1	1.71837	1.96149
1706.88	12527.1	1.88198	1.96825
1706.88	12525.2	2.78624	1.97509
1706.89	12525.2	2.19652	1.9779
1706.89	12525.2	2.03615	1.98404
1706.9	12525.2	1.9249	1.98532
1706.9	12525.7	2.13583	1.98017
1706.91	12525.7	1.87097	1.98255
1706.91	12525.7	1.80706	1.9705
1706.92	12525.7	2.20653	1.96517
1706.92	12523.5	2.14893	1.96665
1706.93	12523.5	2.26941	1.96215
1706.94	12523.5	1.74562	1.95891
1706.94	12523.5	1.37328	1.96443
1706.94	12522.7	1.78038	1.95858
1706.95	12522.7	2.01896	1.96209
1706.95	12522.7	2.65224	1.96753
1706.96	12522.7	2.20612	1.95831
1706.96	12517	2.30356	1.95997
1706.97	12517	1.67385	1.94985
1706.97	12517	2.06184	1.94175
1706.98	12517	1.71243	1.9449
1706.98	12521.7	1.69147	1.94611
1706.99	12521.7	2.07031	1.94299
1706.99	12521.7	1.72772	1.93495
1707	12521.7	1.97542	1.93018
1707.01	12522.7	2.16907	1.93092
1707.01	12522.7	1.91258	1.92798
1707.02	12522.7	1.60471	1.92454
1707.02	12522.7	2.25885	1.91725
1707.03	12529.8	1.36917	1.91671
1707.03	12529.8	1.16043	1.91572
1707.04	12529.8	1.5898	1.91292
1707.04	12529.8	1.41765	1.91094
1707.05	12530.3	1.70392	1.91464
1707.05	12530.3	1.72672	1.91571
1707.06	12530.3	2.13802	1.91716
1707.06	12530.3	1.54681	1.92142
1707.06	12530.9	1.93518	1.9227
1707.07	12530.9	1.87822	1.92127
1707.08	12530.9	1.50604	1.91725
1707.08	12530.9	2.2926	1.91567
1707.09	12532.9	1.46862	1.92405
1707.09	12532.9	1.50436	1.92024
1707.1	12532.9	2.16623	1.91841
1707.1	12532.9	2.10703	1.917
1707.11	12528.6	2.09137	1.91303
1707.11	12528.6	2.13177	1.91376
1707.12	12528.6	1.94284	1.91628
1707.12	12528.6	1.7598	1.92038
1707.12	12525.5	2.34685	1.93024
1707.13	12525.5	2.39279	1.93118
1707.13	12525.5	2.58045	1.93795
1707.14	12525.5	2.1743	1.93315
1707.14	12521.3	2.35751	1.93592
1707.15	12521.3	1.99913	1.9458
1707.15	12521.3	1.89128	1.95058
1707.16	12521.3	2.21854	1.95253
1707.16	12519.2	1.54616	1.96039
1707.17	12519.2	1.66931	1.96203
1707.17	12519.2	2.31865	1.9634
1707.18	12519.2	2.28554	1.96237
1707.19	12516.9	1.72789	1.96032
1707.19	12516.9	1.9625	1.9592
1707.19	12516.9	1.41107	1.96325
1707.2	12516.9	2.13056	1.96141
1707.2	12518	2.19268	1.95989
1707.21	12518	1.3764	1.95215
1707.21	12518	2.31005	1.94879
1707.22	12518	1.64	1.94663
1707.22	12521.3	1.34677	1.95275
1707.23	12521.3	2.17155	1.94811
1707.23	12521.3	1.87225	1.95331
1707.24	12521.3	1.47874	1.9517
1707.24	12528	1.39384	1.94807
1707.25	12528	1.4894	1.94999
1707.26	12528	1.77652	1.9554
1707.26	12528	1.28026	1.9478
1707.27	12532.1	1.3445	1.94082
1707.27	12532.1	1.73403	1.93851
1707.28	12532.1	1.63792	1.92826
1707.28	12532.1	2.07671	1.93067
1707.29	12532.3	2.13846	1.93673
1707.29	12532.3	1.90677	1.94461
1707.3	12532.3	2.31502	1.95042
1707.3	12532.3	1.98172	1.95501
1707.31	12531.8	1.84025	1.95531
1707.31	12531.8	2.52225	1.95549
1707.31	12531.8	1.73887	1.95763
1707.32	12531.8	1.69004	1.95786
1707.33	12536.6	1.51914	1.96012
1707.33	12536.6	2.13009	1.97028
1707.34	12536.6	2.38845	1.96782
1707.34	12536.6	1.87829	1.97243
1707.35	12534.1	2.45907	1.98045
1707.35	12534.1	1.80537	1.97585
1707.36	12534.1	2.08741	1.97439
1707.36	12534.1	1.76305	1.97771
1707.37	12533.4	2.18377	1.97915
1707.37	12533.4	2.38249	1.98044
1707.38	12533.4	2.73157	1.98596
1707.38	12533.4	1.81339	1.98332
1707.38	12528.3	2.56584	1.97905
1707.39	12528.3	2.30102	1.978
1707.39	12528.3	2.47715	1.97436
1707.4	12528.3	3.03315	1.96893
1707.4	12519.5	2.40763	1.97063
1707.41	12519.5	2.33354	1.97156
1707.41	12519.5	2.66475	1.97037
1707.42	12519.5	1.97202	1.97617
1707.42	12518.5	2.34493	1.97703
1707.43	12518.5	2.04567	1.97198
1707.44	12518.5	2.06229	1.96797
1707.44	12518.5	1.63211	1.97621
1707.44	12519.1	1.78225	1.98105
1707.45	12519.1	1.59432	1.98648
1707.45	12519.1	1.86624	1.98229
1707.46	12519.1	1.86994	1.97907
1707.46	12522.2	1.86647	1.97747
1707.47	12522.2	2.08584	1.97045
1707.47	12522.2	2.29208	1.9796
1707.48	12522.2	1.59304	1.98428
1707.48	12520.5	2.23733	1.98107
1707.49	12520.5	1.52937	1.98705
1707.49	12520.5	1.70361	1.99555
1707.5	12520.5	1.92195	1.99916
1707.51	12518.7	2.52115	2.00671
1707.51	12518.7	1.40132	2.01266
1707.52	12518.7	1.20822	2.02065
1707.52	12518.7	1.37161	2.02395
1707.53	12525	1.22332	2.02434
1707.53	12525	1.61213	2.03155
1707.54	12525	1.7727	2.03086
1707.54	12525	2.38555	2.03065
1707.55	12524.7	2.00475	2.03388
1707.55	12524.7	2.16717	2.03545
1707.56	12524.7	1.75697	2.03787
1707.56	12524.7	2.15693	2.03384
1707.56	12525.6	1.76211	2.0251
1707.57	12525.6	1.95856	2.02644
1707.58	12525.6	2.1071	2.03257
1707.58	12525.6	2.53236	2.03261
1707.59	12524.9	2.04397	2.03206
1707.59	12524.9	1.93416	2.03143
1707.6	12524.9	2.31425	2.03318
1707.6	12524.9	1.70121	2.0271
1707.61	12531	1.95985	2.02675
1707.61	12531	2.42663	2.01885
1707.62	12531	2.27722	2.02342
1707.62	12531	2.07286	2.02645
1707.62	12527.8	2.31782	2.02669
1707.63	12527.8	2.07999	2.0169
1707.63	12527.8	1.9617	2.01138
1707.64	12527.8	2.47435	2.00756
1707.64	12527.5	1.8064	2.00535
1707.65	12527.5	1.809	1.99723
1707.65	12527.5	2.17112	1.98989
1707.66	12527.5	1.98544	1.98332
1707.66	12528.8	2.09809	1.975
1707.67	12528.8	2.13233	1.96858
1707.67	12528.8	1.75558	1.97274
1707.68	12528.8	1.80886	1.96989
1707.69	12529.4	1.88038	1.96706
1707.69	12529.4	2.56051	1.96419
1707.69	12529.4	2.45143	1.97087
1707.7	12529.4	1.95891	1.97115
1707.7	12531.8	1.70816	1.97558
1707.71	12531.8	1.8672	1.97764
1707.71	12531.8	1.21436	1.97442
1707.72	12531.8	1.60163	1.97462
1707.72	12533.4	2.56414	1.97563
1707.73	12533.4	1.81905	1.9752
1707.73	12533.4	1.84776	1.97325
1707.74	12533.4	2.47566	1.97223
1707.74	12530.9	2.33707	1.97554
1707.75	12530.9	1.75914	1.97791
1707.76	12530.9	2.25208	1.98206
1707.76	12530.9	2.37683	1.97784
1707.77	12524.4	2.08738	1.98412
1707.77	12524.4	1.6778	1.98955
1707.78	12524.4	1.77328	1.99709
1707.78	12524.4	2.36663	2.00376
1707.79	12519.8	2.00707	2.01126
1707.79	12519.8	2.11688	2.01164
1707.8	12519.8	2.23271	2.00795
1707.8	12519.8	2.47359	2.00793
1707.81	12520.4	2.2261	2.00627
1707.81	12520.4	1.43393	2.00708
1707.81	12520.4	1.63879	2.01169
1707.82	12520.4	1.87477	2.02056
1707.83	12521.5	2.30936	2.02889
1707.83	12521.5	1.52293	2.03068
1707.84	12521.5	2.07428	2.02847
1707.84	12521.5	2.32447	2.03254
1707.85	12517	2.05556	2.03884
1707.85	12517	1.84503	2.04891
1707.86	12517	1.77017	2.05988
1707.86	12517	1.28934	2.05825
1707.87	12522.3	2.22482	2.05106
1707.87	12522.3	2.48979	2.04703
1707.88	12522.3	2.40683	2.05127
1707.88	12522.3	1.74205	2.05029
1707.88	12526	1.2562	2.04578
1707.89	12526	2.17956	2.04269
1707.89	12526	2.07865	2.04084
1707.9	12526	1.65698	2.03948
1707.9	12531.2	2.29157	2.03597
1707.91	12531.2	1.74421	2.02833
1707.91	12531.2	1.49254	2.01903
1707.92	12531.2	2.01724	2.01754
1707.92	12529.9	2.39152	2.01537
1707.93	12529.9	2.05721	2.01206
1707.94	12529.9	1.75977	2.01851
1707.94	12529.9	1.77225	2.02871
1707.94	12527.5	2.307	2.02431
1707.95	12527.5	1.81031	2.01934
1707.95	12527.5	2.04241	2.01683
1707.96	12527.5	2.0737	2.02296
1707.96	12527.9	1.54518	2.02275
1707.97	12527.9	1.88662	2.02799
1707.97	12527.9	2.18776	2.02945
1707.98	12527.9	2.24877	2.02368
1707.98	12532.8	1.39628	2.03113
1707.99	12532.8	2.13351	2.02655
1707.99	12532.8	1.86388	2.02505
1708	12532.8	1.94321	2.01882
1708.01	12530.7	2.34064	2.01709
1708.01	12530.7	2.09512	2.01208
1708.02	12530.7	2.03581	2.00981
1708.02	12530.7	1.7563	2.01555
1708.03	12533.7	2.13343	2.02314
1708.03	12533.7	1.89696	2.03416
1708.04	12533.7	2.36979	2.03791
1708.04	12533.7	1.8111	2.045
1708.05	12535.1	2.01327	2.04869
1708.05	12535.1	2.00204	2.04711
1708.06	12535.1	2.0001	2.03758
1708.06	12535.1	1.83816	2.02889
1708.06	12532.8	2.6228	2.03425
1708.07	12532.8	2.65756	2.03137
1708.08	12532.8	2.80072	2.02843
1708.08	12532.8	2.28749	2.02972
1708.09	12523.7	2.30938	2.04201
1708.09	12523.7	2.45502	2.04019
1708.1	12523.7	2.57062	2.03842
1708.1	12523.7	3.33105	2.0426
1708.11	12509.9	2.80887	2.04421
1708.11	12509.9	1.79562	2.04536
1708.12	12509.9	1.70029	2.05759
1708.12	12509.9	1.87006	2.05459
1708.12	12510.1	2.50163	2.05008
1708.13	12510.1	2.21823	2.04675
1708.13	12510.1	1.62469	2.05124
1708.14	12510.1	1.64988	2.05207
1708.14	12513.8	2.28694	2.04311
1708.15	12513.8	1.66917	2.039
1708.15	12513.8	1.45507	2.04736
1708.16	12513.8	1.39879	2.04301
1708.16	12522.2	1.04651	2.04301
1708.17	12522.2	1.94789	2.04624
1708.17	12522.2	1.91255	2.04998
1708.18	12522.2	1.42139	2.04557
1708.19	12522.8	2.46046	2.04076
1708.19	12522.8	2.91053	2.04485
1708.19	12522.8	2.11649	2.04645
1708.2	12522.8	1.94857	2.04494
1708.2	12525.4	1.70614	2.04759
1708.21	12525.4	2.32703	2.05275
1708.21	12525.4	1.84565	2.05487
1708.22	12525.4	1.74348	2.0614
1708.22	12526.7	1.7494	2.05804
1708.23	12526.7	1.98152	2.05684
1708.23	12526.7	2.57194	2.05425
1708.24	12526.7	1.38488	2.05754
1708.24	12526.4	2.32374	2.05584
1708.25	12526.4	1.70778	2.04829
1708.26	12526.4	1.58509	2.04165
1708.26	12526.4	1.74561	2.0379
1708.27	12526.5	2.148	2.02962
1708.27	12526.5	2.66712	2.02003
1708.28	12526.5	2.44404	2.01583
1708.28	12526.5	2.88613	2.00572
1708.29	12521.1	2.74508	2.00178
1708.29	12521.1	2.72385	1.99339
1708.3	12521.1	2.48899	1.99211
1708.3	12521.1	2.07326	1.99248
1708.31	12522.2	1.51163	1.99033
1708.31	12522.2	1.34847	1.9886
1708.31	12522.2	1.97479	1.98744
1708.32	12522.2	1.3478	1.98002
1708.33	12527.6	1.57763	1.97163
1708.33	12527.6	2.43966	1.96812
1708.34	12527.6	2.7644	1.97249
1708.34	12527.6	1.89081	1.97105
1708.35	12526.4	2.14576	1.9671
1708.35	12526.4	2.47802	1.96048
1708.36	12526.4	2.00681	1.94269
1708.36	12526.4	1.88675	1.94269
1708.37	12520.6	2.52427	1.95221
1708.37	12520.6	1.92156	1.95836
1708.38	12520.6	2.03512	1.95936
1708.38	12520.6	2.07047	1.95609
1708.38	12515.3	2.1953	1.96009
1708.39	12515.3	1.33994	1.96736
1708.39	12515.3	1.27494	1.97075
1708.4	12515.3	1.66333	1.96729
1708.4	12518.9	2.50149	1.9726
1708.41	12518.9	1.8516	1.9751
1708.41	12518.9	1.7449	1.9794
1708.42	12518.9	1.81879	1.98715
1708.42	12513.1	2.39419	1.98663
1708.43	12513.1	1.94647	1.98514
1708.44	12513.1	1.57134	1.99219
1708.44	12513.1	2.17261	1.98499
1708.44	12511.6	1.9346	1.97113
1708.45	12511.6	2.15431	1.96515
1708.45	12511.6	2.07747	1.95769
1708.46	12511.6	2.56404	1.9584
1708.46	12509.1	2.28774	1.95218
1708.47	12509.1	2.20465	1.95338
1708.47	12509.1	1.54731	1.9543
1708.48	12509.1	2.06653	1.96092
1708.48	12510	1.98675	1.96306
1708.49	12510	1.72914	1.95602
1708.49	12510	1.96129	1.96678
1708.5	12510	1.10198	1.95929
1708.51	12519.3	1.27219	1.96019
1708.51	12519.3	1.96191	1.96193
1708.52	12519.3	1.25877	1.96343
1708.52	12519.3	1.06728	1.95983
1708.53	12528	1.33258	1.94802
1708.53	12528	1.11205	1.93915
1708.54	12528	1.49892	1.92831
1708.54	12528	1.52209	1.9171
1708.55	12531.9	1.68188	1.90707
1708.55	12531.9	2.05107	1.9092
1708.56	12531.9	1.78479	1.91057
1708.56	12531.9	1.82492	1.91505
1708.56	12537.4	1.721	1.92267
1708.57	12537.4	1.87361	1.92166
1708.58	12537.4	1.81056	1.92365
1708.58	12537.4	2.44547	1.92639
1708.59	12533.7	2.72908	1.91942
1708.59	12533.7	2.16423	1.91496
1708.6	12533.7	2.05576	1.91882
1708.6	12533.7	1.90225	1.9275
1708.61	12530.4	1.53382	1.92505
1708.61	12530.4	2.8088	1.92501
1708.62	12530.4	2.75789	1.92238
1708.62	12530.4	2.32119	1.91528
1708.62	12524.1	1.97059	1.91814
1708.63	12524.1	2.17226	1.91734
1708.63	12524.1	2.62227	1.91166
1708.64	12524.1	2.35815	1.90765
1708.64	12519.3	1.99264	1.91168
1708.65	12519.3	1.93735	1.91688
1708.65	12519.3	2.20544	1.92134
1708.66	12519.3	1.70794	1.91984
1708.66	12522.7	1.83332	1.92189
1708.67	12522.7	1.82919	1.9235
1708.67	12522.7	1.8948	1.92642
1708.68	12522.7	1.76259	1.92385
1708.69	12527.5	2.13341	1.92256
1708.69	12527.5	1.73296	1.92485
1708.69	12527.5	1.51078	1.92508
1708.7	12527.5	1.51201	1.92762
1708.7	12531.5	1.1957	1.92754
1708.71	12531.5	1.77746	1.93759
1708.71	12531.5	1.69901	1.93463
1708.72	12531.5	1.96703	1.93226
1708.72	12529.8	1.83602	1.9297
1708.73	12529.8	2.41779	1.93449
1708.73	12529.8	2.19793	1.93694
1708.74	12529.8	1.86108	1.93625
1708.74	12530.1	2.47109	1.93924
1708.75	12530.1	1.56812	1.94294
1708.76	12530.1	1.79801	1.95355
1708.76	12530.1	1.7613	1.96298
1708.77	12532.5	1.89702	1.96486
1708.77	12532.5	1.78401	1.97425
1708.78	12532.5	1.47509	1.99077
1708.78	12532.5	1.54794	2.00028
1708.79	12535.1	1.79115	2.00826
1708.79	12535.1	1.61297	2.01524
1708.8	12535.1	1.71071	2.0224
1708.8	12535.1	2.70408	2.03455
1708.81	12528.9	2.21137	2.03312
1708.81	12528.9	1.96417	2.03238
1708.81	12528.9	2.11788	2.02839
1708.82	12528.9	1.87335	2.0304
1708.83	12530.7	1.5489	2.02898
1708.83	12530.7	1.85399	2.02897
1708.84	12530.7	1.73544	2.02309
1708.84	12530.7	2.3138	2.01212
1708.85	12531.2	2.28121	2.00853
1708.85	12531.2	3.0219	2.00709
1708.86	12531.2	2.23135	2.01092
1708.86	12531.2	2.00228	2.01628
1708.87	12532	1.62104	2.00962
1708.87	12532	1.80774	2.00216
1708.88	12532	2.21032	1.99901
1708.88	12532	1.95452	2.00301
1708.88	12535	1.49608	2.00091
1708.89	12535	1.79107	1.99581
1708.89	12535	1.74634	1.99261
1708.9	12535	1.79996	1.99945
1708.9	12538.4	2.11395	2.00599
1708.91	12538.4	2.35012	1.99843
1708.91	12538.4	2.05905	2.00495
1708.92	12538.4	1.90687	2.00469
1708.92	12535.1	2.11403	2.01003
1708.93	12535.1	2.13504	2.01889
1708.94	12535.1	1.81575	2.0209
1708.94	12535.1	1.8025	2.01689
1708.94	12530.2	2.19593	2.01621
1708.95	12530.2	2.19076	2.01812
1708.95	12530.2	2.14703	2.02487
1708.96	12530.2	3.09214	2.03318
1708.96	12526.9	2.26516	2.02935
1708.97	12526.9	2.04834	2.03196
1708.97	12526.9	1.94637	2.03128
1708.98	12526.9	2.03038	2.02867
1708.98	12527.7	2.31477	2.02716
1708.99	12527.7	1.91623	2.02194
1708.99	12527.7	2.03125	2.01939
1709	12527.7	2.3348	2.00999
1709.01	12522.1	2.17442	2.01627
1709.01	12522.1	2.22477	2.02433
1709.02	12522.1	2.15092	2.02537
1709.02	12522.1	2.20778	2.02616
1709.03	12518.4	2.73533	2.02462
1709.03	12518.4	2.29374	2.03162
1709.04	12518.4	1.91788	2.03759
1709.04	12518.4	2.20348	2.04303
1709.05	12518.5	2.24518	2.04805
1709.05	12518.5	2.90879	2.05188
1709.06	12518.5	1.9075	2.05331
1709.06	12518.5	1.70937	2.0571
1709.06	12522.5	1.42245	2.057
1709.07	12522.5	1.92399	2.0534
1709.08	12522.5	1.73006	2.05199
1709.08	12522.5	1.8095	2.05347
1709.09	12523.2	1.85144	2.04838
1709.09	12523.2	1.62098	2.04699
1709.1	12523.2	1.80145	2.04566
1709.1	12523.2	1.9108	2.04678
1709.11	12526.7	2.28863	2.0359
1709.11	12526.7	2.07564	2.03534
1709.12	12526.7	2.13599	2.03314
1709.12	12526.7	2.00452	2.03134
1709.12	12527.6	2.00305	2.03242
1709.13	12527.6	2.37432	2.02181
1709.13	12527.6	1.96088	2.02434
1709.14	12527.6	2.10624	2.03064
1709.14	12523	2.03563	2.02944
1709.15	12523	2.6829	2.03225
1709.15	12523	2.59859	2.03913
1709.16	12523	1.44201	2.0409
1709.16	12524.1	2.36566	2.04103
1709.17	12524.1	1.80784	2.03831
1709.17	12524.1	2.36831	2.03535
1709.18	12524.1	2.78989	2.03702
1709.19	12522.7	1.96551	2.02931
1709.19	12522.7	1.72776	2.0325
1709.19	12522.7	1.6642	2.04046
1709.2	12522.7	1.70357	2.0371
1709.2	12525.8	2.19445	2.03716
1709.21	12525.8	2.03517	2.03521
1709.21	12525.8	1.39029	2.02312
1709.22	12525.8	1.9628	2.02033
1709.22	12526.2	1.89776	2.0225
1709.23	12526.2	1.57296	2.02047
1709.23	12526.2	2.26543	2.01969
1709.24	12526.2	1.67071	2.02032
1709.24	12530.1	1.60352	2.01942
1709.25	12530.1	1.52091	2.01687
1709.26	12530.1	2.2024	2.01599
1709.26	12530.1	2.61286	2.01142
1709.27	12531	1.86584	2.01012
1709.27	12531	1.97713	2.00425
1709.28	12531	1.62805	2.00465
1709.28	12531	2.18225	1.99473
1709.29	12533.4	2.1508	1.99222
1709.29	12533.4	2.34096	1.99313
1709.3	12533.4	2.12015	1.98395
1709.3	12533.4	2.09747	1.97998
1709.31	12528.4	2.84829	1.96837
1709.31	12528.4	2.59428	1.9654
1709.31	12528.4	1.95414	1.96796
1709.32	12528.4	1.75429	1.97172
1709.33	12529.4	1.73038	1.97742
1709.33	12529.4	1.69867	1.98187
1709.34	12529.4	1.33998	1.98726
1709.34	12529.4	1.59493	1.99177
1709.35	12528	2.17984	2.00083
1709.35	12528	2.39381	2.00668
1709.36	12528	1.92328	2.00635
1709.36	12528	2.17436	2.00095
1709.37	12529.4	1.78028	2.00106
1709.37	12529.4	1.43943	1.99535
1709.38	12529.4	1.91636	1.99371
1709.38	12529.4	1.1387	1.99012
1709.38	12532.8	2.21016	1.98496
1709.39	12532.8	2.13259	1.98453
1709.39	12532.8	1.66999	1.98018
1709.4	12532.8	2.0303	1.98252
1709.4	12528	2.49449	1.9781
1709.41	12528	2.29339	1.96926
1709.41	12528	2.36274	1.97283
1709.42	12528	1.78421	1.96754
1709.42	12531.5	1.60813	1.96601
1709.43	12531.5	2.28297	1.96427
1709.44	12531.5	1.35635	1.95171
1709.44	12531.5	2.13739	1.9473
1709.44	12524.6	2.6069	1.94585
1709.45	12524.6	1.85662	1.95086
1709.45	12524.6	2.19614	1.95056
1709.46	12524.6	1.95067	1.94752
1709.46	12522.9	1.8706	1.94972
1709.47	12522.9	1.98325	1.95877
1709.47	12522.9	2.26826	1.9603
1709.48	12522.9	1.74051	1.96754
1709.48	12523.7	1.95241	1.96922
1709.49	12523.7	2.37777	1.96758
1709.49	12523.7	1.82522	1.96434
1709.5	12523.7	1.77425	1.97202
1709.51	12527.4	2.24556	1.97296
1709.51	12527.4	1.71297	1.98145
1709.52	12527.4	2.09355	1.97218
1709.52	12527.4	1.55817	1.97584
1709.53	12524.9	2.24838	1.97458
1709.53	12524.9	1.7333	1.9791
1709.54	12524.9	2.04003	1.97571
1709.54	12524.9	2.01002	1.97547
1709.55	12531.3	1.27624	1.97401
1709.55	12531.3	1.84447	1.9722
1709.56	12531.3	1.73543	1.96841
1709.56	12531.3	1.60779	1.96026
1709.56	12537.5	1.96781	1.95201
1709.57	12537.5	1.80196	1.95212
1709.58	12537.5	2.50041	1.94946
1709.58	12537.5	2.17877	1.9455
1709.59	12532.6	2.35419	1.9437
1709.59	12532.6	2.3068	1.94391
1709.6	12532.6	2.53685	1.9438
1709.6	12532.6	2.39225	1.93947
1709.61	12531.9	1.87711	1.93074
1709.61	12531.9	1.74277	1.9304
1709.62	12531.9	2.08726	1.92469
1709.62	12531.9	1.55901	1.9294
1709.62	12530.8	1.83889	1.9336
1709.63	12530.8	1.64059	1.936
1709.63	12530.8	1.85326	1.94951
1709.64	12530.8	1.91774	1.95246
1709.64	12530.4	1.66615	1.95444
1709.65	12530.4	2.27227	1.95457
1709.65	12530.4	2.23637	1.95736
1709.66	12530.4	1.70568	1.95194
1709.66	12530.1	1.80249	1.94777
1709.67	12530.1	1.83196	1.94771
1709.67	12530.1	1.65353	1.95177
1709.68	12530.1	2.19168	1.95659
1709.69	12531.7	1.52224	1.95024
1709.69	12531.7	1.51971	1.95229
1709.69	12531.7	1.58084	1.94888
1709.7	12531.7	2.17086	1.93691
1709.7	12537.7	1.67262	1.94291
1709.71	12537.7	1.88815	1.94148
1709.71	12537.7	2.25718	1.94253
1709.72	12537.7	2.30434	1.9448
1709.72	12531.1	2.11676	1.94504
1709.73	12531.1	2.62922	1.93735
1709.73	12531.1	1.7427	1.93612
1709.74	12531.1	2.09995	1.93483
1709.74	12531.1	1.34309	1.93431
1709.75	12531.1	2.37958	1.93183
1709.76	12531.1	1.61588	1.93226
1709.76	12531.1	3.06004	1.9319
1709.77	12528.1	1.67596	1.92996
1709.77	12528.1	2.2356	1.92854
1709.78	12528.1	1.84999	1.92974
1709.78	12528.1	2.08494	1.92429
1709.79	12524.7	1.83921	1.92523
1709.79	12524.7	2.12714	1.92747
1709.8	12524.7	2.19328	1.92363
1709.8	12524.7	1.93753	1.92644
1709.81	12523.3	1.71476	1.92865
1709.81	12523.3	2.02448	1.93124
1709.81	12523.3	1.761	1.93439
1709.82	12523.3	1.96585	1.9395
1709.83	12523	1.48602	1.94248
1709.83	12523	1.33005	1.94231
1709.84	12523	1.5164	1.94411
1709.84	12523	1.36119	1.93809
1709.85	12527.6	1.58429	1.93314
1709.85	12527.6	1.74209	1.92884
1709.86	12527.6	1.5125	1.92304
1709.86	12527.6	1.88862	1.92439
1709.87	12531.8	1.59819	1.92417
1709.87	12531.8	2.25575	1.92576
1709.88	12531.8	1.86304	1.93026
1709.88	12531.8	2.1594	1.92589
1709.88	12529.6	2.5028	1.9287
1709.89	12529.6	2.50792	1.92411
1709.89	12529.6	2.33262	1.92233
1709.9	12529.6	1.68304	1.92553
1709.9	12527.2	2.31268	1.92392
1709.91	12527.2	1.94727	1.92238
1709.91	12527.2	1.87212	1.92293
1709.92	12527.2	2.35595	1.9266
1709.92	12522.3	2.19524	1.92793
1709.93	12522.3	2.09456	1.93273
1709.94	12522.3	1.64155	1.93161
1709.94	12522.3	1.56347	1.94342
1709.94	12522	1.79268	1.94508
1709.95	12522	1.39853	1.94718
1709.95	12522	2.46255	1.94502
1709.96	12522	2.05185	1.95007
1709.96	12519.5	2.05609	1.95102
1709.97	12519.5	2.10022	1.94615
1709.97	12519.5	2.00778	1.94465
1709.98	12519.5	1.49081	1.9475
1709.98	12526	1.61679	1.94392
1709.99	12526	1.82157	1.94469
1709.99	12526	2.32516	1.94938
1710	12526	1.57481	1.95777
1710.01	12530.2	1.818	1.95458
1710.01	12530.2	2.20919	1.95867
1710.02	12530.2	1.51752	1.94703
1710.02	12530.2	1.94996	1.95153
1710.03	12531.9	1.67934	1.95154
1710.03	12531.9	1.69794	1.95467
1710.04	12531.9	1.82762	1.96282
1710.04	12531.9	2.26666	1.96541
1710.05	12533.4	1.62199	1.96231
1710.05	12533.4	1.56064	1.96379
1710.06	12533.4	2.06716	1.96328
1710.06	12533.4	1.99749	1.96431
1710.06	12531.8	1.9253	1.96469
1710.07	12531.8	2.48421	1.96563
1710.08	12531.8	2.10269	1.96662
1710.08	12531.8	2.4833	1.97187
1710.09	12526.5	2.36093	1.97498
1710.09	12526.5	1.74588	1.97838
1710.1	12526.5	1.80647	1.97787
1710.1	12526.5	2.10265	1.97708
1710.11	12526.1	1.80643	1.9746
1710.11	12526.1	2.01426	1.97604
1710.12	12526.1	1.71976	1.97468
1710.12	12526.1	2.24865	1.97811
1710.12	12529.6	2.01306	1.96982
1710.13	12529.6	1.39776	1.96878
1710.13	12529.6	1.92466	1.96483
1710.14	12529.6	1.38962	1.95873
1710.14	12531.6	1.73747	1.95648
1710.15	12531.6	1.9897	1.95269
1710.15	12531.6	2.109	1.95567
1710.16	12531.6	2.08114	1.95515
1710.16	12531.7	1.76178	1.95468
1710.17	12531.7	2.17223	1.95366
1710.17	12531.7	1.96637	1.9495
1710.18	12531.7	2.13914	1.95278
1710.19	12530.6	2.07815	1.94803
1710.19	12530.6	2.71535	1.94391
1710.19	12530.6	1.68663	1.95062
1710.2	12530.6	1.7937	1.95181
1710.2	12531.9	1.95235	1.95923
1710.21	12531.9	2.18246	1.95203
1710.21	12531.9	1.98418	1.96092
1710.22	12531.9	1.76519	1.95544
1710.22	12532.8	2.15343	1.95364
1710.23	12532.8	2.40461	1.94924
1710.23	12532.8	2.26762	1.95078
1710.24	12532.8	1.82012	1.95215
1710.24	12530.3	2.57363	1.9553
1710.25	12530.3	2.19097	1.95298
1710.26	12530.3	2.05706	1.95459
1710.26	12530.3	2.02892	1.94988
1710.27	12532.2	1.88469	1.94691
1710.27	12532.2	2.12987	1.95045
1710.28	12532.2	2.23636	1.94558
1710.28	12532.2	2.16712	1.94086
1710.29	12523.7	2.90744	1.94229
1710.29	12523.7	2.10065	1.94355
1710.3	12523.7	1.81467	1.94187
1710.3	12523.7	2.34261	1.94516
1710.31	12522.2	1.88607	1.94928
1710.31	12522.2	1.8183	1.94941
1710.31	12522.2	2.06313	1.94456
1710.32	12522.2	1.85625	1.94316
1710.33	12519.1	2.06506	1.9359
1710.33	12519.1	2.01663	1.93217
1710.34	12519.1	1.64469	1.924
1710.34	12519.1	1.85956	1.92127
1710.35	12521.7	1.30983	1.92074
1710.35	12521.7	1.50421	1.91903
1710.36	12521.7	1.49128	1.91523
1710.36	12521.7	1.65789	1.917
1710.37	12521.9	1.75156	1.91856
1710.37	12521.9	1.94452	1.92489
1710.38	12521.9	1.41878	1.92492
1710.38	12521.9	1.75778	1.92902
1710.38	12523.5	1.76059	1.93702
1710.39	12523.5	1.88665	1.93969
1710.39	12523.5	2.28063	1.94773
1710.4	12523.5	1.94997	1.95118
1710.4	12522.7	1.98374	1.95049
1710.41	12522.7	2.2604	1.95291
1710.41	12522.7	1.90015	1.95523
1710.42	12522.7	1.76884	1.95459
1710.42	12522.4	1.93592	1.95345
1710.43	12522.4	2.52602	1.95197
1710.44	12522.4	1.61522	1.94789
1710.44	12522.4	1.22493	1.94862
1710.44	12526.6	2.24139	1.94003
1710.45	12526.6	1.91287	1.94028
1710.45	12526.6	2.14845	1.94666
1710.46	12526.6	1.73488	1.94271
1710.46	12523.4	2.95002	1.9399
1710.47	12523.4	1.50206	1.93597
1710.47	12523.4	1.91841	1.94331
1710.48	12523.4	1.56333	1.94282
1710.48	12524.7	1.64678	1.94055
1710.49	12524.7	1.75484	1.93494
1710.49	12524.7	2.13984	1.93417
1710.5	12524.7	2.09045	1.92409
1710.51	12523.4	1.73837	1.91455
1710.51	12523.4	1.34218	1.91428
1710.52	12523.4	1.90936	1.9186
1710.52	12523.4	1.87492	1.91927
1710.53	12524.2	1.45772	1.92
1710.53	12524.2	1.20217	1.91358
1710.54	12524.2	1.84271	1.90747
1710.54	12524.2	1.955	1.89975
1710.55	12525.5	2.09712	1.89841
1710.55	12525.5	1.95387	1.89634
1710.56	12525.5	1.97705	1.88937
1710.56	12525.5	2.07983	1.88448
1710.56	12530.4	1.50834	1.88446
1710.57	12530.4	1.7836	1.87887
1710.58	12530.4	1.75078	1.88146
1710.58	12530.4	1.72574	1.87738
1710.59	12531.3	1.65904	1.87698
1710.59	12531.3	2.08514	1.88255
1710.6	12531.3	1.6922	1.88132
1710.6	12531.3	1.6334	1.89131
1710.61	12529.6	1.71925	1.89202
1710.61	12529.6	1.98526	1.89541
1710.62	12529.6	2.17145	1.90001
1710.62	12529.6	2.35942	1.89921
1710.62	12523.4	2.25108	1.89838
1710.63	12523.4	2.42758	1.90088
1710.63	12523.4	2.2051	1.90361
1710.64	12523.4	2.19491	1.90038
1710.64	12519.2	2.20136	1.90047
1710.65	12519.2	2.08642	1.89781
1710.65	12519.2	1.91923	1.89578
1710.66	12519.2	2.35413	1.89896
1710.66	12517	2.31503	1.89674
1710.67	12517	1.69741	1.90311
1710.67	12517	2.05686	1.90538
1710.68	12517	1.81667	1.90947
1710.69	12519.6	1.72758	1.90783
1710.69	12519.6	2.15209	1.91536
1710.69	12519.6	1.84759	1.92573
1710.7	12519.6	1.71148	1.9281
1710.7	12518.3	2.438	1.93725
1710.71	12518.3	1.55332	1.94236
1710.71	12518.3	1.89915	1.94628
1710.72	12518.3	1.58733	1.93815
1710.72	12521.9	2.50619	1.9428
1710.73	12521.9	2.10449	1.94248
1710.73	12521.9	2.17464	1.95504
1710.74	12521.9	1.70095	1.95447
1710.74	12522.4	1.74282	1.95265
1710.75	12522.4	1.55586	1.95579
1710.76	12522.4	1.22687	1.95257
1710.76	12522.4	2.03038	1.95773
1710.77	12518.2	2.46521	1.96512
1710.77	12518.2	1.95208	1.9627
1710.78	12518.2	2.20297	1.96213
1710.78	12518.2	1.58831	1.96647
1710.79	12520.6	1.55018	1.97245
1710.79	12520.6	2.12783	1.97486
1710.8	12520.6	1.96537	1.97275
1710.8	12520.6	1.60494	1.97443
1710.81	12524.9	1.63859	1.97152
1710.81	12524.9	1.39235	1.97439
1710.81	12524.9	1.8167	1.97083
1710.82	12524.9	1.49806	1.97935
1710.83	12528.6	2.1182	1.98767
1710.83	12528.6	1.65251	1.98756
1710.84	12528.6	1.9768	1.98419
1710.84	12528.6	2.20691	1.98719
1710.85	12532.1	1.7351	1.98293
1710.85	12532.1	2.31962	1.98381
1710.86	12532.1	1.57585	1.98528
1710.86	12532.1	1.83331	1.98847
1710.87	12531.9	2.12286	1.98688
1710.87	12531.9	1.67005	1.98375
1710.88	12531.9	1.86106	1.98098
1710.88	12531.9	1.67165	1.97977
1710.88	12536.3	2.03344	1.9813
1710.89	12536.3	1.43455	1.97772
1710.89	12536.3	1.89495	1.97543
1710.9	12536.3	2.01277	1.98046
1710.9	12538.7	1.74494	1.97821
1710.91	12538.7	2.30497	1.97581
1710.91	12538.7	2.03619	1.96903
1710.92	12538.7	2.54323	1.96799
1710.92	12536.5	1.99801	1.97001
1710.93	12536.5	2.34932	1.9716
1710.94	12536.5	2.35989	1.97271
1710.94	12536.5	2.37579	1.97013
1710.94	12531.2	2.27214	1.97232
1710.95	12531.2	2.48125	1.9759
1710.95	12531.2	2.83632	1.98079
1710.96	12531.2	2.66536	1.97867
1710.96	12525.6	2.13059	1.98166
1710.97	12525.6	2.12839	1.98281
1710.97	12525.6	1.9717	1.99196
1710.98	12525.6	1.88633	1.98513
1710.98	12522.1	2.83236	1.98662
1710.99	12522.1	1.58878	1.98747
1710.99	12522.1	1.57087	1.99508
1711	12522.1	2.45766	2.00047
1711.01	12524.2	1.76445	2.0042
1711.01	12524.2	2.26032	2.0113
1711.02	12524.2	2.08846	2.01317
1711.02	12524.2	1.66424	2.00611
1711.03	12530.7	1.81816	2.00569
1711.03	12530.7	1.89584	2.00427
1711.04	12530.7	1.80554	2.00852
1711.04	12530.7	2.08604	2.01195
1711.05	12527.6	1.74271	2.01433
1711.05	12527.6	2.26637	2.01358
1711.06	12527.6	1.6598	2.01144
1711.06	12527.6	2.26714	2.01161
1711.06	12530.7	1.71994	2.01528
1711.07	12530.7	2.36947	2.01498
1711.08	12530.7	2.62364	2.0192
1711.08	12530.7	1.73963	2.01674
1711.09	12535.8	1.38543	2.02337
1711.09	12535.8	1.96249	2.02051
1711.1	12535.8	1.65443	2.01558
1711.1	12535.8	1.78148	2.01835
1711.11	12535.5	1.78152	2.01593
1711.11	12535.5	2.04173	2.02204
1711.12	12535.5	1.82397	2.02253
1711.12	12535.5	1.85554	2.01999
1711.12	12534.4	2.08011	2.02702
1711.13	12534.4	2.12876	2.02892
1711.13	12534.4	2.58202	2.03089
1711.14	12534.4	1.84367	2.02891
1711.14	12531	1.96339	2.0332
1711.15	12531	2.70943	2.02974
1711.15	12531	1.85915	2.02914
1711.16	12531	1.67688	2.03384
1711.16	12534.1	1.66965	2.02951
1711.17	12534.1	2.2095	2.02451
1711.17	12534.1	1.9018	2.01901
1711.18	12534.1	2.21746	2.02051
1711.19	12533.2	1.92807	2.01613
1711.19	12533.2	1.46697	2.00959
1711.19	12533.2	2.37374	2.00333
1711.2	12533.2	2.20961	1.99924
1711.2	12532.9	2.205	1.99945
1711.21	12532.9	2.22419	1.98742
1711.21	12532.9	1.85502	1.9769
1711.22	12532.9	2.01505	1.9745
1711.22	12524.9	2.51176	1.97148
1711.23	12524.9	1.81651	1.97105
1711.23	12524.9	2.25432	1.97471
1711.24	12524.9	2.26073	1.97018
1711.24	12519.1	2.46928	1.975
1711.25	12519.1	2.28775	1.98139
1711.26	12519.1	1.93278	1.97926
1711.26	12519.1	1.94352	1.97966
1711.27	12519	2.21981	1.97931
1711.27	12519	1.75166	1.97081
1711.28	12519	1.91007	1.97813
1711.28	12519	2.05891	1.98226
1711.29	12517.5	2.01755	1.981
1711.29	12517.5	1.89683	1.97983
1711.3	12517.5	2.36849	1.97214
1711.3	12517.5	1.88977	1.9734
1711.31	12523.1	1.38866	1.96498
1711.31	12523.1	1.65512	1.97968
1711.31	12523.1	1.76395	1.97769
1711.32	12523.1	1.78621	1.98096
1711.33	12526.8	1.92393	1.97485
1711.33	12526.8	1.86934	1.9719
1711.34	12526.8	2.32299	1.97509
1711.34	12526.8	1.6871	1.98298
1711.35	12531.1	1.70948	1.98536
1711.35	12531.1	2.0148	1.99354
1711.36	12531.1	2.07503	1.9915
1711.36	12531.1	2.19343	1.98749
1711.37	12525.4	1.88223	1.98182
1711.37	12525.4	1.86649	1.97766
1711.38	12525.4	2.38058	1.97977
1711.38	12525.4	2.05298	1.97781
1711.38	12525.9	1.87001	1.97676
1711.39	12525.9	1.83407	1.97331
1711.39	12525.9	1.86737	1.9729
1711.4	12525.9	1.54509	1.97162
1711.4	12525.4	1.95214	1.96807
1711.41	12525.4	2.22055	1.96734
1711.41	12525.4	1.86769	1.9723
1711.42	12525.4	1.53052	1.9687
1711.42	12523.4	1.98839	1.96973
1711.43	12523.4	2.14952	1.96837
1711.44	12523.4	1.90596	1.96441
1711.44	12523.4	1.69977	1.96796
1711.44	12525	1.74393	1.97518
1711.45	12525	1.85824	1.98005
1711.45	12525	2.50278	1.98322
1711.46	12525	1.62137	1.97835
1711.46	12528.2	1.60305	1.97615
1711.47	12528.2	1.88853	1.97826
1711.47	12528.2	1.82253	1.97685
1711.48	12528.2	1.92832	1.97848
1711.48	12521.7	2.25587	1.9822
1711.49	12521.7	2.37571	1.9813
1711.49	12521.7	2.07482	1.98444
1711.5	12521.7	2.21671	1.97897
1711.51	12519.3	2.24271	1.97583
1711.51	12519.3	1.80473	1.97531
1711.52	12519.3	2.22516	1.97191
1711.52	12519.3	1.22952	1.97171
1711.53	12514.4	2.40382	1.974
1711.53	12514.4	2.23531	1.9715
1711.54	12514.4	1.7687	1.97371
1711.54	12514.4	1.68667	1.9788
1711.55	12522.7	1.30985	1.97682
1711.55	12522.7	1.87011	1.96354
1711.56	12522.7	1.41612	1.96516
1711.56	12522.7	3.14405	1.97515
1711.56	12519	2.06664	1.97769
1711.57	12519	2.05013	1.98313
1711.58	12519	1.75162	1.98869
1711.58	12519	2.32601	1.98656
1711.59	12520.9	2.0615	1.98848
1711.59	12520.9	2.18285	1.98362
1711.6	12520.9	2.203	1.98199
1711.6	12520.9	2.48014	1.98987
1711.61	12526	1.57591	1.98982
1711.61	12526	1.37611	1.98763
1711.62	12526	1.46906	1.97917
1711.62	12526	1.40399	1.98095
1711.62	12528.9	2.06856	1.98467
1711.63	12528.9	1.88178	1.9829
1711.63	12528.9	2.02288	1.97854
1711.64	12528.9	2.23329	1.98078
1711.64	12533.4	1.80249	1.98934
1711.65	12533.4	1.83439	1.9939
1711.65	12533.4	2.35044	1.99689
1711.66	12533.4	1.78633	1.99671
1711.66	12534.4	2.17711	1.99276
1711.67	12534.4	1.30587	1.99326
1711.67	12534.4	2.31393	1.99708
1711.68	12534.4	1.76462	1.99988
1711.69	12533	1.81768	1.99704
1711.69	12533	2.28628	1.99754
1711.69	12533	2.19572	2.00362
1711.7	12533	2.8663	2.00867
1711.7	12531.2	2.5294	2.00854
1711.71	12531.2	1.71309	2.00243
1711.71	12531.2	2.00207	2.00641
1711.72	12531.2	2.06836	2.00882
1711.72	12534.3	1.87286	2.00878
1711.73	12534.3	2.67568	2.01583
1711.73	12534.3	2.19256	2.01823
1711.74	12534.3	2.16345	2.01101
1711.74	12531.7	2.57765	2.00246
1711.75	12531.7	1.91681	1.99568
1711.76	12531.7	1.97084	1.99117
1711.76	12531.7	1.88035	1.9829
1711.77	12530.6	1.60039	1.98472
1711.77	12530.6	2.19968	1.98159
1711.78	12530.6	1.98209	1.9898
1711.78	12530.6	1.65761	1.98417
1711.79	12531.7	2.28218	1.9788
1711.79	12531.7	2.53238	1.97659
1711.8	12531.7	1.69692	1.97773
1711.8	12531.7	1.02676	1.98748
1711.81	12535.7	2.0538	1.99099
1711.81	12535.7	2.39727	1.99641
1711.81	12535.7	1.91136	1.98489
1711.82	12535.7	2.31406	1.9897
1711.83	12534.1	2.34733	1.99507
1711.83	12534.1	1.70876	1.99863
1711.84	12534.1	2.06299	1.9974
1711.84	12534.1	1.8329	1.99849
1711.85	12533.6	1.52251	1.99449
1711.85	12533.6	2.50446	1.99081
1711.86	12533.6	2.01067	1.98515
1711.86	12533.6	1.85345	1.99103
1711.87	12535.5	1.33927	1.99683
1711.87	12535.5	2.06166	2.0074
1711.88	12535.5	2.24258	2.00952
1711.88	12535.5	2.20152	2.00762
1711.88	12533.3	1.61301	2.00707
1711.89	12533.3	2.09609	2.00183
1711.89	12533.3	2.69863	2.00171
1711.9	12533.3	2.32765	2.00442
1711.9	12535.7	1.84687	2.01091
1711.91	12535.7	1.9344	2.00757
1711.91	12535.7	1.8216	2.01063
1711.92	12535.7	1.91774	2.00942
1711.92	12535	1.91655	2.01904
1711.93	12535	2.27078	2.01729
1711.94	12535	1.86343	2.02705
1711.94	12535	1.95578	2.02992
1711.94	12530	2.31442	2.02498
1711.95	12530	2.25378	2.02538
1711.95	12530	1.84467	2.01661
1711.96	12530	1.88593	2.01505
1711.96	12527.1	2.0236	2.01787
1711.97	12527.1	1.84607	2.02409
1711.97	12527.1	1.88424	2.02358
1711.98	12527.1	2.53523	2.02886
1711.98	12522.8	2.17079	2.0173
1711.99	12522.8	1.52619	2.01478
1711.99	12522.8	1.51218	2.01033
1712	12522.8	1.39038	2.00646
1712.01	12525.7	1.76142	2.00367
1712.01	12525.7	1.40699	2.0047
1712.02	12525.7	1.98822	2.00308
1712.02	12525.7	1.9095	2.00921
1712.03	12528.6	2.05846	2.00596
1712.03	12528.6	1.83567	2.00239
1712.04	12528.6	1.69309	2.00293
1712.04	12528.6	1.54472	1.99968
1712.05	12531.4	1.80175	1.99517
1712.05	12531.4	2.29484	1.99071
1712.06	12531.4	2.22499	1.99838
1712.06	12531.4	1.96377	2.00272
1712.06	12530.9	1.97982	1.99795
1712.07	12530.9	2.55316	1.99128
1712.08	12530.9	2.59155	1.98495
1712.08	12530.9	2.11156	1.97857
1712.09	12530.4	2.20194	1.97964
1712.09	12530.4	2.17126	1.97586
1712.1	12530.4	1.77916	1.97513
1712.1	12530.4	1.83106	1.97386
1712.11	12529.9	1.90851	1.96707
1712.11	12529.9	2.16973	1.96553
1712.12	12529.9	1.96193	1.95845
1712.12	12529.9	2.53694	1.96211
1712.12	12525.6	1.61836	1.96302
1712.13	12525.6	1.87663	1.9607
1712.13	12525.6	1.82549	1.9608
1712.14	12525.6	1.49373	1.96154
1712.14	12523.4	2.22108	1.95815
1712.15	12523.4	2.07712	1.94927
1712.15	12523.4	2.48899	1.94177
1712.16	12523.4	2.01369	1.94081
1712.16	12525.5	2.09561	1.94251
1712.17	12525.5	2.05412	1.94161
1712.17	12525.5	2.27812	1.94604
1712.18	12525.5	2.13692	1.93995
1712.19	12520	2.74998	1.93919
1712.19	12520	2.1075	1.93807
1712.19	12520	1.78823	1.94545
1712.2	12520	2.23527	1.94772
1712.2	12516.6	1.98052	1.94907
1712.21	12516.6	2.37264	1.94951
1712.21	12516.6	1.99717	1.95552
1712.22	12516.6	2.63074	1.95102
1712.22	12512.8	2.01714	1.95001
1712.23	12512.8	2.40555	1.95304
1712.23	12512.8	1.5085	1.94852
1712.24	12512.8	1.93812	1.94905
1712.24	12514.6	1.71368	1.95658
1712.25	12514.6	2.18641	1.96379
1712.26	12514.6	1.63566	1.96962
1712.26	12514.6	2.07476	1.96889
1712.27	12517.2	1.71657	1.972
1712.27	12517.2	2.21949	1.96695
1712.28	12517.2	1.87159	1.96708
1712.28	12517.2	1.6218	1.9638
1712.29	12521.2	1.71232	1.96448
1712.29	12521.2	1.95332	1.96251
1712.3	12521.2	2.07716	1.97124
1712.3	12521.2	1.24637	1.96809
1712.31	12526.3	1.8011	1.96107
1712.31	12526.3	2.49209	1.96137
1712.31	12526.3	1.91623	1.96308
1712.32	12526.3	1.23758	1.96242
1712.33	12530.9	1.67429	1.95956
1712.33	12530.9	1.70299	1.94785
1712.34	12530.9	1.81689	1.94891
1712.34	12530.9	1.6815	1.9534
1712.35	12530.2	1.75926	1.95285
1712.35	12530.2	1.39365	1.9555
1712.36	12530.2	1.81852	1.9548
1712.36	12530.2	1.85501	1.95511
1712.37	12531.7	1.13912	1.9535
1712.37	12531.7	1.70901	1.95042
1712.38	12531.7	2.15331	1.94302
1712.38	12531.7	2.00786	1.94445
1712.38	12533.2	2.21238	1.94587
1712.39	12533.2	1.68694	1.94788
1712.39	12533.2	1.75455	1.95055
1712.4	12533.2	1.80158	1.94964
1712.4	12538.9	1.5695	1.94805
1712.41	12538.9	1.75017	1.94495
1712.41	12538.9	2.10584	1.94572
1712.42	12538.9	1.7311	1.94508
1712.42	12541.8	2.36553	1.9546
1712.43	12541.8	1.30082	1.95618
1712.44	12541.8	2.19402	1.95542
1712.44	12541.8	1.75008	1.94809
1712.44	12538	2.70133	1.94468
1712.45	12538	2.54427	1.94815
1712.45	12538	2.39014	1.94549
1712.46	12538	1.88929	1.94135
1712.46	12537.5	2.49259	1.94165
1712.47	12537.5	1.5688	1.94066
1712.47	12537.5	1.74424	1.93187
1712.48	12537.5	2.19003	1.9306
1712.48	12533.7	2.07939	1.92715
1712.49	12533.7	2.22421	1.93086
1712.49	12533.7	2.28646	1.92793
1712.5	12533.7	2.24069	1.9256
1712.51	12530.9	1.97922	1.91432
1712.51	12530.9	1.68741	1.92012
1712.52	12530.9	1.7213	1.91303
1712.52	12530.9	1.47784	1.91869
1712.53	12528.8	1.92307	1.91213
1712.53	12528.8	1.72631	1.9089
1712.54	12528.8	1.90474	1.91258
1712.54	12528.8	1.49371	1.91114
1712.55	12529.2	2.42649	1.90568
1712.55	12529.2	1.4844	1.90494
1712.56	12529.2	1.58534	1.90373
1712.56	12529.2	2.25501	1.90055
1712.56	12529.7	2.13653	1.89597
1712.57	12529.7	1.91383	1.90196
1712.58	12529.7	2.26447	1.90521
1712.58	12529.7	1.408	1.90648
1712.59	12528.7	2.21876	1.90955
1712.59	12528.7	2.65608	1.91034
1712.6	12528.7	2.11519	1.91377
1712.6	12528.7	2.04733	1.9223
1712.61	12529.1	1.76006	1.92805
1712.61	12529.1	1.93945	1.93033
1712.62	12529.1	2.00727	1.9261
1712.62	12529.1	1.65098	1.94039
1712.62	12528.9	1.78999	1.94495
1712.63	12528.9	1.76198	1.94266
1712.63	12528.9	2.02079	1.94492
1712.64	12528.9	2.02799	1.94604
1712.64	12527.1	1.76302	1.94723
1712.65	12527.1	2.12956	1.95345
1712.65	12527.1	1.91634	1.96688
1712.66	12527.1	2.17661	1.97053
1712.66	12523.2	2.09051	1.97745
1712.67	12523.2	2.03155	1.97624
1712.67	12523.2	3.01587	1.97695
1712.68	12523.2	2.43725	1.97033
1712.69	12520.4	2.06003	1.97537
1712.69	12520.4	2.0103	1.97204
1712.69	12520.4	1.76321	1.97282
1712.7	12520.4	2.13825	1.97053
1712.7	12518.5	1.96642	1.95875
1712.71	12518.5	1.56241	1.95786
1712.71	12518.5	2.40338	1.959
1712.72	12518.5	1.89683	1.94862
1712.72	12523.3	1.74318	1.952
1712.73	12523.3	1.88873	1.95572
1712.73	12523.3	2.05654	1.95472
1712.74	12523.3	1.88407	1.95029
1712.74	12524	1.64218	1.94443
1712.75	12524	1.47753	1.94005
1712.76	12524	1.04759	1.93752
1712.76	12524	2.22175	1.93844
1712.77	12527	1.35834	1.94426
1712.77	12527	2.28804	1.9447
1712.78	12527	1.55744	1.94872
1712.78	12527	1.54467	1.95053
1712.79	12527.7	1.99354	1.95447
1712.79	12527.7	1.56682	1.95828
1712.8	12527.7	1.40199	1.96449
1712.8	12527.7	2.00277	1.95476
1712.81	12534.4	1.12406	1.95943
1712.81	12534.4	1.4799	1.96515
1712.81	12534.4	2.02925	1.96296
1712.82	12534.4	2.5216	1.95605
1712.83	12534.8	1.56627	1.9555
1712.83	12534.8	1.80227	1.95679
1712.84	12534.8	2.01269	1.96873
1712.84	12534.8	1.89658	1.96784
1712.85	12535.3	2.02824	1.96614
1712.85	12535.3	2.62059	1.95925
1712.86	12535.3	1.97473	1.95971
1712.86	12535.3	2.04846	1.95894
1712.87	12533.9	1.4279	1.95311
1712.87	12533.9	2.58232	1.95106
1712.88	12533.9	2.17001	1.9557
1712.88	12533.9	1.92203	1.96125
1712.88	12531.7	2.23611	1.96203
1712.89	12531.7	2.32504	1.95541
1712.89	12531.7	1.80774	1.95316
1712.9	12531.7	2.38228	1.95283
1712.9	12527.2	3.15771	1.95305
1712.91	12527.2	1.93896	1.95326
1712.91	12527.2	2.44839	1.94942
1712.92	12527.2	1.98404	1.9467
1712.92	12528.6	1.803	1.94357
1712.93	12528.6	1.69703	1.9344
1712.94	12528.6	1.80949	1.92562
1712.94	12528.6	1.85733	1.92012
1712.94	12529	1.82944	1.91847
1712.95	12529	2.46971	1.92587
1712.95	12529	1.35472	1.92299
1712.96	12529	2.30042	1.92388
1712.96	12528.8	2.00407	1.92634
1712.97	12528.8	1.44438	1.92511
1712.97	12528.8	1.91025	1.92483
1712.98	12528.8	2.12	1.92719
1712.98	12530.1	2.0891	1.92721
1712.99	12530.1	1.63178	1.9248
1712.99	12530.1	1.63225	1.92723
1713	12530.1	1.8441	1.93014
1713.01	12531.2	1.98542	1.93732
1713.01	12531.2	2.07229	1.93943
1713.02	12531.2	2.27423	1.93804
1713.02	12531.2	1.76636	1.94559
1713.03	12536.8	1.88368	1.93929
1713.03	12536.8	2.10567	1.94015
1713.04	12536.8	2.12441	1.94767
1713.04	12536.8	2.28944	1.94363
1713.05	12531	2.12113	1.94612
1713.05	12531	1.44407	1.94739
1713.06	12531	1.95604	1.94914
1713.06	12531	2.16264	1.9588
1713.06	12529.8	2.03384	1.96607
1713.07	12529.8	1.43854	1.96666
1713.08	12529.8	1.85842	1.96343
1713.08	12529.8	2.39473	1.96412
1713.09	12522.5	2.61369	1.96322
1713.09	12522.5	2.12944	1.96331
1713.1	12522.5	2.48439	1.9695
1713.1	12522.5	1.4192	1.96899
1713.11	12523.3	2.09335	1.95873
1713.11	12523.3	1.68239	1.96138
1713.12	12523.3	1.35109	1.96249
1713.12	12523.3	1.80006	1.96304
1713.12	12522.4	2.11985	1.95385
1713.13	12522.4	2.34972	1.95219
1713.13	12522.4	1.84155	1.95422
1713.14	12522.4	1.35234	1.94834
1713.14	12529	1.79991	1.94428
1713.15	12529	1.73038	1.94269
1713.15	12529	2.15165	1.93887
1713.16	12529	1.9378	1.92851
1713.16	12528.7	1.78804	1.93034
1713.17	12528.7	1.81624	1.92096
1713.17	12528.7	1.71537	1.91814
1713.18	12528.7	2.0892	1.91714
1713.19	12528.4	1.55074	1.91871
1713.19	12528.4	1.5044	1.9181
1713.19	12528.4	1.8439	1.92161
1713.2	12528.4	2.51023	1.92785
1713.2	12527.8	1.84768	1.92231
1713.21	12527.8	2.05629	1.9382
1713.21	12527.8	1.81055	1.94717
1713.22	12527.8	2.2794	1.94692
1713.22	12528.3	1.86836	1.95632
1713.23	12528.3	1.98218	1.96384
1713.23	12528.3	1.89081	1.96322
1713.24	12528.3	1.81254	1.95574
1713.24	12527.2	2.12937	1.95543
1713.25	12527.2	1.9364	1.95914
1713.26	12527.2	2.20296	1.96481
1713.26	12527.2	1.26046	1.9666
1713.27	12530.4	2.08177	1.97011
1713.27	12530.4	2.12094	1.96475
1713.28	12530.4	1.65124	1.9591
1713.28	12530.4	1.64401	1.95985
1713.29	12533.8	2.30458	1.9561
1713.29	12533.8	1.58539	1.94925
1713.3	12533.8	1.81842	1.94921
1713.3	12533.8	1.53068	1.94087
1713.31	12535.2	2.17873	1.94588
1713.31	12535.2	2.09986	1.9441
1713.31	12535.2	2.21389	1.94743
1713.32	12535.2	2.08973	1.95076
1713.33	12531	2.19484	1.95767
1713.33	12531	1.63589	1.9569
1713.34	12531	1.71183	1.94827
1713.34	12531	2.02112	1.93633
1713.35	12526	2.52181	1.93687
1713.35	12526	1.97708	1.92647
1713.36	12526	1.58436	1.92936
1713.36	12526	2.24228	1.9255
1713.37	12528	2.16027	1.92852
1713.37	12528	1.48396	1.93295
1713.38	12528	1.65386	1.93549
1713.38	12528	2.00194	1.93148
1713.38	12531.8	2.12742	1.92631
1713.39	12531.8	1.64277	1.92552
1713.39	12531.8	1.91433	1.93353
1713.4	12531.8	1.64697	1.94149
1713.4	12535.7	1.99667	1.94729
1713.41	12535.7	2.11155	1.95665
1713.41	12535.7	2.12388	1.95565
1713.42	12535.7	1.50074	1.9592
1713.42	12537.3	1.69903	1.96119
1713.43	12537.3	1.70263	1.97088
1713.44	12537.3	1.8557	1.9665
1713.44	12537.3	1.74717	1.97334
1713.44	12542.1	2.21183	1.97665
1713.45	12542.1	2.45998	1.97754
1713.45	12542.1	1.91049	1.97296
1713.46	12542.1	2.95961	1.97246
1713.46	12531.3	3.20582	1.97493
1713.47	12531.3	1.97905	1.97809
1713.47	12531.3	2.39347	1.97369
1713.48	12531.3	2.67067	1.97271
1713.48	12527.9	2.0564	1.97395
1713.49	12527.9	1.33375	1.975
1713.49	12527.9	1.60124	1.97669
1713.5	12527.9	2.00644	1.97141
1713.51	12525.8	2.41664	1.97119
1713.51	12525.8	2.16641	1.97279
1713.52	12525.8	2.4268	1.99228
1713.52	12525.8	1.7329	1.99483
1713.53	12531.8	1.19585	1.99269
1713.53	12531.8	1.95883	1.99487
1713.54	12531.8	1.72689	1.99213
1713.54	12531.8	1.43304	1.98587
1713.55	12531.3	2.28512	1.98464
1713.55	12531.3	1.27882	1.98438
1713.56	12531.3	1.95014	1.98777
1713.56	12531.3	1.77688	1.98384
1713.56	12524.1	2.49851	1.98296
1713.57	12524.1	2.37054	1.98024
1713.58	12524.1	2.13609	1.97588
1713.58	12524.1	1.78051	1.96641
1713.59	12526.9	1.52377	1.96434
1713.59	12526.9	1.40757	1.96651
1713.6	12526.9	2.18387	1.96285
1713.6	12526.9	1.43427	1.96077
1713.61	12531.5	1.71027	1.95968
1713.61	12531.5	1.70415	1.96427
1713.62	12531.5	1.98665	1.96219
1713.62	12531.5	1.79884	1.96444
1713.62	12532.5	2.05641	1.96906
1713.63	12532.5	1.71525	1.97581
1713.63	12532.5	1.82771	1.97364
1713.64	12532.5	1.76192	1.96963
1713.64	12531.6	2.1612	1.9791
1713.65	12531.6	2.60323	1.98708
1713.65	12531.6	2.31685	1.99235
1713.66	12531.6	3.09708	1.9966
1713.66	12526.3	1.83598	1.99537
1713.67	12526.3	2.14709	1.98879
1713.67	12526.3	2.0167	1.99165
1713.68	12526.3	2.69418	1.99488
1713.69	12525.9	1.64694	1.99534
1713.69	12525.9	2.2415	2.00194
1713.69	12525.9	1.83867	2.00044
1713.7	12525.9	1.93394	1.99465
1713.7	12520.3	2.0477	1.99227
1713.71	12520.3	1.79705	1.99085
1713.71	12520.3	2.30637	1.97474
1713.72	12520.3	2.12908	1.95641
1713.72	12522	1.83514	1.95167
1713.73	12522	1.77005	1.94626
1713.73	12522	2.10687	1.94192
1713.74	12522	1.99701	1.94047
1713.74	12522.9	1.98276	1.94656
1713.75	12522.9	1.59687	1.95616
1713.76	12522.9	1.91406	1.95973
1713.76	12522.9	2.36397	1.95696
1713.77	12513.9	3.22929	1.95694
1713.77	12513.9	2.33892	1.95044
1713.78	12513.9	1.90517	1.95753
1713.78	12513.9	1.87094	1.96326
1713.79	12517.3	1.36817	1.9631
1713.79	12517.3	1.67184	1.96275
1713.8	12517.3	1.46151	1.96925
1713.8	12517.3	1.79226	1.9662
1713.81	12522	1.87268	1.97238
1713.81	12522	1.78143	1.96885
1713.81	12522	2.01166	1.97298
1713.82	12522	1.93931	1.96721
1713.83	12519.1	1.64884	1.96493
1713.83	12519.1	1.23869	1.96714
1713.84	12519.1	1.42646	1.96965
1713.84	12519.1	1.93109	1.97176
1713.85	12519.5	1.65097	1.97706
1713.85	12519.5	2.31204	1.97771
1713.86	12519.5	1.86666	1.97705
1713.86	12519.5	2.04861	1.97792
1713.87	12520.8	2.03186	1.98042
1713.87	12520.8	2.38794	1.97896
1713.88	12520.8	1.95029	1.98876
1713.88	12520.8	2.33608	1.98451
1713.88	12523	1.7826	1.98763
1713.89	12523	1.72243	1.98798
1713.89	12523	2.59867	1.98622
1713.9	12523	2.72057	1.97935
1713.9	12515.9	2.17939	1.97126
1713.91	12515.9	2.42584	1.96529
1713.91	12515.9	1.98735	1.95753
1713.92	12515.9	1.45937	1.96174
1713.92	12521.5	1.78922	1.96306
1713.93	12521.5	2.02518	1.95812
1713.94	12521.5	1.74934	1.94243
1713.94	12521.5	2.52291	1.94454
1713.94	12524.3	1.59517	1.93893
1713.95	12524.3	1.62707	1.93531
1713.95	12524.3	2.22	1.9339
1713.96	12524.3	1.76649	1.93377
1713.96	12529.6	1.33288	1.93567
1713.97	12529.6	1.35397	1.94325
1713.97	12529.6	1.50064	1.94256
1713.98	12529.6	1.84671	1.93987
1713.98	12531.2	2.23236	1.94171
1713.99	12531.2	1.90973	1.94147
1713.99	12531.2	1.94977	1.94016
1714	12531.2	2.56998	1.94198
1714.01	12527.7	2.36699	1.95175
1714.01	12527.7	2.1369	1.95389
1714.02	12527.7	2.16524	1.9485
1714.02	12527.7	1.76969	1.92855
1714.03	12527.9	2.44889	1.92132
1714.03	12527.9	1.7747	1.92452
1714.04	12527.9	1.94232	1.92394
1714.04	12527.9	1.6923	1.92884
1714.05	12528.3	2.08977	1.92948
1714.05	12528.3	1.97623	1.93278
1714.06	12528.3	1.90317	1.93477
1714.06	12528.3	1.59407	1.92955
1714.06	12530.2	2.19413	1.9254
1714.07	12530.2	1.91532	1.91924
1714.08	12530.2	2.13997	1.91792
1714.08	12530.2	2.35991	1.91541
1714.09	12524	2.03328	1.91885
1714.09	12524	1.73742	1.92064
1714.1	12524	1.94304	1.9205
1714.1	12524	2.24955	1.92174
1714.11	12520.7	1.36712	1.91322
1714.11	12520.7	1.79781	1.91353
1714.12	12520.7	1.95754	1.9128
1714.12	12520.7	1.83914	1.9115
1714.12	12518.6	2.78844	1.90513
1714.13	12518.6	1.62729	1.90305
1714.13	12518.6	2.03015	1.89536
1714.14	12518.6	1.86346	1.89485
1714.14	12523.4	1.58405	1.90268
1714.15	12523.4	1.46669	1.89957
1714.15	12523.4	1.78602	1.90629
1714.16	12523.4	1.71406	1.90472
1714.16	12520.1	2.31324	1.89616
1714.17	12520.1	2.2616	1.89499
1714.17	12520.1	2.28046	1.89894
1714.18	12520.1	1.51764	1.90256
1714.19	12527.1	1.10904	1.9029
1714.19	12527.1	1.86047	1.8989
1714.19	12527.1	1.67503	1.89298
1714.2	12527.1	1.47319	1.89572
1714.2	12529.9	1.79078	1.902
1714.21	12529.9	2.03514	1.90134
1714.21	12529.9	1.98921	1.90177
1714.22	12529.9	3.07149	1.91206
1714.22	12523.2	2.0593	1.91799
1714.23	12523.2	1.56339	1.92133
1714.23	12523.2	1.95588	1.92499
1714.24	12523.2	2.08257	1.92746
1714.24	12523.6	1.86518	1.92764
1714.25	12523.6	2.16612	1.93069
1714.26	12523.6	2.58377	1.92309
1714.26	12523.6	2.12992	1.92544
1714.27	12524.2	1.81974	1.92302
1714.27	12524.2	1.21494	1.91906
1714.28	12524.2	1.60828	1.91815
1714.28	12524.2	2.22841	1.91298
1714.29	12522.7	1.81271	1.91494
1714.29	12522.7	1.86305	1.91423
1714.3	12522.7	1.73612	1.91698
1714.3	12522.7	1.79517	1.91804
1714.31	12524	1.99272	1.92016
1714.31	12524	1.34527	1.91993
1714.31	12524	1.36277	1.922
1714.32	12524	1.3895	1.91814
1714.33	12527	1.80599	1.9097
1714.33	12527	1.39582	1.90186
1714.34	12527	1.58571	1.89776
1714.34	12527	1.6073	1.89766
1714.35	12532.9	1.91673	1.89936
1714.35	12532.9	1.77642	1.9011
1714.36	12532.9	1.4516	1.89826
1714.36	12532.9	1.89821	1.90914
1714.37	12533.1	1.97473	1.91067
1714.37	12533.1	1.9005	1.91672
1714.38	12533.1	1.74485	1.92594
1714.38	12533.1	1.73963	1.91601
1714.38	12535.8	1.55961	1.91866
1714.39	12535.8	1.73111	1.91285
1714.39	12535.8	2.51294	1.91356
1714.4	12535.8	2.2843	1.91813
1714.4	12526.5	3.40019	1.92021
1714.41	12526.5	2.02063	1.91849
1714.41	12526.5	1.56143	1.91966
1714.42	12526.5	1.86886	1.91948
1714.42	12527.5	1.85848	1.91296
1714.43	12527.5	2.15409	1.90838
1714.44	12527.5	2.05957	1.91357
1714.44	12527.5	1.34531	1.92367
1714.44	12532.4	1.9259	1.92753
1714.45	12532.4	1.87136	1.93382
1714.45	12532.4	2.2615	1.93378
1714.46	12532.4	2.15333	1.93541
1714.46	12532	1.81013	1.93022
1714.47	12532	2.37235	1.92574
1714.47	12532	1.95258	1.91311
1714.48	12532	1.83757	1.91673
1714.48	12533.7	2.21638	1.9213
1714.49	12533.7	2.48243	1.92581
1714.49	12533.7	1.92725	1.92635
1714.5	12533.7	2.25765	1.92736
1714.51	12529.8	1.80306	1.92556
1714.51	12529.8	2.60463	1.91896
1714.52	12529.8	1.89235	1.91211
1714.52	12529.8	1.76469	1.9094
1714.53	12530.9	1.67835	1.92222
1714.53	12530.9	1.92669	1.92539
1714.54	12530.9	1.97263	1.92126
1714.54	12530.9	1.87042	1.91869
1714.55	12529.5	1.96958	1.91986
1714.55	12529.5	2.1973	1.92145
1714.56	12529.5	2.19073	1.9234
1714.56	12529.5	1.87919	1.92438
1714.56	12530.9	1.80361	1.93078
1714.57	12530.9	1.80409	1.94285
1714.58	12530.9	1.06257	1.94877
1714.58	12530.9	1.34882	1.95961
1714.59	12534.1	1.94561	1.9623
1714.59	12534.1	2.02285	1.96601
1714.6	12534.1	1.90915	1.976
1714.6	12534.1	2.11916	1.9883
1714.61	12531.4	1.96249	1.99641
1714.61	12531.4	2.46644	2.0048
1714.62	12531.4	1.95187	2.0013
1714.62	12531.4	2.56875	2.0015
1714.62	12524.8	2.77044	2.00641
1714.63	12524.8	1.78554	2.00762
1714.63	12524.8	1.89451	2.01909
1714.64	12524.8	1.44342	2.02308
1714.64	12526.2	1.93533	2.02767
1714.65	12526.2	2.0459	2.0225
1714.65	12526.2	1.67685	2.01765
1714.66	12526.2	1.61142	2.00547
1714.66	12529.5	1.83244	2.00027
1714.67	12529.5	2.29503	2.0038
1714.67	12529.5	1.60363	1.99788
1714.68	12529.5	1.81731	2.00008
1714.69	12526.2	2.04185	2.00007
1714.69	12526.2	2.12922	1.99817
1714.69	12526.2	2.25038	2.00054
1714.7	12526.2	2.31073	2.00111
1714.7	12527.9	1.46917	2.00475
1714.71	12527.9	1.95557	2.00875
1714.71	12527.9	1.51082	2.0058
1714.72	12527.9	1.5364	2.00802
1714.72	12529.8	1.79606	2.01282
1714.73	12529.8	2.42428	2.01266
1714.73	12529.8	2.02538	2.01316
1714.74	12529.8	2.41111	2.01613
1714.74	12526.7	2.13747	2.01015
1714.75	12526.7	1.96677	2.0127
1714.76	12526.7	1.98473	2.01214
1714.76	12526.7	1.91714	2.01621
1714.77	12528.7	1.43807	2.01361
1714.77	12528.7	1.54645	2.01152
1714.78	12528.7	2.50935	2.01404
1714.78	12528.7	1.92825	2.0174
1714.79	12532.9	1.81095	2.01657
1714.79	12532.9	1.55396	2.01714
1714.8	12532.9	1.98107	2.02073
1714.8	12532.9	1.89671	2.02507
1714.81	12535	1.99224	2.02044
1714.81	12535	2.09114	2.01398
1714.81	12535	1.99221	2.01516
1714.82	12535	2.58128	2.01658
1714.83	12531.8	1.9879	2.0153
1714.83	12531.8	2.90032	2.02582
1714.84	12531.8	1.66827	2.03137
1714.84	12531.8	1.95997	2.03403
1714.85	12526	2.61653	2.0315
1714.85	12526	3.15929	2.03473
1714.86	12526	2.59545	2.0314
1714.86	12526	2.29825	2.03255
1714.87	12526	1.54498	2.02827
1714.87	12526	1.99534	2.02606
1714.88	12526	2.39605	2.01634
1714.88	12526	1.86668	2.00751
1714.88	12521	2.89836	2.00438
1714.89	12521	1.96296	2.00998
1714.89	12521	2.19407	2.015
1714.9	12521	1.99086	2.01655
1714.9	12523	1.79491	2.01618
1714.91	12523	2.16967	2.01709
1714.91	12523	1.49513	2.02062
1714.92	12523	1.91813	2.02143
1714.92	12526.7	1.27149	2.01649
1714.93	12526.7	2.08084	2.02934
1714.94	12526.7	2.15294	2.03365
1714.94	12526.7	1.86746	2.03213
1714.94	12527.3	1.58492	2.03057
1714.95	12527.3	1.98333	2.02875
1714.95	12527.3	2.2389	2.02481
1714.96	12527.3	2.66523	2.02907
1714.96	12521.7	1.85581	2.0293
1714.97	12521.7	2.03411	2.04036
1714.97	12521.7	2.85683	2.04811
1714.98	12521.7	1.93687	2.04618
1714.98	12523	1.88832	2.04051
1714.99	12523	2.51564	2.03594
1714.99	12523	1.87905	2.02703
1715	12523	2.18442	2.02513
1715.01	12522.1	2.20087	2.02131
1715.01	12522.1	2.21489	2.01667
1715.02	12522.1	2.34186	2.01493
1715.02	12522.1	1.68072	2.02164
1715.03	12527	2.01916	2.02752
1715.03	12527	2.01781	2.01951
1715.04	12527	1.84286	2.01859
1715.04	12527	2.03088	2.02078
1715.05	12525.6	2.23245	2.02747
1715.05	12525.6	2.40812	2.02679
1715.06	12525.6	1.72922	2.02737
1715.06	12525.6	1.53854	2.02375
1715.06	12527.2	1.99812	2.01919
1715.07	12527.2	1.94698	2.01627
1715.08	12527.2	1.67515	2.01055
1715.08	12527.2	2.12536	2.01116
1715.09	12524	1.90952	1.9943
1715.09	12524	2.21366	1.99917
1715.1	12524	1.76779	1.99398
1715.1	12524	2.23511	1.98674
1715.11	12524.1	1.78278	1.97428
1715.11	12524.1	2.07913	1.96334
1715.12	12524.1	2.0335	1.95746
1715.12	12524.1	1.72862	1.95755
1715.12	12529.6	1.58784	1.95641
1715.13	12529.6	1.87809	1.95095
1715.13	12529.6	1.46941	1.95158
1715.14	12529.6	2.4601	1.94792
1715.14	12527.7	1.95085	1.9523
1715.15	12527.7	2.09148	1.95063
1715.15	12527.7	2.00904	1.95063
1715.16	12527.7	1.76833	1.94919
1715.16	12525.4	1.96768	1.9461
1715.17	12525.4	1.91447	1.94786
1715.17	12525.4	1.79664	1.94809
1715.18	12525.4	2.9014	1.95068
1715.19	12515.9	2.25235	1.94924
1715.19	12515.9	1.88813	1.94942
1715.19	12515.9	1.97131	1.95245
1715.2	12515.9	2.06736	1.95629
1715.2	12516.7	1.91211	1.95424
1715.21	12516.7	1.89961	1.9461
1715.21	12516.7	1.9791	1.93661
1715.22	12516.7	2.62745	1.93498
1715.22	12517.2	2.3193	1.93372
1715.23	12517.2	1.60126	1.92436
1715.23	12517.2	1.85163	1.92104
1715.24	12517.2	1.56366	1.92594
1715.24	12521.3	1.51175	1.92394
1715.25	12521.3	1.94494	1.92854
1715.26	12521.3	1.58142	1.93197
1715.26	12521.3	1.51541	1.93916
1715.27	12521.4	1.74134	1.94122
1715.27	12521.4	2.11614	1.94804
1715.28	12521.4	2.14044	1.95073
1715.28	12521.4	1.70054	1.9599
1715.29	12520.5	1.83525	1.95865
1715.29	12520.5	2.03176	1.96217
1715.3	12520.5	2.23022	1.96097
1715.3	12520.5	1.91218	1.95888
1715.31	12521.3	1.95483	1.9509
1715.31	12521.3	1.62657	1.9481
1715.31	12521.3	1.63049	1.95237
1715.32	12521.3	1.69737	1.95051
1715.33	12526.4	2.00441	1.94901
1715.33	12526.4	2.04911	1.94778
1715.34	12526.4	1.19765	1.943
1715.34	12526.4	2.15997	1.94477
1715.35	12533	1.43537	1.94276
1715.35	12533	1.88613	1.94226
1715.36	12533	1.90018	1.9402
1715.36	12533	1.49033	1.93726
1715.37	12534.9	1.7051	1.93769
1715.37	12534.9	1.55331	1.93308
1715.38	12534.9	1.88066	1.93928
1715.38	12534.9	1.84456	1.94117
1715.38	12536.2	1.92997	1.93944
1715.39	12536.2	2.52874	1.94323
1715.39	12536.2	2.40532	1.94001
1715.4	12536.2	2.02583	1.94222
1715.4	12530.5	1.99104	1.94169
1715.41	12530.5	1.64922	1.94672
1715.41	12530.5	1.85746	1.94925
1715.42	12530.5	1.673	1.94634
1715.42	12533	1.94127	1.9419
1715.43	12533	1.53296	1.94392
1715.44	12533	1.93584	1.93231
1715.44	12533	2.17083	1.92706
1715.44	12533.9	2.17321	1.92423
1715.45	12533.9	1.97298	1.92573
1715.45	12533.9	1.77636	1.92813
1715.46	12533.9	1.41719	1.92903
1715.46	12536.5	1.70631	1.9371
1715.47	12536.5	1.69159	1.94605
1715.47	12536.5	1.9068	1.93968
1715.48	12536.5	1.91108	1.94065
1715.48	12540.5	1.60109	1.94718
1715.49	12540.5	2.38375	1.952
1715.49	12540.5	2.31391	1.9563
1715.5	12540.5	2.34282	1.96072
1715.51	12536.8	2.53136	1.95562
1715.51	12536.8	2.92656	1.96486
1715.52	12536.8	2.42348	1.9707
1715.52	12536.8	3.0303	1.97312
1715.53	12529.6	1.95252	1.96645
1715.53	12529.6	2.94598	1.96399
1715.54	12529.6	1.89126	1.96686
1715.54	12529.6	2.19831	1.97007
1715.55	12529.9	1.90983	1.97138
1715.55	12529.9	2.02094	1.97098
1715.56	12529.9	1.60242	1.97907
1715.56	12529.9	1.44615	1.97789
1715.56	12529.7	1.96986	1.98343
1715.57	12529.7	1.8105	1.98403
1715.58	12529.7	1.79579	1.98299
1715.58	12529.7	1.55084	1.98038
1715.59	12534.5	1.64222	1.97508
1715.59	12534.5	2.08782	1.98415
1715.6	12534.5	2.01161	1.98434
1715.6	12534.5	1.71725	1.99603
1715.61	12534.9	2.02654	1.99702
1715.61	12534.9	1.48634	2.00014
1715.62	12534.9	2.12256	2.00416
1715.62	12534.9	1.56773	2.00898
1715.62	12537	2.35494	2.01501
1715.63	12537	1.7786	2.01745
1715.63	12537	1.70295	2.0204
1715.64	12537	1.85219	2.02277
1715.64	12534.7	2.13542	2.01478
1715.65	12534.7	2.17401	2.01293
1715.65	12534.7	2.03785	2.01288
1715.66	12534.7	2.51649	2.00981
1715.66	12529.9	2.02464	2.01242
1715.67	12529.9	1.67289	2.01105
1715.67	12529.9	1.46621	2.0151
1715.68	12529.9	2.00124	2.01168
1715.69	12537.3	1.72796	2.01492
1715.69	12537.3	1.72265	2.01809
1715.69	12537.3	1.60272	2.01455
1715.7	12537.3	2.12244	2.0189
1715.7	12535.8	2.30969	2.01166
1715.71	12535.8	2.00249	2.00935
1715.71	12535.8	2.71469	2.01408
1715.72	12535.8	2.88391	2.01472
1715.72	12531.5	1.984	2.01584
1715.73	12531.5	2.41732	2.01135
1715.73	12531.5	2.26054	2.01101
1715.74	12531.5	2.33868	2.01118
1715.74	12529	1.99791	2.00864
1715.75	12529	1.95747	2.00339
1715.76	12529	1.43016	2.00523
1715.76	12529	2.51463	1.99899
1715.77	12530.4	2.10514	1.99313
1715.77	12530.4	1.98614	1.99265
1715.78	12530.4	1.44263	1.98521
1715.78	12530.4	1.89119	1.98472
1715.79	12534.2	1.99115	1.97782
1715.79	12534.2	2.15962	1.9789
1715.8	12534.2	2.16359	1.97344
1715.8	12534.2	2.18977	1.97091
1715.81	12531.2	2.72902	1.9695
1715.81	12531.2	1.83572	1.97026
1715.81	12531.2	2.18633	1.98053
1715.82	12531.2	1.69068	1.98032
1715.83	12533.7	1.59297	1.97841
1715.83	12533.7	1.74055	1.97919
1715.84	12533.7	1.51416	1.98435
1715.84	12533.7	2.11319	1.98689
1715.85	12534	2.17944	1.99217
1715.85	12534	2.61627	1.99479
1715.86	12534	1.98626	1.99693
1715.86	12534	2.21443	1.99598
1715.87	12526.4	1.89726	1.99917
1715.87	12526.4	2.19156	1.99525
1715.88	12526.4	2.16221	1.99555
1715.88	12526.4	2.12681	1.98973
1715.88	12526	2.14338	1.98989
1715.89	12526	2.1689	1.98865
1715.89	12526	1.72155	1.98719
1715.9	12526	2.21874	1.98407
1715.9	12527.7	2.02077	1.97926
1715.91	12527.7	1.68125	1.97674
1715.91	12527.7	1.91213	1.96785
1715.92	12527.7	1.71914	1.96458
1715.92	12530	2.08248	1.96682
1715.93	12530	1.59616	1.97256
1715.94	12530	1.85981	1.98187
1715.94	12530	2.25633	1.97995
1715.94	12524.9	1.81245	1.9808
1715.95	12524.9	2.61293	1.98957
1715.95	12524.9	1.2415	1.98711
1715.96	12524.9	1.543	1.98911
1715.96	12527.2	1.89564	1.98846
1715.97	12527.2	1.7708	1.98074
1715.97	12527.2	1.80481	1.97122
1715.98	12527.2	1.45333	1.97163
1715.98	12530.3	1.87685	1.96345
1715.99	12530.3	1.618	1.96001
1715.99	12530.3	2.12669	1.95066
1716	12530.3	1.7843	1.94958
1716.01	12530	2.52812	1.94438
1716.01	12530	1.9014	1.94743
1716.02	12530	2.33443	1.93949
1716.02	12530	2.37549	1.9398
1716.03	12527.6	2.27853	1.94552
1716.03	12527.6	1.90308	1.95426
1716.04	12527.6	2.24908	1.95958
1716.04	12527.6	2.00075	1.96123
1716.05	12530.8	1.6462	1.96191
1716.05	12530.8	1.65435	1.95647
1716.06	12530.8	1.87857	1.95492
1716.06	12530.8	1.67947	1.94739
1716.06	12529.1	2.48372	1.9422
1716.07	12529.1	1.94804	1.93558
1716.08	12529.1	1.61756	1.9333
1716.08	12529.1	1.87445	1.93623
1716.09	12529.3	2.07245	1.9361
1716.09	12529.3	1.89853	1.94066
1716.1	12529.3	2.62107	1.94413
1716.1	12529.3	2.27657	1.93789
1716.11	12523.5	1.93337	1.92756
1716.11	12523.5	1.93014	1.92646
1716.12	12523.5	1.80914	1.9225
1716.12	12523.5	1.72663	1.92238
1716.12	12524.6	1.5974	1.92171
1716.13	12524.6	1.76761	1.91761
1716.13	12524.6	1.79432	1.91391
1716.14	12524.6	1.57759	1.91119
1716.14	12528.2	1.70479	1.90805
1716.15	12528.2	1.82041	1.91003
1716.15	12528.2	1.68842	1.90394
1716.16	12528.2	1.78292	1.90106
1716.16	12529.9	1.61948	1.90083
1716.17	12529.9	1.69358	1.89578
1716.17	12529.9	1.89986	1.89883
1716.18	12529.9	2.046	1.89812
1716.19	12522.7	2.94133	1.90129
1716.19	12522.7	1.53339	1.90622
1716.19	12522.7	1.80929	1.91062
1716.2	12522.7	2.48827	1.91611
1716.2	12516.8	1.87427	1.91427
1716.21	12516.8	2.51167	1.92282
1716.21	12516.8	1.9363	1.93017
1716.22	12516.8	1.93542	1.92682
1716.22	12517.4	1.92226	1.9313
1716.23	12517.4	2.02526	1.93239
1716.23	12517.4	1.59145	1.93539
1716.24	12517.4	1.9123	1.93384
1716.24	12523.3	1.39428	1.93945
1716.25	12523.3	1.88884	1.93077
1716.26	12523.3	1.43307	1.93106
1716.26	12523.3	1.73787	1.92391
1716.27	12527	1.71315	1.92734
1716.27	12527	2.13556	1.91989
1716.28	12527	2.56457	1.90791
1716.28	12527	2.3253	1.90167
1716.29	12518.9	2.4288	1.90286
1716.29	12518.9	2.15691	1.89821
1716.3	12518.9	2.22842	1.89599
1716.3	12518.9	1.61485	1.89828
1716.31	12512.3	2.03278	1.90756
1716.31	12512.3	1.96881	1.91063
1716.31	12512.3	1.31115	1.91685
1716.32	12512.3	1.5177	1.91342
1716.33	12516.2	1.46004	1.91336
1716.33	12516.2	1.88962	1.92062
1716.34	12516.2	1.72715	1.9258
1716.34	12516.2	1.97523	1.92709
1716.35	12516.2	2.46341	1.94242
1716.35	12516.2	1.54925	1.94252
1716.36	12516.2	1.57235	1.94266
1716.36	12516.2	1.87553	1.94492
1716.37	12516.5	1.81466	1.94576
1716.37	12516.5	1.88536	1.94956
1716.38	12516.5	2.12347	1.95356
1716.38	12516.5	1.74856	1.96411
1716.38	12520.8	1.75251	1.96767
1716.39	12520.8	1.86906	1.97482
1716.39	12520.8	1.8516	1.97549
1716.4	12520.8	1.92188	1.97395
1716.4	12523.1	1.60286	1.97524
1716.41	12523.1	1.73018	1.97823
1716.41	12523.1	1.65819	1.97485
1716.42	12523.1	1.40144	1.97817
1716.42	12529.1	2.02808	1.98038
1716.43	12529.1	2.01026	1.97754
1716.44	12529.1	1.91667	1.97343
1716.44	12529.1	2.35722	1.9623
1716.44	12522.8	2.70048	1.96439
1716.45	12522.8	2.36734	1.96796
1716.45	12522.8	2.42682	1.96283
1716.46	12522.8	2.10572	1.97035
1716.46	12520	2.28475	1.96156
1716.47	12520	1.5572	1.95886
1716.47	12520	2.22373	1.96295
1716.48	12520	1.91457	1.96541
1716.48	12520.4	1.75654	1.96471
1716.49	12520.4	1.72075	1.96586
1716.49	12520.4	2.18416	1.96887
1716.5	12520.4	1.2504	1.97255
1716.51	12525.3	1.81354	1.97384
1716.51	12525.3	1.80603	1.98215
1716.52	12525.3	2.24753	1.98219
1716.52	12525.3	1.58183	1.98139
1716.53	12531.1	1.16599	1.97773
1716.53	12531.1	1.64833	1.96852
1716.54	12531.1	2.02284	1.96313
1716.54	12531.1	1.77961	1.95849
1716.55	12533.4	1.77683	1.95228
1716.55	12533.4	1.87715	1.94726
1716.56	12533.4	2.59169	1.95412
1716.56	12533.4	2.18819	1.96124
1716.56	12530.3	2.30827	1.96459
1716.57	12530.3	2.137	1.97355
1716.58	12530.3	1.9424	1.97874
1716.58	12530.3	2.35012	1.9854
1716.59	12524.4	2.39762	1.98749
1716.59	12524.4	2.20271	1.99743
1716.6	12524.4	3.44714	1.99592
1716.6	12524.4	2.631	1.99533
1716.61	12521.6	2.29092	2.0012
1716.61	12521.6	2.16128	2.00335
1716.62	12521.6	2.01489	2.00448
1716.62	12521.6	2.19358	2.00478
1716.62	12521.1	2.13005	2.00483
1716.63	12521.1	2.66302	2.00183
1716.63	12521.1	2.12698	2.00138
1716.64	12521.1	2.51728	2.00799
1716.64	12523.5	1.64473	2.00849
1716.65	12523.5	1.54924	2.01079
1716.65	12523.5	1.95045	2.01137
1716.66	12523.5	1.99121	2.01252
1716.66	12525.5	1.44114	2.00865
1716.67	12525.5	1.95534	2.00825
1716.67	12525.5	1.91626	2.01601
1716.68	12525.5	1.61323	2.01631
1716.69	12528.9	1.63086	2.01155
1716.69	12528.9	1.81703	2.00835
1716.69	12528.9	1.7442	2.00711
1716.7	12528.9	2.17047	1.99507
1716.7	12527.3	1.97	1.99192
1716.71	12527.3	2.63367	1.98613
1716.71	12527.3	1.62435	1.97784
1716.72	12527.3	1.66336	1.9721
1716.72	12527.8	2.34858	1.98161
1716.73	12527.8	2.17002	1.97557
1716.73	12527.8	1.95471	1.97408
1716.74	12527.8	1.7075	1.97201
1716.74	12528	2.21695	1.97554
1716.75	12528	1.7661	1.97062
1716.76	12528	2.01896	1.97535
1716.76	12528	2.27249	1.98074
1716.77	12530.9	1.74126	1.98536
1716.77	12530.9	1.63294	1.98175
1716.78	12530.9	1.7654	1.98911
1716.78	12530.9	1.63446	1.99558
1716.79	12534.5	1.7813	2.00504
1716.79	12534.5	1.95972	2.01339
1716.8	12534.5	1.53018	2.02047
1716.8	12534.5	1.72088	2.02323
1716.81	12529.1	2.30761	2.02353
1716.81	12529.1	2.75199	2.02047
1716.81	12529.1	2.30757	2.02249
1716.82	12529.1	2.21587	2.02301
1716.83	12525.2	2.04204	2.02778
1716.83	12525.2	2.13212	2.03009
1716.84	12525.2	2.10083	2.02979
1716.84	12525.2	2.7318	2.02787
1716.85	12522.7	1.82184	2.02558
1716.85	12522.7	2.40384	2.00778
1716.86	12522.7	2.14255	2.00037
1716.86	12522.7	1.78989	1.99721
1716.87	12522.9	1.98884	1.99401
1716.87	12522.9	1.84562	1.99194
1716.88	12522.9	1.88966	1.99694
1716.88	12522.9	1.82121	1.99482
1716.88	12524	1.70257	1.98927
1716.89	12524	2.42043	1.98641
1716.89	12524	1.91937	1.98006
1716.9	12524	2.08359	1.97803
1716.9	12521.7	1.98061	1.97893
1716.91	12521.7	1.71948	1.97899
1716.91	12521.7	1.33899	1.97651
1716.92	12521.7	1.61762	1.98209
1716.92	12525.8	2.18513	1.98496
1716.93	12525.8	2.05887	1.982
1716.94	12525.8	1.52992	1.98761
1716.94	12525.8	1.59286	1.98317
1716.94	12526.3	2.23171	1.9839
1716.95	12526.3	1.48512	1.98503
1716.95	12526.3	2.04923	1.98073
1716.96	12526.3	1.84179	1.97725
1716.96	12528.8	1.26822	1.96962
1716.97	12528.8	1.70534	1.9731
1716.97	12528.8	2.51747	1.97327
1716.98	12528.8	1.61338	1.97016
1716.98	12531.9	1.76397	1.97177
1716.99	12531.9	1.54801	1.97265
1716.99	12531.9	2.07752	1.97421
1717	12531.9	1.6873	1.97025
1717.01	12534.1	1.72727	1.97118
1717.01	12534.1	2.35833	1.96437
1717.02	12534.1	2.27282	1.96055
1717.02	12534.1	1.88275	1.96095
1717.03	12532.3	2.32561	1.96477
1717.03	12532.3	1.81867	1.96546
1717.04	12532.3	2.60424	1.96926
1717.04	12532.3	2.86661	1.96949
1717.05	12527.2	2.49445	1.97103
1717.05	12527.2	2.05492	1.97326
1717.06	12527.2	1.90776	1.97435
1717.06	12527.2	2.28295	1.97214
1717.06	12521.8	2.39196	1.96989
1717.07	12521.8	2.36135	1.96207
1717.08	12521.8	2.61828	1.96354
1717.08	12521.8	2.1761	1.96331
1717.09	12516.4	2.31906	1.96409
1717.09	12516.4	2.20367	1.95758
1717.1	12516.4	1.97161	1.95167
1717.1	12516.4	1.64912	1.95874
1717.11	12519	1.8828	1.95592
1717.11	12519	1.97187	1.95679
1717.12	12519	1.83781	1.95269
1717.12	12519	1.80608	1.95579
1717.12	12522.2	2.69904	1.95656
1717.13	12522.2	1.91578	1.95502
1717.13	12522.2	2.10196	1.95805
1717.14	12522.2	1.83799	1.95949
1717.14	12523.5	1.87625	1.95388
1717.15	12523.5	1.43966	1.95445
1717.15	12523.5	1.64074	1.95161
1717.16	12523.5	1.95581	1.94954
1717.16	12523.2	1.74084	1.95726
1717.17	12523.2	2.00456	1.96152
1717.17	12523.2	2.24506	1.96399
1717.18	12523.2	1.6175	1.96031
1717.19	12523.4	2.1797	1.95975
1717.19	12523.4	1.18299	1.96694
1717.19	12523.4	1.8902	1.96985
1717.2	12523.4	1.85861	1.96652
1717.2	12523.9	1.73591	1.97318
1717.21	12523.9	1.61859	1.9706
1717.21	12523.9	1.8633	1.9673
1717.22	12523.9	1.97632	1.97308
1717.22	12524.1	1.67991	1.97636
1717.23	12524.1	2.03438	1.97001
1717.23	12524.1	2.33246	1.97772
1717.24	12524.1	2.04448	1.98715
1717.24	12522.6	1.86473	1.99545
1717.25	12522.6	1.81684	1.99858
1717.26	12522.6	1.86012	2.00626
1717.26	12522.6	1.33083	2.00828
1717.27	12526.5	1.88658	2.00886
1717.27	12526.5	1.78176	2.00587
1717.28	12526.5	2.01944	2.00329
1717.28	12526.5	1.83485	2.00765
1717.29	12529.2	2.01829	2.01415
1717.29	12529.2	1.80484	2.01561
1717.3	12529.2	2.11528	2.00664
1717.3	12529.2	1.75524	2.00643
1717.31	12530.6	1.83102	2.00817
1717.31	12530.6	2.08449	2.01514
1717.31	12530.6	2.52424	2.01492
1717.32	12530.6	1.51761	2.0097
1717.33	12527.2	2.36455	2.00129
1717.33	12527.2	2.01869	1.98679
1717.34	12527.2	2.21053	1.98036
1717.34	12527.2	1.44379	1.9742
1717.35	12529.8	2.13456	1.9697
1717.35	12529.8	2.53633	1.96504
1717.36	12529.8	2.11928	1.96469
1717.36	12529.8	2.23016	1.96447
1717.37	12530.6	1.37609	1.96356
1717.37	12530.6	2.30174	1.96765
1717.38	12530.6	1.92313	1.96913
1717.38	12530.6	1.73432	1.96227
1717.38	12534	2.12704	1.95745
1717.39	12534	1.84807	1.95106
1717.39	12534	1.8539	1.95341
1717.4	12534	1.97731	1.95175
1717.4	12534	1.79667	1.96877
1717.41	12534	1.7715	1.97267
1717.41	12534	2.49877	1.97447
1717.42	12534	1.76887	1.97475
1717.42	12534.5	1.86734	1.9781
1717.43	12534.5	1.81398	1.97255
1717.44	12534.5	2.0018	1.97884
1717.44	12534.5	2.25632	1.98506
1717.44	12534.4	1.88684	1.99285
1717.45	12534.4	1.89561	1.99165
1717.45	12534.4	2.1577	1.99035
1717.46	12534.4	1.78859	1.99215
1717.46	12537	1.50865	1.99232
1717.47	12537	1.85142	1.99089
1717.47	12537	2.03715	1.9875
1717.48	12537	1.87592	1.99415
1717.48	12534.7	2.39248	1.99856
1717.49	12534.7	2.71591	1.99444
1717.49	12534.7	2.38623	1.99414
1717.5	12534.7	2.39422	1.99567
1717.51	12526	2.46255	2.00238
1717.51	12526	1.93121	2.00119
1717.52	12526	2.41679	2.00845
1717.52	12526	1.97082	2.0066
1717.53	12523.3	1.62228	2.00787
1717.53	12523.3	2.7661	2.00412
1717.54	12523.3	2.47549	2.00596
1717.54	12523.3	2.75155	2.00203
1717.55	12518.6	1.9602	2.00696
1717.55	12518.6	2.47299	2.0047
1717.56	12518.6	2.23153	2.00273
1717.56	12518.6	2.61171	2.00412
1717.56	12519.1	2.26044	2.00539
1717.57	12519.1	1.86497	1.99878
1717.58	12519.1	1.51198	2.00097
1717.58	12519.1	1.15306	1.99752
1717.59	12522.5	1.52684	2.00176
1717.59	12522.5	1.69735	2.00034
1717.6	12522.5	1.74867	2.00594
1717.6	12522.5	1.50162	2.00476
1717.61	12528.2	1.61316	2.00029
1717.61	12528.2	1.8607	2.00196
1717.62	12528.2	1.88007	1.99865
1717.62	12528.2	2.25088	2.00591
1717.62	12533	1.95561	2.00298
1717.63	12533	2.00619	2.00737
1717.63	12533	1.42847	2.01549
1717.64	12533	1.4572	2.01809
1717.64	12538.4	2.07501	2.02316
1717.65	12538.4	1.70894	2.02303
1717.65	12538.4	3.15814	2.0266
1717.66	12538.4	2.03528	2.02606
1717.66	12532.9	2.13713	2.02683
1717.67	12532.9	1.76911	2.02049
1717.67	12532.9	2.34275	2.0255
1717.68	12532.9	1.68453	2.02667
1717.69	12531.9	2.25275	2.02598
1717.69	12531.9	2.80795	2.03228
1717.69	12531.9	1.96979	2.03267
1717.7	12531.9	1.76883	2.03962
1717.7	12529.4	1.72783	2.03959
1717.71	12529.4	1.91805	2.03663
1717.71	12529.4	1.63554	2.03082
1717.72	12529.4	1.71882	2.03359
1717.72	12531.6	1.63401	2.03238
1717.73	12531.6	2.35103	2.03176
1717.73	12531.6	2.47964	2.03567
1717.74	12531.6	1.91632	2.03052
1717.74	12532.9	2.01471	2.02113
1717.75	12532.9	2.01919	2.02112
1717.76	12532.9	2.49497	2.01766
1717.76	12532.9	1.73976	2.01582
1717.77	12534.8	2.06404	2.0215
1717.77	12534.8	1.6998	2.0127
1717.78	12534.8	1.9099	2.01093
1717.78	12534.8	1.6408	2.01412
1717.79	12533.5	2.02005	2.00636
1717.79	12533.5	1.62174	2.00176
1717.8	12533.5	2.30253	1.99144
1717.8	12533.5	1.88757	2.0014
1717.81	12536.3	1.55561	1.99404
1717.81	12536.3	1.97164	1.98637
1717.81	12536.3	2.21309	1.97808
1717.82	12536.3	1.8565	1.97532
1717.83	12537.6	1.7389	1.97655
1717.83	12537.6	2.01629	1.9786
1717.84	12537.6	2.44674	1.98223
1717.84	12537.6	2.06735	1.98388
1717.85	12541	2.0086	1.98751
1717.85	12541	2.01586	1.99162
1717.86	12541	2.08483	1.99501
1717.86	12541	2.28818	1.99953
1717.87	12542	1.89565	1.99865
1717.87	12542	2.10948	1.99828
1717.88	12542	2.00552	1.99669
1717.88	12542	2.36675	1.99725
1717.88	12537.1	2.55475	1.99629
1717.89	12537.1	2.38942	1.99883
1717.89	12537.1	2.35952	1.99886
1717.9	12537.1	1.84098	1.99319
1717.9	12531.4	2.33827	1.99292
1717.91	12531.4	1.74167	1.98205
1717.91	12531.4	1.84937	1.98186
1717.92	12531.4	1.85854	1.97656
1717.92	12531.6	2.27461	1.97914
1717.93	12531.6	1.98619	1.97387
1717.94	12531.6	1.74379	1.97637
1717.94	12531.6	2.63844	1.96979
1717.94	12526.7	2.29567	1.96387
1717.95	12526.7	2.58905	1.96434
1717.95	12526.7	1.89193	1.97199
1717.96	12526.7	1.85932	1.98479
1717.96	12529.8	1.20181	1.98572
1717.97	12529.8	1.78798	1.99621
1717.97	12529.8	1.72904	1.99667
1717.98	12529.8	1.9745	2.0026
1717.98	12533.1	2.27086	1.9969
1717.99	12533.1	1.87289	1.99461
1717.99	12533.1	1.76744	1.9916
1718	12533.1	2.38463	1.98578
1718.01	12532.1	2.04464	1.98296
1718.01	12532.1	2.27736	1.98122
1718.02	12532.1	2.50472	1.9946
1718.02	12532.1	1.52789	1.99282
1718.03	12530.1	1.79192	1.99615
1718.03	12530.1	1.94439	1.99836
1718.04	12530.1	1.98232	2.00146
1718.04	12530.1	2.01147	1.99624
1718.05	12533.1	1.70895	1.99891
1718.05	12533.1	2.96646	1.99436
1718.06	12533.1	1.72919	1.99316
1718.06	12533.1	1.45673	1.99908
1718.06	12529.7	1.77485	1.9988
1718.07	12529.7	1.98154	1.99466
1718.08	12529.7	1.98881	1.99175
1718.08	12529.7	1.71914	1.99273
1718.09	12531.2	1.52025	1.99148
1718.09	12531.2	1.69358	1.9865
1718.1	12531.2	2.06362	1.98461
1718.1	12531.2	2.16383	1.98258
1718.11	12532.6	1.84357	1.98346
1718.11	12532.6	2.07017	1.97825
1718.12	12532.6	1.77166	1.97444
1718.12	12532.6	1.84284	1.97989
1718.12	12531	2.09036	1.98104
1718.13	12531	2.01229	1.97811
1718.13	12531	1.90927	1.97505
1718.14	12531	1.68421	1.96939
1718.14	12531.3	1.46022	1.96385
1718.15	12531.3	1.5028	1.95601
1718.15	12531.3	1.68142	1.95915
1718.16	12531.3	2.06068	1.95679
1718.16	12529.3	2.01633	1.95854
1718.17	12529.3	1.6015	1.96624
1718.17	12529.3	2.0297	1.96319
1718.18	12529.3	1.81039	1.97079
1718.19	12526.9	1.937	1.96801
1718.19	12526.9	1.58855	1.96505
1718.19	12526.9	2.20994	1.95527
1718.2	12526.9	2.01696	1.94875
1718.2	12525.1	2.54136	1.94406
1718.21	12525.1	3.02043	1.95071
1718.21	12525.1	2.01274	1.95055
1718.22	12525.1	2.69411	1.95935
1718.22	12527.7	1.76587	1.95983
1718.23	12527.7	2.23272	1.96301
1718.23	12527.7	1.77544	1.96346
1718.24	12527.7	2.24864	1.96036
1718.24	12531	1.61222	1.9554
1718.25	12531	1.42677	1.95741
1718.26	12531	1.73467	1.95604
1718.26	12531	2.3189	1.95697
1718.27	12526.6	3.09089	1.95412
1718.27	12526.6	1.88409	1.94835
1718.28	12526.6	2.0366	1.9513
1718.28	12526.6	2.13319	1.94982
1718.29	12524.8	1.95363	1.94954
1718.29	12524.8	1.49267	1.94724
1718.3	12524.8	1.8915	1.9481
1718.3	12524.8	1.84319	1.95409
1718.31	12525.3	1.76626	1.94293
1718.31	12525.3	2.15349	1.94828
1718.31	12525.3	1.94378	1.94955
1718.32	12525.3	1.79423	1.95009
1718.33	12529.8	1.56294	1.94592
1718.33	12529.8	1.83753	1.94108
1718.34	12529.8	1.88998	1.94562
1718.34	12529.8	1.94454	1.9444
1718.35	12529.1	1.87599	1.94584
1718.35	12529.1	1.80337	1.94519
1718.36	12529.1	2.10557	1.94453
1718.36	12529.1	1.55824	1.94571
1718.37	12526.7	1.90286	1.94863
1718.37	12526.7	2.44623	1.94682
1718.38	12526.7	2.22573	1.94711
1718.38	12526.7	1.71021	1.94546
1718.38	12526.5	2.05771	1.94364
1718.39	12526.5	1.983	1.9509
1718.39	12526.5	1.82944	1.95901
1718.4	12526.5	1.5677	1.95879
1718.4	12522.9	2.15848	1.96637
1718.41	12522.9	2.09996	1.96954
1718.41	12522.9	1.91785	1.97454
1718.42	12522.9	2.62705	1.9753
1718.42	12521.9	1.55083	1.97716
1718.43	12521.9	3.04223	1.9775
1718.44	12521.9	1.70565	1.98381
1718.44	12521.9	1.44449	1.98527
1718.44	12524.5	1.65109	1.99354
1718.45	12524.5	1.63683	1.99465
1718.45	12524.5	2.11558	1.99748
1718.46	12524.5	2.56277	1.99255
1718.46	12522.2	1.84337	1.98342
1718.47	12522.2	2.09036	1.9812
1718.47	12522.2	1.83741	1.96888
1718.48	12522.2	2.04951	1.96904
1718.48	12517.3	2.02018	1.96383
1718.49	12517.3	1.95789	1.95818
1718.49	12517.3	1.37141	1.95555
1718.5	12517.3	1.9706	1.95498
1718.51	12516.3	2.24632	1.96037
1718.51	12516.3	2.13855	1.95605
1718.52	12516.3	1.99018	1.95384
1718.52	12516.3	1.92147	1.93946
1718.53	12517.1	1.82597	1.9432
1718.53	12517.1	1.64253	1.93975
1718.54	12517.1	1.91574	1.94094
1718.54	12517.1	1.74974	1.93832
1718.55	12515.2	2.0987	1.93898
1718.55	12515.2	2.31365	1.94484
1718.56	12515.2	1.84008	1.94608
1718.56	12515.2	2.26958	1.94525
1718.56	12515.7	1.58489	1.94282
1718.57	12515.7	1.82881	1.94092
1718.58	12515.7	1.56111	1.94076
1718.58	12515.7	1.49953	1.94184
1718.59	12517.3	2.17736	1.94703
1718.59	12517.3	1.39702	1.94564
1718.6	12517.3	1.83936	1.94434
1718.6	12517.3	1.99748	1.94077
1718.61	12517.1	2.09768	1.94065
1718.61	12517.1	1.96233	1.94012
1718.62	12517.1	2.36574	1.94799
1718.62	12517.1	1.5883	1.95104
1718.62	12525.1	1.87243	1.95253
1718.63	12525.1	1.92385	1.95294
1718.63	12525.1	1.8278	1.95529
1718.64	12525.1	2.64303	1.95299
1718.64	12524.2	2.50325	1.95593
1718.65	12524.2	1.43811	1.95568
1718.65	12524.2	2.26811	1.95641
1718.66	12524.2	2.00175	1.95835
1718.66	12519.8	2.566	1.95682
1718.67	12519.8	2.09246	1.95956
1718.67	12519.8	1.78962	1.95506
1718.68	12519.8	2.06423	1.95965
1718.69	12513.6	2.44757	1.94804
1718.69	12513.6	2.08421	1.95376
1718.69	12513.6	2.42429	1.95908
1718.7	12513.6	2.32234	1.95942
1718.7	12509.3	2.30244	1.96466
1718.71	12509.3	2.04316	1.96334
1718.71	12509.3	2.09827	1.95789
1718.72	12509.3	1.78851	1.95615
1718.72	12514	1.44951	1.95329
1718.73	12514	1.78278	1.95121
1718.73	12514	1.70611	1.94803
1718.74	12514	1.20466	1.94661
1718.74	12518.5	1.98288	1.94244
1718.75	12518.5	1.55464	1.94902
1718.76	12518.5	1.97175	1.94314
1718.76	12518.5	1.29771	1.9387
1718.77	12522	2.09565	1.93596
1718.77	12522	1.63889	1.93795
1718.78	12522	2.26196	1.9373
1718.78	12522	1.6883	1.93602
1718.79	12520.7	2.25331	1.94317
1718.79	12520.7	1.68877	1.94263
1718.8	12520.7	1.55979	1.94018
1718.8	12520.7	2.48335	1.93846
1718.81	12520.8	1.96815	1.9298
1718.81	12520.8	1.68191	1.93227
1718.81	12520.8	1.90813	1.93009
1718.82	12520.8	1.75242	1.93482
1718.83	12521.7	1.77752	1.93547
1718.83	12521.7	1.67238	1.9384
1718.84	12521.7	2.36186	1.94699
1718.84	12521.7	1.74996	1.94385
1718.85	12526.5	1.8124	1.94472
1718.85	12526.5	1.51562	1.94547
1718.86	12526.5	1.79182	1.94776
1718.86	12526.5	2.05138	1.93954
1718.87	12519.5	2.35346	1.9367
1718.87	12519.5	2.21062	1.93047
1718.88	12519.5	2.59696	1.93333
1718.88	12519.5	2.26736	1.9326
1718.88	12516.7	1.94707	1.93194
1718.89	12516.7	1.82583	1.9369
1718.89	12516.7	2.27944	1.92946
1718.9	12516.7	1.80429	1.92562
1718.9	12516.9	1.6412	1.93727
1718.91	12516.9	2.35441	1.9361
1718.91	12516.9	1.94589	1.93718
1718.92	12516.9	2.19507	1.93547
1718.92	12515.8	2.17179	1.93336
1718.93	12515.8	2.01442	1.93414
1718.94	12515.8	1.86969	1.93036
1718.94	12515.8	2.28381	1.92743
1718.94	12514.8	1.98132	1.9245
1718.95	12514.8	1.6854	1.91884
1718.95	12514.8	2.16605	1.91189
1718.96	12514.8	1.98263	1.91003
1718.96	12508.5	2.012	1.90887
1718.97	12508.5	1.66766	1.90702
1718.97	12508.5	1.80228	1.9092
1718.98	12508.5	1.62686	1.90848
1718.98	12513.1	1.72846	1.90811
1718.99	12513.1	1.87687	1.91487
1718.99	12513.1	1.53616	1.92178
1719	12513.1	2.03625	1.92049
1719.01	12515.2	1.37659	1.92526
1719.01	12515.2	1.79843	1.92779
1719.02	12515.2	1.86164	1.93541
1719.02	12515.2	2.19064	1.93036
1719.03	12514.2	1.85592	1.9297
1719.03	12514.2	1.69646	1.93363
1719.04	12514.2	2.36538	1.9373
1719.04	12514.2	1.8613	1.93225
1719.05	12516.2	1.50151	1.94802
1719.05	12516.2	1.92563	1.95686
1719.06	12516.2	1.43877	1.9513
1719.06	12516.2	2.0893	1.95398
1719.06	12520	2.05011	1.95407
1719.07	12520	2.0618	1.94603
1719.08	12520	1.89471	1.93967
1719.08	12520	1.85735	1.93365
1719.09	12520.5	2.36651	1.93506
1719.09	12520.5	1.86023	1.93123
1719.1	12520.5	1.4854	1.9284
1719.1	12520.5	1.9147	1.92611
1719.11	12519.7	2.22927	1.92994
1719.11	12519.7	1.26758	1.93525
1719.12	12519.7	1.67557	1.93582
1719.12	12519.7	1.73568	1.93056
1719.12	12525.1	1.87718	1.93125
1719.13	12525.1	1.79918	1.92836
1719.13	12525.1	1.85731	1.92504
1719.14	12525.1	2.32879	1.92714
1719.14	12523.1	1.89153	1.92489
1719.15	12523.1	2.11515	1.91863
1719.15	12523.1	2.61455	1.91783
1719.16	12523.1	2.15068	1.9176
1719.16	12521.6	2.10996	1.91017
1719.17	12521.6	2.39367	1.90893
1719.17	12521.6	1.87988	1.90853
1719.18	12521.6	1.86794	1.90595
1719.19	12522.4	1.68202	1.8996
1719.19	12522.4	2.15155	1.90223
1719.19	12522.4	1.78838	1.89683
1719.2	12522.4	1.85264	1.897
1719.2	12522.8	1.62078	1.90009
1719.21	12522.8	2.11418	1.89777
1719.21	12522.8	1.92655	1.89833
1719.22	12522.8	1.91175	1.8979
1719.22	12517.6	2.0084	1.90497
1719.23	12517.6	1.37626	1.90491
1719.23	12517.6	1.74617	1.90888
1719.24	12517.6	2.38846	1.91178
1719.24	12517.7	1.90247	1.90859
1719.25	12517.7	1.85304	1.91172
1719.26	12517.7	2.03607	1.9145
1719.26	12517.7	2.22676	1.92371
1719.27	12518.4	2.06789	1.92589
1719.27	12518.4	1.58551	1.93299
1719.28	12518.4	1.57203	1.93018
1719.28	12518.4	2.6588	1.92582
1719.29	12511.7	2.05947	1.93157
1719.29	12511.7	1.74283	1.9243
1719.3	12511.7	3.28163	1.92395
1719.3	12511.7	2.45313	1.93124
1719.31	12510.3	1.92138	1.9305
1719.31	12510.3	2.2388	1.93303
1719.31	12510.3	1.69153	1.93581
1719.32	12510.3	1.0958	1.93527
1719.33	12521.3	1.11022	1.93545
1719.33	12521.3	1.16886	1.94326
1719.34	12521.3	1.81544	1.93996
1719.34	12521.3	1.97481	1.93734
1719.35	12521.9	1.46407	1.93518
1719.35	12521.9	1.5806	1.93957
1719.36	12521.9	1.90332	1.93893
1719.36	12521.9	2.32776	1.93981
1719.37	12524.1	2.10874	1.94362
1719.37	12524.1	1.82279	1.94824
1719.38	12524.1	2.28014	1.95572
1719.38	12524.1	2.30489	1.95738
1719.38	12523.2	1.93217	1.96303
1719.39	12523.2	2.15859	1.96912
1719.39	12523.2	1.59938	1.96488
1719.4	12523.2	1.6464	1.96915
1719.4	12524.7	1.72422	1.96692
1719.41	12524.7	1.61789	1.95548
1719.41	12524.7	1.60328	1.95042
1719.42	12524.7	1.8213	1.94638
1719.42	12527.1	2.15428	1.94153
1719.43	12527.1	1.91176	1.94044
1719.44	12527.1	1.37278	1.93883
1719.44	12527.1	2.13557	1.94244
1719.44	12530.4	1.73779	1.93783
1719.45	12530.4	1.99855	1.93672
1719.45	12530.4	1.99759	1.94604
1719.46	12530.4	1.93187	1.94815
1719.46	12529.2	2.03871	1.9414
1719.47	12529.2	1.9689	1.9412
1719.47	12529.2	2.38143	1.939
1719.48	12529.2	1.79668	1.93749
1719.48	12526.7	2.0282	1.94355
1719.49	12526.7	2.02047	1.94598
1719.49	12526.7	1.55471	1.94049
1719.5	12526.7	1.85319	1.94376
1719.51	12521.7	2.31679	1.94391
1719.51	12521.7	2.30697	1.94781
1719.52	12521.7	2.01838	1.95282
1719.52	12521.7	2.57823	1.94937
1719.53	12519.7	1.90729	1.95124
1719.53	12519.7	1.41537	1.95309
1719.54	12519.7	2.27772	1.94951
1719.54	12519.7	1.63036	1.9496
1719.55	12521.7	1.82589	1.94822
1719.55	12521.7	2.23829	1.93295
1719.56	12521.7	1.85031	1.926
1719.56	12521.7	1.69505	1.92413
1719.56	12523	2.36965	1.92324
1719.57	12523	1.99533	1.92432
1719.58	12523	2.08079	1.93642
1719.58	12523	2.68305	1.94225
1719.59	12523.3	1.52427	1.94485
1719.59	12523.3	2.10177	1.94574
1719.6	12523.3	1.6422	1.94712
1719.6	12523.3	1.92818	1.95467
1719.61	12527	1.85095	1.96103
1719.61	12527	2.318	1.95807
1719.62	12527	1.65206	1.9555
1719.62	12527	2.14234	1.95318
1719.62	12521.5	2.49143	1.9524
1719.63	12521.5	2.04405	1.94455
1719.63	12521.5	2.37028	1.94445
1719.64	12521.5	2.47247	1.94786
1719.64	12514.6	1.90038	1.94645
1719.65	12514.6	2.32275	1.95576
1719.65	12514.6	1.89028	1.95872
1719.66	12514.6	1.45836	1.95686
1719.66	12521.2	1.63997	1.95747
1719.67	12521.2	1.70188	1.96288
1719.67	12521.2	1.90399	1.96226
1719.68	12521.2	1.77012	1.96324
1719.69	12526.1	1.70462	1.96459
1719.69	12526.1	2.04742	1.97216
1719.69	12526.1	1.68536	1.9748
1719.7	12526.1	1.67668	1.97912
1719.7	12522.9	2.79392	1.9775
1719.71	12522.9	1.83385	1.9752
1719.71	12522.9	1.43272	1.97109
1719.72	12522.9	1.90545	1.96865
1719.72	12526.4	1.68964	1.96929
1719.73	12526.4	1.85669	1.96458
1719.73	12526.4	1.98786	1.96138
1719.74	12526.4	1.9914	1.95587
1719.74	12525.7	1.83431	1.95568
1719.75	12525.7	2.23267	1.96255
1719.76	12525.7	1.86809	1.9656
1719.76	12525.7	2.43039	1.95915
1719.77	12519.4	2.73274	1.95409
1719.77	12519.4	1.71956	1.95734
1719.78	12519.4	1.77388	1.95257
1719.78	12519.4	1.75934	1.95842
1719.79	12516.4	2.297	1.9623
1719.79	12516.4	2.06855	1.96399
1719.8	12516.4	1.60334	1.96523
1719.8	12516.4	1.73981	1.96941
1719.81	12522.3	1.75068	1.96594
1719.81	12522.3	1.73229	1.96704
1719.81	12522.3	2.149	1.9705
1719.82	12522.3	1.80057	1.95981
1719.83	12524.3	2.3181	1.95623
1719.83	12524.3	1.69933	1.95609
1719.84	12524.3	1.43145	1.94608
1719.84	12524.3	1.90484	1.95175
1719.85	12524.8	2.11444	1.94794
1719.85	12524.8	2.22652	1.95511
1719.86	12524.8	2.22251	1.95598
1719.86	12524.8	1.60477	1.9601
1719.87	12526.4	2.06819	1.95848
1719.87	12526.4	1.8744	1.96175
1719.88	12526.4	1.74453	1.95985
1719.88	12526.4	1.48713	1.96083
1719.88	12525.5	2.29478	1.96224
1719.89	12525.5	2.27649	1.9599
1719.89	12525.5	2.01572	1.95311
1719.9	12525.5	2.54021	1.95215
1719.9	12524.6	1.94533	1.947
1719.91	12524.6	1.53589	1.94566
1719.91	12524.6	1.6797	1.95109
1719.92	12524.6	2.15011	1.95773
1719.92	12527	1.75845	1.96515
1719.93	12527	2.2534	1.96781
1719.94	12527	2.04808	1.97421
1719.94	12527	2.13724	1.98358
1719.94	12519.1	2.40238	1.98455
1719.95	12519.1	2.17407	1.99211
1719.95	12519.1	1.83436	1.99878
1719.96	12519.1	1.76592	1.99508
1719.96	12521.4	1.5167	1.99899
1719.97	12521.4	1.79236	2.0059
1719.97	12521.4	2.03369	2.00563
1719.98	12521.4	1.90556	2.00794
1719.98	12524.8	1.47281	2.01008
1719.99	12524.8	1.47182	2.01179
1719.99	12524.8	2.00167	2.01008
1720	12524.8	2.24845	2.01464
1720.01	12521.1	2.16158	2.01169
1720.01	12521.1	1.66529	2.00666
1720.02	12521.1	1.79515	2.00515
1720.02	12521.1	2.3471	1.9948
1720.03	12517.2	2.09622	1.9932
1720.03	12517.2	2.49848	1.99661
1720.04	12517.2	1.80759	2.00028
1720.04	12517.2	2.44765	1.99385
1720.05	12517.7	1.75632	1.997
1720.05	12517.7	2.24722	2.00139
1720.06	12517.7	1.88786	2.00494
1720.06	12517.7	1.96204	2.00932
1720.06	12518.3	2.04416	2.01154
1720.07	12518.3	1.28984	2.01023
1720.08	12518.3	1.63407	2.01839
1720.08	12518.3	2.0669	2.02224
1720.09	12516	1.67145	2.02392
1720.09	12516	2.09752	2.02578
1720.1	12516	1.71677	2.0278
1720.1	12516	2.36572	2.03196
1720.11	12517.5	2.01626	2.02725
1720.11	12517.5	2.26733	2.02674
1720.12	12517.5	2.15487	2.02986
1720.12	12517.5	1.98175	2.02817
1720.12	12517.6	1.95021	2.02572
1720.13	12517.6	2.59075	2.02757
1720.13	12517.6	2.18666	2.03115
1720.14	12517.6	2.13326	2.02166
1720.14	12517	1.78761	2.01634
1720.15	12517	1.80269	2.01559
1720.15	12517	1.80261	2.00919
1720.16	12517	1.75504	2.00797
1720.16	12520.3	2.00723	2.01078
1720.17	12520.3	2.31022	2.01578
1720.17	12520.3	2.45105	2.00942
1720.18	12520.3	2.17274	2.01143
1720.19	12516.5	2.41638	2.0072
1720.19	12516.5	2.65131	2.00338
1720.19	12516.5	2.14531	2.0003
1720.2	12516.5	2.44908	1.99542
1720.2	12515.5	2.35037	1.9896
1720.21	12515.5	2.42002	1.98406
1720.21	12515.5	2.22842	1.97988
1720.22	12515.5	2.13091	1.98674
1720.22	12515.7	1.87886	1.9895
1720.23	12515.7	1.92291	1.98984
1720.23	12515.7	2.07258	1.99173
1720.24	12515.7	2.15995	1.99816
1720.24	12516.5	1.8192	1.99999
1720.25	12516.5	2.29531	2.00097
1720.26	12516.5	1.93396	1.99994
1720.26	12516.5	1.35993	1.99752
1720.27	12521.2	2.27811	1.99843
1720.27	12521.2	1.6877	1.9937
1720.28	12521.2	1.55752	1.99084
1720.28	12521.2	2.11817	1.98886
1720.29	12519.7	2.13047	1.98422
1720.29	12519.7	1.64746	1.98848
1720.3	12519.7	2.3866	1.97967
1720.3	12519.7	2.04675	1.98794
1720.31	12517.1	2.09839	1.9832
1720.31	12517.1	2.1932	1.98497
1720.31	12517.1	1.95679	1.98311
1720.32	12517.1	2.01594	1.98205
1720.33	12512.1	2.62554	1.98604
1720.33	12512.1	2.7062	1.98298
1720.34	12512.1	1.86955	1.98645
1720.34	12512.1	1.61883	1.98468
1720.35	12512.4	2.10924	1.9777
1720.35	12512.4	2.5342	1.97779
1720.36	12512.4	1.75145	1.97304
1720.36	12512.4	2.17064	1.97087
1720.37	12507.4	1.91989	1.96009
1720.37	12507.4	1.8978	1.96069
1720.38	12507.4	1.62633	1.95521
1720.38	12507.4	1.93222	1.94988
1720.38	12507.1	1.84827	1.94413
1720.39	12507.1	1.33656	1.94199
1720.39	12507.1	1.7384	1.94124
1720.4	12507.1	1.94049	1.94329
1720.4	12509.2	1.89372	1.94303
1720.41	12509.2	1.822	1.94848
1720.41	12509.2	1.81977	1.95379
1720.42	12509.2	2.18525	1.95077
1720.42	12512.6	1.50721	1.94816
1720.43	12512.6	1.96105	1.94627
1720.44	12512.6	1.82703	1.94182
1720.44	12512.6	1.66195	1.94568
1720.44	12521.3	1.82655	1.94675
1720.45	12521.3	1.90938	1.95199
1720.45	12521.3	1.58622	1.95271
1720.46	12521.3	1.27474	1.94711
1720.46	12526.4	1.34316	1.9434
1720.47	12526.4	2.2104	1.9418
1720.47	12526.4	2.07041	1.94441
1720.48	12526.4	2.06861	1.94352
1720.48	12522.4	2.09649	1.94301
1720.49	12522.4	2.12184	1.94064
1720.49	12522.4	1.65708	1.93867
1720.5	12522.4	2.10006	1.94347
1720.51	12520.5	2.14441	1.93594
1720.51	12520.5	1.91724	1.93512
1720.52	12520.5	1.75757	1.93775
1720.52	12520.5	1.31673	1.93031
1720.53	12526.2	2.05821	1.92714
1720.53	12526.2	1.8968	1.92877
1720.54	12526.2	2.02941	1.93027
1720.54	12526.2	2.23831	1.93343
1720.55	12526.5	1.55779	1.93592
1720.55	12526.5	2.59156	1.9251
1720.56	12526.5	1.76837	1.92038
1720.56	12526.5	2.06658	1.91742
1720.56	12520.5	1.77419	1.90982
1720.57	12520.5	1.93746	1.91299
1720.58	12520.5	1.6921	1.90982
1720.58	12520.5	1.32558	1.90066
1720.59	12517.5	2.41709	1.8875
1720.59	12517.5	1.49237	1.88618
1720.6	12517.5	1.39342	1.88633
1720.6	12517.5	1.72551	1.88434
1720.61	12518.7	1.8863	1.87829
1720.61	12518.7	1.79675	1.88306
1720.62	12518.7	1.17884	1.88264
1720.62	12518.7	2.21553	1.88292
1720.62	12520.1	1.42783	1.8833
1720.63	12520.1	1.41145	1.88499
1720.63	12520.1	2.01041	1.88599
1720.64	12520.1	1.97037	1.8827
1720.64	12526.9	2.05733	1.88913
1720.65	12526.9	1.99477	1.88577
1720.65	12526.9	1.77644	1.88622
1720.66	12526.9	2.35382	1.88782
1720.66	12525.9	2.29059	1.89448
1720.67	12525.9	1.70288	1.89377
1720.67	12525.9	2.04638	1.8922
1720.68	12525.9	2.25975	1.89729
1720.69	12527	1.72337	1.89631
1720.69	12527	2.80657	1.89417
1720.69	12527	2.75883	1.89554
1720.7	12527	2.67493	1.88728
1720.7	12522.1	2.52152	1.8841
1720.71	12522.1	1.78512	1.88593
1720.71	12522.1	2.04524	1.89322
1720.72	12522.1	2.06675	1.89683
1720.72	12519.3	2.39467	1.88921
1720.73	12519.3	1.7893	1.88993
1720.73	12519.3	1.87049	1.88583
1720.74	12519.3	1.83363	1.88523
1720.74	12522.9	1.96083	1.88319
1720.75	12522.9	2.30397	1.8896
1720.76	12522.9	1.53477	1.88497
1720.76	12522.9	1.85154	1.88457
1720.77	12523.3	1.62582	1.8902
1720.77	12523.3	1.52649	1.88906
1720.78	12523.3	1.36761	1.89907
1720.78	12523.3	1.72172	1.90017
1720.79	12521.7	2.26999	1.89938
1720.79	12521.7	2.44923	1.89817
1720.8	12521.7	1.89942	1.89888
1720.8	12521.7	1.29379	1.89921
1720.81	12525.9	1.56996	1.89479
1720.81	12525.9	1.79931	1.9024
1720.81	12525.9	1.42545	1.90188
1720.82	12525.9	2.27723	1.90372
1720.83	12529.2	1.69591	1.90083
1720.83	12529.2	1.70031	1.90149
1720.84	12529.2	1.37638	1.90234
1720.84	12529.2	1.73682	1.89803
1720.85	12531.1	1.63409	1.89826
1720.85	12531.1	1.90817	1.9043
1720.86	12531.1	1.92268	1.90818
1720.86	12531.1	2.23396	1.90664
1720.87	12525	2.12816	1.91069
1720.87	12525	1.9476	1.92131
1720.88	12525	1.93646	1.92321
1720.88	12525	1.79698	1.93254
1720.88	12524.8	2.03297	1.94342
1720.89	12524.8	1.51593	1.94865
1720.89	12524.8	1.9859	1.96206
1720.9	12524.8	1.39935	1.96561
1720.9	12526.9	1.98594	1.96623
1720.91	12526.9	2.05551	1.96327
1720.91	12526.9	2.49432	1.95741
1720.92	12526.9	1.74787	1.95699
1720.92	12522.9	2.02746	1.96686
1720.93	12522.9	2.0213	1.97061
1720.94	12522.9	1.86121	1.96361
1720.94	12522.9	1.61094	1.96758
1720.94	12527	1.80075	1.95632
1720.95	12527	0.992121	1.95051
1720.95	12527	1.58866	1.94791
1720.96	12527	1.77059	1.94475
1720.96	12530.1	2.0114	1.94173
1720.97	12530.1	1.70762	1.94278
1720.97	12530.1	1.44034	1.94775
1720.98	12530.1	2.14372	1.94341
1720.98	12531.7	1.65456	1.94259
1720.99	12531.7	2.03604	1.94491
1720.99	12531.7	1.91498	1.94766
1721	12531.7	2.30529	1.94426
1721.01	12534.1	1.6317	1.93917
1721.01	12534.1	2.10381	1.94079
1721.02	12534.1	2.48609	1.94
1721.02	12534.1	1.64232	1.9475
1721.03	12530.1	2.32796	1.94563
1721.03	12530.1	2.1692	1.95058
1721.04	12530.1	1.81728	1.94905
1721.04	12530.1	1.90761	1.94293
1721.05	12528.1	2.30961	1.9445
1721.05	12528.1	1.59076	1.94669
1721.06	12528.1	2.14582	1.94965
1721.06	12528.1	2.5368	1.95117
1721.06	12523.6	2.01391	1.95282
1721.07	12523.6	1.96026	1.96219
1721.08	12523.6	1.64558	1.95992
1721.08	12523.6	1.75843	1.96486
1721.09	12530.1	1.41171	1.9687
1721.09	12530.1	1.98205	1.97012
1721.1	12530.1	1.5154	1.97483
1721.1	12530.1	2.00342	1.97687
1721.11	12530.3	2.11706	1.97283
1721.11	12530.3	1.73041	1.97599
1721.12	12530.3	2.20579	1.97424
1721.12	12530.3	2.25245	1.97768
1721.12	12527.6	2.40646	1.97536
1721.13	12527.6	2.37112	1.97939
1721.13	12527.6	2.50956	1.97476
1721.14	12527.6	2.53921	1.97458
1721.14	12528.1	3.32425	1.97365
1721.15	12528.1	2.41564	1.97188
1721.15	12528.1	2.05821	1.97875
1721.16	12528.1	1.47723	1.98448
1721.16	12533.1	1.76178	1.98493
1721.17	12533.1	2.24803	1.97784
1721.17	12533.1	2.70018	1.97219
1721.18	12533.1	2.4246	1.97482
1721.19	12532.2	1.55288	1.972
1721.19	12532.2	2.1246	1.96937
1721.19	12532.2	1.66964	1.97353
1721.2	12532.2	2.17163	1.97519
1721.2	12529	2.41212	1.99267
1721.21	12529	2.20308	1.99914
1721.21	12529	1.47993	2.00343
1721.22	12529	2.15078	2.00583
1721.22	12525.8	2.56903	2.01086
1721.23	12525.8	1.95597	2.01575
1721.23	12525.8	1.70692	2.0143
1721.24	12525.8	2.10505	2.01502
1721.24	12527.9	2.11121	2.01262
1721.25	12527.9	1.61741	2.01044
1721.26	12527.9	1.78955	2.00447
1721.26	12527.9	1.69894	2.00759
1721.27	12527.1	1.77115	2.00554
1721.27	12527.1	2.3839	2.00496
1721.28	12527.1	1.3371	2.00925
1721.28	12527.1	1.86806	2.00499
1721.29	12529.3	1.56666	2.0039
1721.29	12529.3	1.65243	2.00633
1721.3	12529.3	2.60731	2.00412
1721.3	12529.3	2.1207	2.00268
1721.31	12528.2	1.59301	2.00384
1721.31	12528.2	1.72268	2.00337
1721.31	12528.2	1.96644	2.00385
1721.32	12528.2	2.37139	2.00116
1721.33	12528.7	2.04867	1.99937
1721.33	12528.7	2.19467	2.00419
1721.34	12528.7	2.08855	2.00906
1721.34	12528.7	1.51887	2.01483
1721.35	12528.8	2.21325	2.00976
1721.35	12528.8	1.84004	2.0078
1721.36	12528.8	1.50034	2.00235
1721.36	12528.8	2.24142	2.0018
1721.37	12527.2	2.05714	1.99924
1721.37	12527.2	2.47614	1.99661
1721.38	12527.2	1.71319	1.9888
1721.38	12527.2	2.34281	1.98299
1721.38	12526.7	1.32921	1.98488
1721.39	12526.7	2.01517	1.97737
1721.39	12526.7	1.42173	1.97014
1721.4	12526.7	1.80786	1.96023
1721.4	12527.5	2.09316	1.95387
1721.41	12527.5	2.56468	1.9548
1721.41	12527.5	2.10087	1.9636
1721.42	12527.5	1.77788	1.96398
1721.42	12532	1.17697	1.9651
1721.43	12532	2.29338	1.96054
1721.44	12532	1.73634	1.96193
1721.44	12532	1.59541	1.96313
1721.44	12532.7	2.03174	1.96299
1721.45	12532.7	1.96855	1.9682
1721.45	12532.7	2.75688	1.96029
1721.46	12532.7	2.24241	1.95676
1721.46	12530.8	2.20402	1.95501
1721.47	12530.8	2.25334	1.95802
1721.47	12530.8	2.21618	1.95256
1721.48	12530.8	1.93384	1.94187
1721.48	12529.2	1.99754	1.94162
1721.49	12529.2	1.72714	1.94668
1721.49	12529.2	1.79352	1.94836
1721.5	12529.2	1.69466	1.94604
1721.51	12529.7	1.703	1.94984
1721.51	12529.7	1.94624	1.95067
1721.52	12529.7	1.8972	1.95069
1721.52	12529.7	2.42732	1.95619
1721.53	12530.2	2.07587	1.9546
1721.53	12530.2	1.8972	1.96082
1721.54	12530.2	2.0595	1.9573
1721.54	12530.2	2.06278	1.96031
1721.55	12533.5	1.68395	1.96313
1721.55	12533.5	2.16408	1.95514
1721.56	12533.5	1.70816	1.94753
1721.56	12533.5	2.09825	1.95011
1721.56	12531.1	2.58506	1.95911
1721.57	12531.1	1.74225	1.96153
1721.58	12531.1	1.78001	1.95649
1721.58	12531.1	2.13174	1.95818
1721.59	12527.8	2.25031	1.95858
1721.59	12527.8	1.99467	1.95844
1721.6	12527.8	1.47037	1.96844
1721.6	12527.8	1.31748	1.96615
1721.61	12531.3	1.45237	1.97316
1721.61	12531.3	2.06197	1.97695
1721.62	12531.3	1.47161	1.9813
1721.62	12531.3	1.94058	1.97795
1721.62	12535.1	1.463	1.96651
1721.63	12535.1	1.82024	1.96909
1721.63	12535.1	2.56212	1.95971
1721.64	12535.1	1.75103	1.96368
1721.64	12536.9	1.80875	1.96285
1721.65	12536.9	2.32295	1.97627
1721.65	12536.9	1.77376	1.97477
1721.66	12536.9	2.15229	1.97664
1721.66	12535.3	2.36602	1.97162
1721.67	12535.3	1.80006	1.97314
1721.67	12535.3	2.36056	1.97453
1721.68	12535.3	2.24045	1.98228
1721.69	12529.7	2.56497	1.97738
1721.69	12529.7	1.67409	1.97543
1721.69	12529.7	2.11019	1.98169
1721.7	12529.7	2.19548	1.98309
1721.7	12528.5	1.37328	1.98799
1721.71	12528.5	2.05576	1.97988
1721.71	12528.5	2.02622	1.9762
1721.72	12528.5	1.78306	1.97957
1721.72	12532.1	1.59943	1.98179
1721.73	12532.1	1.48958	1.98311
1721.73	12532.1	1.93106	1.9862
1721.74	12532.1	2.21809	1.98628
1721.74	12531.5	2.27393	1.98775
1721.75	12531.5	1.87759	1.98854
1721.76	12531.5	2.00076	1.99114
1721.76	12531.5	1.87341	1.99405
1721.77	12532.7	1.70102	1.99824
1721.77	12532.7	2.32722	1.99567
1721.78	12532.7	2.22239	1.99697
1721.78	12532.7	1.96602	2.00158
1721.79	12533.5	1.5127	1.99995
1721.79	12533.5	1.87013	1.99555
1721.8	12533.5	1.93768	1.99366
1721.8	12533.5	1.79957	1.99304
1721.81	12539.7	1.35239	1.99033
1721.81	12539.7	1.85369	1.99863
1721.81	12539.7	2.63162	2.00098
1721.82	12539.7	2.21077	1.99786
1721.83	12537.1	1.86216	2.0008
1721.83	12537.1	2.21976	2.00288
1721.84	12537.1	2.23529	2.00069
1721.84	12537.1	2.07434	1.99617
1721.85	12531.2	2.52891	1.99551
1721.85	12531.2	1.98137	2.00334
1721.86	12531.2	2.54854	2.00456
1721.86	12531.2	1.88268	2.00428
1721.87	12534.6	2.68163	2.00217
1721.87	12534.6	1.71869	2.00404
1721.88	12534.6	1.31983	2.00153
1721.88	12534.6	1.97462	2.00951
1721.88	12538.2	1.39556	2.01216
1721.89	12538.2	1.72947	2.00719
1721.89	12538.2	1.93158	2.01123
1721.9	12538.2	2.77668	2.01669
1721.9	12536.2	1.65645	2.01639
1721.91	12536.2	2.2824	2.01661
1721.91	12536.2	2.05796	2.014
1721.92	12536.2	2.25411	2.00988
1721.92	12535.7	1.91813	2.01462
1721.93	12535.7	1.95936	2.01016
1721.94	12535.7	1.79877	2.0026
1721.94	12535.7	1.53962	1.99695
1721.94	12536.1	2.22791	2.00096
1721.95	12536.1	2.17296	1.99303
1721.95	12536.1	2.46339	1.9957
1721.96	12536.1	1.93812	2.00931
1721.96	12529.8	1.87038	2.01476
1721.97	12529.8	2.54456	2.02139
1721.97	12529.8	2.4771	2.02534
1721.98	12529.8	2.34935	2.03087
1721.98	12526	2.24674	2.03875
1721.99	12526	2.00516	2.03468
1721.99	12526	1.87528	2.03595
1722	12526	1.87411	2.03225
1722.01	12527.4	1.95633	2.03358
1722.01	12527.4	1.99745	2.0443
1722.02	12527.4	2.36927	2.04552
1722.02	12527.4	1.63816	2.04941
1722.03	12531.3	2.55814	2.05086
1722.03	12531.3	2.54129	2.04455
1722.04	12531.3	1.73308	2.04648
1722.04	12531.3	1.615	2.05136
1722.05	12532.8	1.87205	2.05431
1722.05	12532.8	1.62117	2.05485
1722.06	12532.8	1.89	2.0566
1722.06	12532.8	2.5467	2.06625
1722.06	12529.2	2.33554	2.0626
1722.07	12529.2	2.27022	2.05092
1722.08	12529.2	2.03861	2.05035
1722.08	12529.2	1.99029	2.04735
1722.09	12528.4	1.91097	2.04939
1722.09	12528.4	1.79352	2.04696
1722.1	12528.4	1.92792	2.04531
1722.1	12528.4	2.26141	2.03485
1722.11	12525.6	1.44026	2.03497
1722.11	12525.6	1.4247	2.0241
1722.12	12525.6	1.84866	2.0226
1722.12	12525.6	1.66052	2.01753
1722.12	12529.9	1.68726	2.02074
1722.13	12529.9	2.26842	2.01879
1722.13	12529.9	2.08782	2.01886
1722.14	12529.9	2.06005	2.02702
1722.14	12528.9	2.15908	2.03009
1722.15	12528.9	2.36012	2.02619
1722.15	12528.9	2.29329	2.01331
1722.16	12528.9	1.7958	2.01149
1722.16	12529	1.88889	2.00986
1722.17	12529	1.94968	2.00921
1722.17	12529	2.27842	2.00691
1722.18	12529	1.91059	2.0165
1722.19	12531.3	1.477	2.01739
1722.19	12531.3	1.9944	2.01817
1722.19	12531.3	2.07847	2.01948
1722.2	12531.3	1.30981	2.01791
1722.2	12536.2	2.46525	2.01952
1722.21	12536.2	2.74793	2.01174
1722.21	12536.2	2.60595	2.01067
1722.22	12536.2	2.6962	2.01524
1722.22	12529.6	2.18152	2.01164
1722.23	12529.6	2.15782	2.00557
1722.23	12529.6	2.28614	2.002
1722.24	12529.6	1.51948	1.99662
1722.24	12527.5	2.34615	1.99575
1722.25	12527.5	1.90034	1.9903
1722.26	12527.5	2.01221	2.00347
1722.26	12527.5	3.08371	2.00343
1722.27	12518.6	1.99672	2.00279
1722.27	12518.6	2.09357	1.99763
1722.28	12518.6	2.47308	2.00054
1722.28	12518.6	1.58508	1.99944
1722.29	12520.6	2.1618	1.99985
1722.29	12520.6	2.00515	2.0054
1722.3	12520.6	2.16809	2.01812
1722.3	12520.6	1.99195	2.01727
1722.31	12518.4	1.97702	2.02522
1722.31	12518.4	2.32635	2.03305
1722.31	12518.4	1.48493	2.02733
1722.32	12518.4	1.45215	2.02906
1722.33	12518.9	2.15341	2.02498
1722.33	12518.9	1.55958	2.02096
1722.34	12518.9	2.42535	2.01711
1722.34	12518.9	1.98998	2.01501
1722.35	12519.9	1.90724	2.01275
1722.35	12519.9	1.47329	2.00775
1722.36	12519.9	1.99262	2.00382
1722.36	12519.9	1.45075	2.00646
1722.37	12523.6	1.73175	2.00682
1722.37	12523.6	2.16925	2.00389
1722.38	12523.6	2.04284	2.00544
1722.38	12523.6	1.12329	2.00223
1722.38	12526.4	1.98101	1.99618
1722.39	12526.4	2.22023	1.99061
1722.39	12526.4	2.0396	1.98729
1722.4	12526.4	1.53771	1.99084
1722.4	12529.4	1.47585	1.98589
1722.41	12529.4	1.47265	1.98044
1722.41	12529.4	2.11774	1.98568
1722.42	12529.4	1.99183	1.98436
1722.42	12525.2	2.02255	1.98433
1722.43	12525.2	2.88637	1.98493
1722.44	12525.2	2.04879	1.98345
1722.44	12525.2	1.87819	1.99629
1722.44	12526.2	1.67155	1.99504
1722.45	12526.2	2.06919	1.99838
1722.45	12526.2	2.33563	2.00549
1722.46	12526.2	1.67771	2.00328
1722.46	12527.2	1.83052	1.99694
1722.47	12527.2	2.33157	1.99122
1722.47	12527.2	2.18108	1.98267
1722.48	12527.2	1.86411	1.97856
1722.48	12525.8	1.98855	1.97548
1722.49	12525.8	1.7038	1.96798
1722.49	12525.8	1.91681	1.97014
1722.5	12525.8	1.32496	1.96024
1722.51	12529	3.20388	1.95646
1722.51	12529	1.9528	1.95204
1722.52	12529	1.93257	1.94513
1722.52	12529	1.84829	1.94375
1722.53	12529.2	1.93235	1.94347
1722.53	12529.2	2.44683	1.9439
1722.54	12529.2	2.58289	1.95288
1722.54	12529.2	2.29337	1.95302
1722.55	12520	2.89996	1.96115
1722.55	12520	1.78541	1.96417
1722.56	12520	2.42499	1.96085
1722.56	12520	2.68057	1.96261
1722.56	12514.1	1.96891	1.96235
1722.57	12514.1	2.51043	1.96463
1722.58	12514.1	1.85801	1.96494
1722.58	12514.1	1.63237	1.9619
1722.59	12513.6	1.6011	1.96707
1722.59	12513.6	1.6994	1.96512
1722.6	12513.6	1.56478	1.96251
1722.6	12513.6	1.42285	1.96866
1722.61	12518.6	1.8647	1.9698
1722.61	12518.6	1.70694	1.96663
1722.62	12518.6	1.46113	1.96524
1722.62	12518.6	1.55299	1.96488
1722.62	12529.6	1.81664	1.96002
1722.63	12529.6	1.36333	1.95896
1722.63	12529.6	1.65698	1.96721
1722.64	12529.6	1.52518	1.96543
1722.64	12535.2	1.72472	1.9547
1722.65	12535.2	2.51801	1.95421
1722.65	12535.2	1.85985	1.95955
1722.66	12535.2	1.74343	1.95996
1722.66	12531.1	2.3253	1.96396
1722.67	12531.1	1.75525	1.95895
1722.67	12531.1	1.9466	1.95832
1722.68	12531.1	2.33887	1.95798
1722.69	12524.9	1.76082	1.94461
1722.69	12524.9	2.77371	1.9427
1722.69	12524.9	1.86852	1.94866
1722.7	12524.9	2.41551	1.95199
1722.7	12524.3	2.02794	1.94884
1722.71	12524.3	2.2423	1.94605
1722.71	12524.3	2.10812	1.94687
1722.72	12524.3	2.02745	1.94984
1722.72	12527.1	1.83291	1.94067
1722.73	12527.1	1.76678	1.94094
1722.73	12527.1	1.84628	1.94356
1722.74	12527.1	1.52843	1.94227
1722.74	12531.6	1.73798	1.94232
1722.75	12531.6	1.34594	1.94178
1722.76	12531.6	1.51887	1.94356
1722.76	12531.6	1.56562	1.9269
1722.77	12530.2	2.38609	1.92578
1722.77	12530.2	1.85758	1.92458
1722.78	12530.2	2.06455	1.93027
1722.78	12530.2	2.51692	1.93072
1722.79	12524.3	2.49235	1.91918
1722.79	12524.3	2.17569	1.91461
1722.8	12524.3	2.82658	1.91387
1722.8	12524.3	2.47237	1.90369
1722.81	12521.6	1.65722	1.89998
1722.81	12521.6	2.155	1.88697
1722.81	12521.6	2.29927	1.87561
1722.82	12521.6	1.71616	1.87359
1722.83	12518.2	1.48305	1.86411
1722.83	12518.2	1.84674	1.86837
1722.84	12518.2	2.08152	1.87126
1722.84	12518.2	2.22856	1.87373
1722.85	12521.6	1.72588	1.86935
1722.85	12521.6	2.52823	1.87383
1722.86	12521.6	1.589	1.87838
1722.86	12521.6	1.67204	1.88266
1722.87	12527.3	1.3104	1.88478
1722.87	12527.3	1.6955	1.88638
1722.88	12527.3	1.67854	1.88843
1722.88	12527.3	1.9352	1.88866
1722.88	12525.9	1.95676	1.89691
1722.89	12525.9	1.80179	1.896
1722.89	12525.9	1.13562	1.89404
1722.9	12525.9	1.99081	1.89966
1722.9	12526.1	2.07668	1.89215
1722.91	12526.1	1.51773	1.8889
1722.91	12526.1	1.87616	1.89056
1722.92	12526.1	1.61176	1.88556
1722.92	12529.5	1.92863	1.8908
1722.93	12529.5	1.98803	1.88694
1722.94	12529.5	1.53613	1.88222
1722.94	12529.5	1.85612	1.88265
1722.94	12524.9	2.47941	1.87301
1722.95	12524.9	2.00834	1.86858
1722.95	12524.9	1.75068	1.86225
1722.96	12524.9	2.05391	1.85464
1722.96	12527.1	1.76035	1.84433
1722.97	12527.1	2.13066	1.84311
1722.97	12527.1	1.40514	1.84618
1722.98	12527.1	2.20867	1.85279
1722.98	12523.9	2.12922	1.85345
1722.99	12523.9	1.85774	1.85249
1722.99	12523.9	1.70941	1.85138
1723	12523.9	1.86162	1.85898
1723.01	12526.2	1.50534	1.86566
1723.01	12526.2	1.5209	1.87388
1723.02	12526.2	1.83961	1.88436
1723.02	12526.2	1.81098	1.8814
1723.03	12522.1	2.42366	1.88649
1723.03	12522.1	1.97753	1.89096
1723.04	12522.1	1.28147	1.88384
1723.04	12522.1	2.12105	1.87793
1723.05	12519.7	2.21842	1.88136
1723.05	12519.7	1.87157	1.87882
1723.06	12519.7	1.41149	1.86574
1723.06	12519.7	1.11015	1.86725
1723.06	12525.7	1.53388	1.87197
1723.07	12525.7	1.76455	1.87944
1723.08	12525.7	1.55282	1.88698
1723.08	12525.7	2.28813	1.89114
1723.09	12522.2	1.92484	1.9013
1723.09	12522.2	1.85067	1.903
1723.1	12522.2	1.25696	1.8997
1723.1	12522.2	2.01699	1.90129
1723.11	12521.1	1.88244	1.90092
1723.11	12521.1	2.29655	1.90841
1723.12	12521.1	1.92195	1.91279
1723.12	12521.1	1.62218	1.92599
1723.12	12522.6	1.76029	1.93575
1723.13	12522.6	1.84005	1.94178
1723.13	12522.6	2.19583	1.95022
1723.14	12522.6	1.56595	1.95104
1723.14	12525.7	1.32653	1.95055
1723.15	12525.7	2.29293	1.96083
1723.15	12525.7	1.75895	1.95898
1723.16	12525.7	1.53208	1.95755
1723.16	12531	1.91088	1.96398
1723.17	12531	1.82003	1.96104
1723.17	12531	2.28453	1.96935
1723.18	12531	1.5569	1.97232
1723.19	12534.5	1.86247	1.97162
1723.19	12534.5	1.80382	1.97822
1723.19	12534.5	1.79996	1.97241
1723.2	12534.5	1.42129	1.96142
1723.2	12539.5	1.77603	1.96323
1723.21	12539.5	1.25929	1.96407
1723.21	12539.5	1.20171	1.96256
1723.22	12539.5	1.98451	1.96505
1723.22	12540.1	2.33767	1.97235
1723.23	12540.1	2.50006	1.98051
1723.23	12540.1	1.83333	1.98151
1723.24	12540.1	1.75005	1.98021
1723.24	12545.5	1.41565	1.9827
1723.25	12545.5	2.50605	1.98255
1723.26	12545.5	2.02072	1.98207
1723.26	12545.5	2.3486	1.98444
1723.27	12544.4	2.62449	1.9882
1723.27	12544.4	2.08667	1.98898
1723.28	12544.4	2.37209	1.99553
1723.28	12544.4	2.51551	1.98924
1723.29	12543.8	1.79829	1.99004
1723.29	12543.8	1.89492	1.99874
1723.3	12543.8	2.5221	1.99551
1723.3	12543.8	2.57011	1.98647
1723.31	12545.4	1.15192	1.98785
1723.31	12545.4	1.80988	1.99359
1723.31	12545.4	2.63089	2.00393
1723.32	12545.4	3.05395	2.01803
1723.33	12538.4	2.47756	2.02092
1723.33	12538.4	1.90349	2.03866
1723.34	12538.4	2.87259	2.03597
1723.34	12538.4	2.25374	2.03807
1723.35	12532.5	1.89487	2.04206
1723.35	12532.5	1.88624	2.04321
1723.36	12532.5	2.49163	2.03972
1723.36	12532.5	2.34493	2.03979
1723.37	12530	2.11446	2.03835
1723.37	12530	2.64388	2.03683
1723.38	12530	2.68143	2.04313
1723.38	12530	2.28699	2.04933
1723.38	12522.9	2.78756	2.05697
1723.39	12522.9	2.04003	2.05453
1723.39	12522.9	1.75179	2.06025
1723.4	12522.9	2.17389	2.06026
1723.4	12524.4	1.80459	2.06062
1723.41	12524.4	1.93244	2.06299
1723.41	12524.4	2.16712	2.0699
1723.42	12524.4	1.57891	2.07473
1723.42	12525.5	2.45124	2.07913
1723.43	12525.5	2.22816	2.08129
1723.44	12525.5	1.91711	2.08997
1723.44	12525.5	2.20349	2.09518
1723.44	12529.1	1.26916	2.10021
1723.45	12529.1	1.36935	2.10202
1723.45	12529.1	2.19087	2.10637
1723.46	12529.1	1.83622	2.10812
1723.46	12532.2	1.90077	2.11565
1723.47	12532.2	2.01237	2.12512
1723.47	12532.2	2.86735	2.12822
1723.48	12532.2	2.22911	2.12916
1723.48	12528.3	2.31043	2.11958
1723.49	12528.3	1.99786	2.1231
1723.49	12528.3	2.10876	2.12233
1723.5	12528.3	1.69477	2.13054
1723.51	12533	1.81285	2.12338
1723.51	12533	1.74494	2.11769
1723.52	12533	1.9001	2.11575
1723.52	12533	1.91852	2.10297
1723.53	12534.1	2.4724	2.099
1723.53	12534.1	1.78883	2.09374
1723.54	12534.1	2.0586	2.08762
1723.54	12534.1	2.15925	2.09414
1723.55	12532.4	1.79516	2.09213
1723.55	12532.4	1.30543	2.0832
1723.56	12532.4	2.01114	2.07638
1723.56	12532.4	1.99158	2.0871
1723.56	12529.8	2.15364	2.08991
1723.57	12529.8	2.95825	2.08856
1723.58	12529.8	2.057	2.08077
1723.58	12529.8	3.34451	2.07786
1723.59	12530.3	2.01599	2.07716
1723.59	12530.3	2.13682	2.06544
1723.6	12530.3	2.25397	2.06688
1723.6	12530.3	1.37338	2.0724
1723.61	12535.9	1.66445	2.07506
1723.61	12535.9	1.88876	2.0632
1723.62	12535.9	2.15147	2.06239
1723.62	12535.9	1.76872	2.0617
1723.62	12534.2	2.25806	2.05265
1723.63	12534.2	2.3865	2.04219
1723.63	12534.2	2.61158	2.03736
1723.64	12534.2	1.9498	2.02671
1723.64	12531.5	2.1439	2.02593
1723.65	12531.5	1.32765	2.02526
1723.65	12531.5	2.329	2.02295
1723.66	12531.5	1.99846	2.02192
1723.66	12529.8	2.23003	2.02313
1723.67	12529.8	2.39835	2.01885
1723.67	12529.8	2.26397	2.01946
1723.68	12529.8	2.50346	2.00795
1723.69	12526	2.43301	2.00127
1723.69	12526	2.389	1.99791
1723.69	12526	2.31156	1.99029
1723.7	12526	1.98285	1.9937
1723.7	12525.4	1.86037	1.99364
1723.71	12525.4	1.95269	1.99217
1723.71	12525.4	2.01999	1.98983
1723.72	12525.4	2.159	1.99204
1723.72	12521.1	2.2968	1.99734
1723.73	12521.1	2.43257	1.98731
1723.73	12521.1	1.53243	1.98722
1723.74	12521.1	2.18971	1.98502
1723.74	12520	1.67158	1.98201
1723.75	12520	2.24513	1.98081
1723.76	12520	1.78283	1.9834
1723.76	12520	1.4458	1.98645
1723.77	12524.8	2.1534	1.98981
1723.77	12524.8	1.33337	1.9905
1723.78	12524.8	1.68602	1.99336
1723.78	12524.8	1.84089	1.99095
1723.79	12529.3	1.8973	2.00144
1723.79	12529.3	2.4564	2.00405
1723.8	12529.3	1.69161	2.01108
1723.8	12529.3	1.62061	2.00956
1723.81	12525.5	1.88162	2.01618
1723.81	12525.5	2.23384	2.02094
1723.81	12525.5	2.09434	2.02281
1723.82	12525.5	2.49427	2.02794
1723.83	12523.9	2.26692	2.01981
1723.83	12523.9	2.18341	2.01948
1723.84	12523.9	1.83314	2.00695
1723.84	12523.9	1.68927	2.00021
1723.85	12521.9	2.39908	1.99699
1723.85	12521.9	2.45192	1.98912
1723.86	12521.9	2.15471	1.98958
1723.86	12521.9	1.29419	1.99127
1723.87	12519.7	2.2629	1.99166
1723.87	12519.7	2.04456	1.99079
1723.88	12519.7	1.73078	1.99418
1723.88	12519.7	1.62475	1.994
1723.88	12521	1.79918	1.99525
1723.89	12521	1.71188	1.99173
1723.89	12521	1.96108	1.99409
1723.9	12521	1.68414	1.99023
1723.9	12524	1.94066	1.99558
1723.91	12524	1.70033	1.9916
1723.91	12524	2.05452	1.99386
1723.92	12524	1.73507	1.99164
1723.92	12527.6	1.64009	1.99105
1723.93	12527.6	1.28866	1.9886
1723.94	12527.6	1.55388	1.98523
1723.94	12527.6	1.57826	1.97795
1723.94	12534.3	1.43315	1.97684
1723.95	12534.3	1.61348	1.97789
1723.95	12534.3	1.36361	1.97987
1723.96	12534.3	2.04243	1.97617
1723.96	12535.4	1.60015	1.96894
1723.97	12535.4	2.12413	1.9711
1723.97	12535.4	2.5473	1.97499
1723.98	12535.4	1.85382	1.97699
1723.98	12534.8	2.22047	1.97792
1723.99	12534.8	2.08863	1.98424
1723.99	12534.8	1.69359	1.98581
1724	12534.8	1.9873	1.98602
1724.01	12533.2	1.95657	1.98391
1724.01	12533.2	2.12061	1.98572
1724.02	12533.2	2.08442	1.98843
1724.02	12533.2	1.9703	1.98636
1724.03	12534.5	2.20724	1.99251
1724.03	12534.5	2.22877	2.00033
1724.04	12534.5	2.84839	2.00031
1724.04	12534.5	2.32193	2.00281
1724.05	12527.9	2.86918	1.99986
1724.05	12527.9	1.64198	2.00241
1724.06	12527.9	1.97415	2.003
1724.06	12527.9	2.49182	2.01054
1724.06	12526.8	2.18005	2.00761
1724.07	12526.8	2.67206	2.0122
1724.08	12526.8	2.13718	2.00645
1724.08	12526.8	2.02328	2.00488
1724.09	12525.4	2.07903	2.00517
1724.09	12525.4	1.33586	2.00971
1724.1	12525.4	1.81138	2.01004
1724.1	12525.4	1.45852	2.00089
1724.11	12532.5	1.4206	2.00272
1724.11	12532.5	1.835	2.00107
1724.12	12532.5	1.92808	2.00663
1724.12	12532.5	2.06311	2.0058
1724.12	12532.8	2.11196	2.00275
1724.13	12532.8	2.23915	2.00978
1724.13	12532.8	2.5127	2.02163
1724.14	12532.8	2.25681	2.0177
1724.14	12530.9	2.18784	2.01669
1724.15	12530.9	1.754	2.01662
1724.15	12530.9	1.86766	2.01845
1724.16	12530.9	1.92761	2.01616
1724.16	12528.9	2.22675	2.02059
1724.17	12528.9	2.00513	2.01328
1724.17	12528.9	2.33944	2.01636
1724.18	12528.9	2.01584	2.02859
1724.19	12526.7	2.16319	2.03461
1724.19	12526.7	1.69764	2.04502
1724.19	12526.7	2.27767	2.05728
1724.2	12526.7	2.41756	2.06735
1724.2	12526.6	2.18211	2.07052
1724.21	12526.6	1.48725	2.07996
1724.21	12526.6	1.22252	2.08687
1724.22	12526.6	2.23741	2.09614
1724.22	12523.3	2.55206	2.09949
1724.23	12523.3	2.4992	2.09518
1724.23	12523.3	2.52601	2.10021
1724.24	12523.3	2.17079	2.09984
1724.24	12523.8	2.34809	2.09425
1724.25	12523.8	1.69286	2.09327
1724.26	12523.8	2.03236	2.08939
1724.26	12523.8	1.96618	2.08418
1724.27	12528.4	1.71875	2.08028
1724.27	12528.4	1.94494	2.07486
1724.28	12528.4	1.95395	2.07369
1724.28	12528.4	2.47637	2.07046
1724.29	12527.6	1.8385	2.06041
1724.29	12527.6	2.15008	2.05912
1724.3	12527.6	2.15859	2.05134
1724.3	12527.6	1.94885	2.0434
1724.31	12528.3	1.67977	2.04266
1724.31	12528.3	2.64335	2.04167
1724.31	12528.3	1.93784	2.0304
1724.32	12528.3	2.5584	2.03176
1724.33	12525	1.91312	2.02096
1724.33	12525	2.10856	2.01878
1724.34	12525	2.21313	2.02015
1724.34	12525	2.29103	2.0197
1724.35	12520.8	1.72232	2.02645
1724.35	12520.8	1.47556	2.02918
1724.36	12520.8	2.63629	2.03356
1724.36	12520.8	1.98789	2.03553
1724.37	12525.6	1.85634	2.03648
1724.37	12525.6	2.17892	2.03859
1724.38	12525.6	1.7364	2.03485
1724.38	12525.6	2.4411	2.034
1724.38	12520.2	2.82114	2.02722
1724.39	12520.2	1.40276	2.02973
1724.39	12520.2	1.60942	2.02375
1724.4	12520.2	1.95465	2.02017
1724.4	12524	1.86819	2.02834
1724.41	12524	1.70934	2.02412
1724.41	12524	2.14871	2.02695
1724.42	12524	1.31614	2.0234
1724.42	12529.3	2.04568	2.01977
1724.43	12529.3	2.87567	2.01375
1724.44	12529.3	1.89654	2.01201
1724.44	12529.3	2.60529	2.00647
1724.44	12526.6	2.81679	2.00604
1724.45	12526.6	2.44928	2.00978
1724.45	12526.6	1.93373	2.0007
1724.46	12526.6	2.31717	2.00302
1724.46	12517.5	2.7407	2.00651
1724.47	12517.5	2.53611	2.01337
1724.47	12517.5	2.46294	2.00833
1724.48	12517.5	2.11143	2.0049
1724.48	12513.6	2.36263	1.99625
1724.49	12513.6	2.18273	1.99473
1724.49	12513.6	1.52433	1.9924
1724.5	12513.6	1.59413	1.98915
1724.51	12519.3	1.5957	1.99111
1724.51	12519.3	1.43037	1.99151
1724.52	12519.3	1.72674	1.99014
1724.52	12519.3	1.53656	1.99101
1724.53	12526.1	1.8527	1.98519
1724.53	12526.1	1.88066	1.9895
1724.54	12526.1	1.21398	1.98989
1724.54	12526.1	2.71744	1.99664
1724.55	12532.3	1.53618	1.9899
1724.55	12532.3	2.06747	1.98682
1724.56	12532.3	1.56768	1.98741
1724.56	12532.3	1.87366	1.98905
1724.56	12531.9	1.35412	1.98238
1724.57	12531.9	2.31738	1.97777
1724.58	12531.9	1.58116	1.969
1724.58	12531.9	1.91733	1.96903
1724.59	12529.4	2.16077	1.96392
1724.59	12529.4	2.03445	1.96156
1724.6	12529.4	2.01676	1.95143
1724.6	12529.4	2.08725	1.95566
1724.61	12530.6	1.9016	1.96038
1724.61	12530.6	1.61877	1.94709
1724.62	12530.6	1.93151	1.94115
1724.62	12530.6	2.14145	1.9408
1724.62	12525.8	1.68463	1.93701
1724.63	12525.8	2.02659	1.93975
1724.63	12525.8	1.5537	1.93729
1724.64	12525.8	2.76714	1.92775
1724.64	12523	1.65235	1.93181
1724.65	12523	1.82643	1.93167
1724.65	12523	2.57873	1.92755
1724.66	12523	1.44199	1.93337
1724.66	12523	2.21339	1.93432
1724.67	12523	1.86776	1.9342
1724.67	12523	1.63881	1.94226
1724.68	12523	1.73112	1.94121
1724.69	12530.8	1.84049	1.93394
1724.69	12530.8	1.60389	1.9349
1724.69	12530.8	1.65347	1.92788
1724.7	12530.8	2.65536	1.92679
1724.7	12527.4	1.50038	1.92279
1724.71	12527.4	2.41724	1.9196
1724.71	12527.4	1.83919	1.91899
1724.72	12527.4	1.91595	1.91583
1724.72	12528.4	1.72819	1.92081
1724.73	12528.4	2.20501	1.92445
1724.73	12528.4	1.62615	1.93215
1724.74	12528.4	2.37187	1.93347
1724.74	12527.1	1.93604	1.92931
1724.75	12527.1	2.01983	1.9418
1724.76	12527.1	1.89038	1.94764
1724.76	12527.1	2.07296	1.95661
1724.77	12524.4	1.8281	1.96266
1724.77	12524.4	1.80668	1.9617
1724.78	12524.4	1.35691	1.96787
1724.78	12524.4	2.38878	1.96633
1724.79	12519.6	2.51579	1.96966
1724.79	12519.6	2.52066	1.9795
1724.8	12519.6	1.46898	1.97382
1724.8	12519.6	1.84802	1.98389
1724.81	12519.3	2.00829	1.9881
1724.81	12519.3	1.84562	1.99466
1724.81	12519.3	1.96964	1.99325
1724.82	12519.3	1.4721	1.99461
1724.83	12524.1	1.67275	1.99248
1724.83	12524.1	1.91599	1.99498
1724.84	12524.1	1.59293	1.99279
1724.84	12524.1	1.97427	1.99002
1724.85	12527.8	1.26838	1.99066
1724.85	12527.8	2.14952	1.99118
1724.86	12527.8	1.95203	1.99242
1724.86	12527.8	1.29379	1.99507
1724.87	12531.2	1.38846	2.00115
1724.87	12531.2	1.82073	2.00147
1724.88	12531.2	1.79575	1.99691
1724.88	12531.2	2.01367	2.00248
1724.88	12531.3	2.19189	2.0027
1724.89	12531.3	1.85817	2.00097
1724.89	12531.3	1.81313	1.9883
1724.9	12531.3	1.59528	1.98503
1724.9	12534.4	1.53854	1.98652
1724.91	12534.4	2.45531	1.97844
1724.91	12534.4	1.80531	1.98575
1724.92	12534.4	2.13665	1.98892
1724.92	12534.1	2.12997	1.99124
1724.93	12534.1	1.94037	1.99188
1724.94	12534.1	2.14082	2.00342
1724.94	12534.1	1.99398	2.01241
1724.94	12537.2	1.89624	2.01313
1724.95	12537.2	2.7066	2.01216
1724.95	12537.2	2.04539	2.00692
1724.96	12537.2	1.61114	2.00597
1724.96	12537.1	2.25605	2.00072
1724.97	12537.1	2.42123	1.99271
1724.97	12537.1	3.03858	1.99332
1724.98	12537.1	2.83132	1.99639
1724.98	12533.5	2.88864	1.99132
1724.99	12533.5	2.496	1.99489
1724.99	12533.5	1.7631	1.9882
1725	12533.5	2.78556	1.98968
1725.01	12528.2	2.1838	1.98581
1725.01	12528.2	2.50197	1.99097
1725.02	12528.2	2.0407	1.9876
1725.02	12528.2	1.62979	1.99535
1725.03	12530.9	2.15989	1.99954
1725.03	12530.9	1.69774	2.0059
1725.04	12530.9	2.21634	2.00073
1725.04	12530.9	2.20808	1.99219
1725.05	12525.7	2.14412	1.98824
1725.05	12525.7	2.5525	1.99551
1725.06	12525.7	2.49273	1.99659
1725.06	12525.7	2.23081	1.99594
1725.06	12523.2	1.73135	2.00187
1725.07	12523.2	1.49174	1.99878
1725.08	12523.2	2.10142	1.99849
1725.08	12523.2	1.83358	2.00053
1725.09	12524.2	1.6962	1.99791
1725.09	12524.2	1.88164	2.00807
1725.1	12524.2	2.0991	2.0092
1725.1	12524.2	2.06948	2.02107
1725.11	12520	2.21159	2.01817
1725.11	12520	2.16956	2.0166
1725.12	12520	2.23294	2.02503
1725.12	12520	1.96401	2.02754
1725.12	12520.7	1.68066	2.02977
1725.13	12520.7	2.24719	2.03358
1725.13	12520.7	2.04887	2.03183
1725.14	12520.7	1.37889	2.02567
1725.14	12521.5	1.48783	2.02132
1725.15	12521.5	1.3214	2.01807
1725.15	12521.5	1.9769	2.01813
1725.16	12521.5	1.76305	2.02488
1725.16	12517.5	2.18078	2.02134
1725.17	12517.5	2.53354	2.0231
1725.17	12517.5	2.10206	2.01905
1725.18	12517.5	1.70259	2.01871
1725.19	12512	2.89686	2.02184
1725.19	12512	2.74885	2.01545
1725.19	12512	1.67684	2.01647
1725.2	12512	1.55507	2.01425
1725.2	12516.7	2.12566	2.00717
1725.21	12516.7	1.40489	2.00565
1725.21	12516.7	1.88664	2.01705
1725.22	12516.7	1.03089	2.01325
1725.22	12522.7	1.97685	2.00859
1725.23	12522.7	2.03895	1.99774
1725.23	12522.7	1.69265	1.98639
1725.24	12522.7	1.98683	1.97674
1725.24	12523.4	1.69646	1.97053
1725.25	12523.4	2.08485	1.97774
1725.26	12523.4	1.62963	1.96702
1725.26	12523.4	2.41149	1.95943
1725.27	12519.1	1.73268	1.96007
1725.27	12519.1	2.60994	1.95825
1725.28	12519.1	2.23029	1.96124
1725.28	12519.1	1.99903	1.95681
1725.29	12518.9	1.86697	1.96045
1725.29	12518.9	1.65328	1.95985
1725.3	12518.9	2.12142	1.96637
1725.3	12518.9	2.20369	1.9638
1725.31	12519	1.95696	1.95618
1725.31	12519	1.94222	1.95075
1725.31	12519	2.44504	1.94047
1725.32	12519	1.65748	1.93784
1725.33	12522.3	1.4425	1.93221
1725.33	12522.3	1.87941	1.92969
1725.34	12522.3	1.65105	1.92779
1725.34	12522.3	2.61938	1.92706
1725.35	12518.5	2.08804	1.92608
1725.35	12518.5	2.46713	1.92551
1725.36	12518.5	1.85638	1.92187
1725.36	12518.5	1.79368	1.92032
1725.37	12516.2	2.14554	1.91894
1725.37	12516.2	1.64204	1.91536
1725.38	12516.2	2.04529	1.91437
1725.38	12516.2	2.18045	1.92305
1725.38	12516.8	1.83743	1.92306
1725.39	12516.8	1.56969	1.92039
1725.39	12516.8	1.41872	1.91952
1725.4	12516.8	1.48513	1.91448
1725.4	12521.4	1.6015	1.91772
1725.41	12521.4	2.21995	1.91172
1725.41	12521.4	2.09768	1.91407
1725.42	12521.4	1.98272	1.91193
1725.42	12527.4	1.72767	1.90028
1725.43	12527.4	2.09611	1.89933
1725.44	12527.4	2.25613	1.90155
1725.44	12527.4	1.4957	1.89901
1725.44	12525.1	2.09715	1.89193
1725.45	12525.1	1.67209	1.88765
1725.45	12525.1	1.99105	1.89035
1725.46	12525.1	1.89207	1.88631
1725.46	12525.3	2.76268	1.89119
1725.47	12525.3	1.87184	1.89156
1725.47	12525.3	1.95059	1.89637
1725.48	12525.3	1.94352	1.89376
1725.48	12522.6	1.68446	1.89224
1725.49	12522.6	1.91357	1.89003
1725.49	12522.6	1.86915	1.88828
1725.5	12522.6	2.49138	1.89305
1725.51	12520.6	1.70286	1.89
1725.51	12520.6	1.41753	1.9012
1725.52	12520.6	2.56674	1.90529
1725.52	12520.6	1.85599	1.91659
1725.53	12528.6	1.93244	1.91258
1725.53	12528.6	1.71199	1.92055
1725.54	12528.6	2.06594	1.92198
1725.54	12528.6	2.15558	1.9224
1725.55	12518.5	2.86614	1.9309
1725.55	12518.5	1.88453	1.93044
1725.56	12518.5	1.78352	1.92993
1725.56	12518.5	1.94424	1.92635
1725.56	12517.6	1.19228	1.93075
1725.57	12517.6	1.46581	1.93
1725.58	12517.6	0.923151	1.93422
1725.58	12517.6	1.84722	1.93682
1725.59	12522.9	1.64091	1.93209
1725.59	12522.9	1.62309	1.93908
1725.6	12522.9	1.78211	1.9298
1725.6	12522.9	2.0421	1.93381
1725.61	12523.4	1.70153	1.93174
1725.61	12523.4	2.05507	1.93336
1725.62	12523.4	2.03011	1.93746
1725.62	12523.4	1.87114	1.93215
1725.62	12520	1.86452	1.93006
1725.63	12520	2.55729	1.92756
1725.63	12520	2.24782	1.92121
1725.64	12520	1.7792	1.92151
1725.64	12521.1	1.29116	1.92411
1725.65	12521.1	0.979149	1.92591
1725.65	12521.1	1.64853	1.92847
1725.66	12521.1	1.37053	1.92848
1725.66	12526.9	2.00084	1.92885
1725.67	12526.9	1.96486	1.92847
1725.67	12526.9	1.35617	1.93254
1725.68	12526.9	2.00629	1.92991
1725.69	12524.1	1.92653	1.92594
1725.69	12524.1	2.64073	1.92039
1725.69	12524.1	2.03361	1.92618
1725.7	12524.1	1.24481	1.92133
1725.7	12527.5	1.82717	1.92719
1725.71	12527.5	1.7182	1.92469
1725.71	12527.5	1.89815	1.92723
1725.72	12527.5	1.92328	1.91643
1725.72	12533.6	1.51709	1.91634
1725.73	12533.6	1.71263	1.92022
1725.73	12533.6	1.88586	1.92913
1725.74	12533.6	1.4694	1.93451
1725.74	12540.9	1.81023	1.93322
1725.75	12540.9	2.17838	1.93535
1725.76	12540.9	1.7767	1.92888
1725.76	12540.9	2.76072	1.93404
1725.77	12535.4	2.82433	1.93833
1725.77	12535.4	2.87469	1.93775
1725.78	12535.4	2.20434	1.93869
1725.78	12535.4	3.03551	1.94147
1725.79	12530.4	2.14328	1.94589
1725.79	12530.4	1.90898	1.94722
1725.8	12530.4	2.51235	1.94337
1725.8	12530.4	2.07444	1.94032
1725.81	12532.2	2.15306	1.94497
1725.81	12532.2	1.59484	1.94164
1725.81	12532.2	2.38677	1.93759
1725.82	12532.2	2.36968	1.93788
1725.83	12528.6	2.08361	1.94103
1725.83	12528.6	1.7048	1.94863
1725.84	12528.6	1.40129	1.94516
1725.84	12528.6	2.35748	1.94564
1725.85	12528.9	1.68194	1.95158
1725.85	12528.9	2.49346	1.9518
1725.86	12528.9	2.2573	1.95604
1725.86	12528.9	2.02044	1.95939
1725.87	12526.3	2.20725	1.96128
1725.87	12526.3	1.60991	1.96702
1725.88	12526.3	1.43055	1.96507
1725.88	12526.3	1.79269	1.96867
1725.88	12526.8	1.53948	1.96819
1725.89	12526.8	1.86781	1.96888
1725.89	12526.8	1.83257	1.97176
1725.9	12526.8	1.60021	1.98526
1725.9	12530.1	1.74354	1.9982
1725.91	12530.1	1.60246	2.00241
1725.91	12530.1	2.25701	2.00453
1725.92	12530.1	2.05958	2.00699
1725.92	12531.5	2.39386	2.01293
1725.93	12531.5	1.46217	2.02218
1725.94	12531.5	1.69527	2.03033
1725.94	12531.5	1.69559	2.03472
1725.94	12532.2	2.08029	2.04318
1725.95	12532.2	1.60738	2.04494
1725.95	12532.2	2.2637	2.05235
1725.96	12532.2	1.73895	2.06235
1725.96	12532.1	2.14881	2.074
1725.97	12532.1	1.67103	2.08089
1725.97	12532.1	1.86305	2.08264
1725.98	12532.1	2.34235	2.08635
1725.98	12525.1	2.84371	2.08739
1725.99	12525.1	2.22802	2.08533
1725.99	12525.1	1.78296	2.0893
1726	12525.1	2.08473	2.08698
1726.01	12527.4	1.83773	2.08408
1726.01	12527.4	2.22393	2.08208
1726.02	12527.4	1.85105	2.07593
1726.02	12527.4	2.50814	2.07246
1726.03	12530	1.95081	2.06394
1726.03	12530	2.21322	2.0599
1726.04	12530	2.15776	2.05166
1726.04	12530	2.20078	2.05208
1726.05	12529.1	1.76669	2.06039
1726.05	12529.1	2.55779	2.06387
1726.06	12529.1	2.35446	2.07029
1726.06	12529.1	1.44727	2.0766
1726.06	12533.1	1.53544	2.07803
1726.07	12533.1	1.22166	2.07587
1726.08	12533.1	1.78336	2.07405
1726.08	12533.1	1.69105	2.0758
1726.09	12537.9	1.49655	2.08203
1726.09	12537.9	1.68988	2.08471
1726.1	12537.9	2.22245	2.07468
1726.1	12537.9	1.80471	2.08179
1726.11	12537.3	2.46971	2.08373
1726.11	12537.3	2.04034	2.07969
1726.12	12537.3	2.24579	2.08004
1726.12	12537.3	2.61041	2.08581
1726.12	12534.3	1.67347	2.08777
1726.13	12534.3	2.22856	2.09008
1726.13	12534.3	2.50856	2.09071
1726.14	12534.3	2.31762	2.09134
1726.14	12535.8	2.07049	2.09086
1726.15	12535.8	2.65387	2.08457
1726.15	12535.8	2.28645	2.08917
1726.16	12535.8	2.0738	2.08507
1726.16	12535.2	1.5849	2.08767
1726.17	12535.2	2.24844	2.08419
1726.17	12535.2	2.56514	2.07886
1726.18	12535.2	2.2901	2.07442
1726.19	12532.2	2.83001	2.07855
1726.19	12532.2	2.36932	2.07669
1726.19	12532.2	3.49532	2.07452
1726.2	12532.2	2.21218	2.07235
1726.2	12532	1.99239	2.07045
1726.21	12532	2.83761	2.07084
1726.21	12532	2.89433	2.07593
1726.22	12532	2.59459	2.0803
1726.22	12528.7	2.09961	2.08688
1726.23	12528.7	1.89198	2.09062
1726.23	12528.7	1.81787	2.09037
1726.24	12528.7	1.67743	2.08684
1726.24	12529.1	1.87064	2.08006
1726.25	12529.1	1.5761	2.07959
1726.26	12529.1	1.88569	2.08391
1726.26	12529.1	1.57433	2.08241
1726.27	12533.3	2.13988	2.07866
1726.27	12533.3	2.47314	2.09162
1726.28	12533.3	2.01496	2.08901
1726.28	12533.3	1.79556	2.0916
1726.29	12535.6	2.20334	2.09283
1726.29	12535.6	2.1864	2.08891
1726.3	12535.6	2.74769	2.09453
1726.3	12535.6	2.86399	2.09915
1726.31	12528	2.72293	2.09379
1726.31	12528	2.78982	2.08789
1726.31	12528	1.73952	2.09145
1726.32	12528	2.16916	2.09532
1726.33	12521.2	2.18544	2.10257
1726.33	12521.2	2.26016	2.10773
1726.34	12521.2	2.33423	2.10918
1726.34	12521.2	1.67252	2.11408
1726.35	12521	1.34434	2.11817
1726.35	12521	2.39943	2.11741
1726.36	12521	2.68973	2.12248
1726.36	12521	1.84936	2.11743
1726.37	12518.1	2.05605	2.11936
1726.37	12518.1	2.7895	2.11747
1726.38	12518.1	1.80782	2.11454
1726.38	12518.1	1.66367	2.12096
1726.38	12518.9	1.85676	2.11444
1726.39	12518.9	1.60276	2.1091
1726.39	12518.9	1.81934	2.10612
1726.4	12518.9	1.19778	2.1034
1726.4	12523.6	2.06423	2.09837
1726.41	12523.6	1.32978	2.09534
1726.41	12523.6	1.86507	2.09379
1726.42	12523.6	1.90547	2.10128
1726.42	12524.7	1.52096	2.09473
1726.43	12524.7	1.94604	2.08554
1726.44	12524.7	1.87891	2.07781
1726.44	12524.7	1.50727	2.06805
1726.44	12532.6	1.47638	2.06327
1726.45	12532.6	1.86162	2.04244
1726.45	12532.6	1.41533	2.03256
1726.46	12532.6	2.30326	2.03572
1726.46	12526.6	2.25333	2.02663
1726.47	12526.6	2.58996	2.02011
1726.47	12526.6	2.33569	2.01594
1726.48	12526.6	2.24047	2.01333
1726.48	12526.4	2.31712	2.01032
1726.49	12526.4	2.48712	2.011
1726.49	12526.4	1.54307	2.00682
1726.5	12526.4	1.73535	2.0066
1726.51	12523.8	2.52111	2.01204
1726.51	12523.8	1.68616	2.0132
1726.52	12523.8	1.84539	2.0185
1726.52	12523.8	3.15964	2.01514
1726.53	12523.3	2.24513	2.01211
1726.53	12523.3	2.2122	2.01393
1726.54	12523.3	2.33744	2.02016
1726.54	12523.3	1.76152	2.02611
1726.55	12524.1	2.76853	2.02238
1726.55	12524.1	2.23323	2.02202
1726.56	12524.1	2.01683	2.01147
1726.56	12524.1	1.75842	2.00985
1726.56	12525.6	1.80648	2.00553
1726.57	12525.6	1.92729	2.01603
1726.58	12525.6	1.95375	2.01392
1726.58	12525.6	2.30457	2.01267
1726.59	12525.9	1.8369	2.01341
1726.59	12525.9	1.99195	2.01056
1726.6	12525.9	2.10231	2.01724
1726.6	12525.9	2.14567	2.02027
1726.61	12525.6	2.31748	2.01105
1726.61	12525.6	1.95928	2.00182
1726.62	12525.6	2.23493	1.99679
1726.62	12525.6	2.0556	1.99635
1726.62	12523.8	2.3144	1.98928
1726.63	12523.8	2.32127	1.99095
1726.63	12523.8	1.57013	1.99891
1726.64	12523.8	1.97001	1.99336
1726.64	12527.7	2.01643	1.99378
1726.65	12527.7	1.79507	1.99014
1726.65	12527.7	2.1465	1.99839
1726.66	12527.7	1.98045	1.99507
1726.66	12533.2	1.91683	1.99879
1726.67	12533.2	2.34182	1.99444
1726.67	12533.2	1.58686	1.99219
1726.68	12533.2	1.63718	1.99023
1726.69	12536.5	1.50916	1.9868
1726.69	12536.5	1.8437	1.97942
1726.69	12536.5	1.88655	1.98161
1726.7	12536.5	1.39145	1.98698
1726.7	12542.1	1.21433	1.98721
1726.71	12542.1	2.31192	1.99673
1726.71	12542.1	1.91924	1.99243
1726.72	12542.1	2.2363	1.99189
1726.72	12536.1	2.17268	1.98974
1726.73	12536.1	1.83637	1.99452
1726.73	12536.1	1.58792	1.99734
1726.74	12536.1	1.88672	1.99225
1726.74	12539.5	1.25476	1.98771
1726.75	12539.5	1.84856	1.98873
1726.76	12539.5	2.12633	1.98992
1726.76	12539.5	2.00224	1.98032
1726.77	12534.1	2.10982	1.97924
1726.77	12534.1	1.8001	1.97889
1726.78	12534.1	2.16726	1.96443
1726.78	12534.1	2.19933	1.95731
1726.79	12529.8	2.4241	1.95268
1726.79	12529.8	2.8051	1.94358
1726.8	12529.8	1.80932	1.94555
1726.8	12529.8	2.71094	1.94313
1726.81	12528.3	1.79905	1.94197
1726.81	12528.3	2.55876	1.94202
1726.81	12528.3	2.3539	1.94274
1726.82	12528.3	2.80017	1.94347
1726.83	12523.6	1.95604	1.93903
1726.83	12523.6	2.05907	1.94146
1726.84	12523.6	2.33457	1.94144
1726.84	12523.6	2.04645	1.94012
1726.85	12523.8	2.3478	1.94344
1726.85	12523.8	1.64953	1.94287
1726.86	12523.8	1.46836	1.93927
1726.86	12523.8	1.75774	1.93466
1726.87	12528	1.34168	1.93252
1726.87	12528	2.01074	1.92568
1726.88	12528	2.07561	1.91648
1726.88	12528	1.97669	1.91413
1726.88	12524.7	2.46806	1.91585
1726.89	12524.7	1.29619	1.91911
1726.89	12524.7	1.64446	1.9187
1726.9	12524.7	1.45256	1.91876
1726.9	12528	2.03016	1.92108
1726.91	12528	1.72897	1.91868
1726.91	12528	1.7063	1.91586
1726.92	12528	1.42493	1.92025
1726.92	12531.7	1.67813	1.91634
1726.93	12531.7	1.32296	1.91808
1726.94	12531.7	1.59996	1.91698
1726.94	12531.7	1.13346	1.91839
1726.94	12537.8	1.72871	1.91463
1726.95	12537.8	2.0185	1.91402
1726.95	12537.8	1.88525	1.91873
1726.96	12537.8	2.37691	1.92997
1726.96	12536.6	1.86859	1.93123
1726.97	12536.6	2.19889	1.93537
1726.97	12536.6	2.37257	1.93658
1726.98	12536.6	2.81916	1.93281
1726.98	12523.4	2.52509	1.93446
1726.99	12523.4	1.8027	1.94183
1726.99	12523.4	2.02892	1.94277
1727	12523.4	1.64595	1.95111
1727.01	12521.2	1.85509	1.95021
1727.01	12521.2	1.55141	1.94855
1727.02	12521.2	1.57752	1.94943
1727.02	12521.2	1.8104	1.95052
1727.03	12528	1.69921	1.95547
1727.03	12528	1.52548	1.95538
1727.04	12528	1.74452	1.95663
1727.04	12528	1.41877	1.94421
1727.05	12529.3	1.96048	1.93467
1727.05	12529.3	2.52357	1.93583
1727.06	12529.3	2.11635	1.92283
1727.06	12529.3	2.02227	1.92585
1727.06	12531.1	1.83036	1.91415
1727.07	12531.1	1.88058	1.90488
1727.08	12531.1	1.47859	1.8951
1727.08	12531.1	2.19925	1.89475
1727.09	12524.3	2.3026	1.89243
1727.09	12524.3	1.70354	1.88602
1727.1	12524.3	2.32801	1.8934
1727.1	12524.3	2.04427	1.89225
1727.11	12524.9	1.7819	1.89317
1727.11	12524.9	1.85194	1.89437
1727.12	12524.9	1.74338	1.893
1727.12	12524.9	1.54424	1.89899
1727.12	12528.2	1.12579	1.89542
1727.13	12528.2	2.07761	1.88899
1727.13	12528.2	2.4944	1.88761
1727.14	12528.2	1.89941	1.87948
1727.14	12530.5	1.92864	1.88085
1727.15	12530.5	2.02263	1.88304
1727.15	12530.5	2.02935	1.89294
1727.16	12530.5	1.90452	1.89719
1727.16	12535.4	1.69524	1.89905
1727.17	12535.4	2.35992	1.89833
1727.17	12535.4	1.94708	1.90122
1727.18	12535.4	1.76256	1.90616
1727.19	12532.3	1.52609	1.91741
1727.19	12532.3	1.65154	1.91954
1727.19	12532.3	1.46376	1.93109
1727.2	12532.3	1.82536	1.93435
1727.2	12535.4	1.8672	1.93176
1727.21	12535.4	2.34938	1.93768
1727.21	12535.4	2.43946	1.93397
1727.22	12535.4	2.33698	1.93201
1727.22	12526.3	2.35918	1.93054
1727.23	12526.3	1.7915	1.92779
1727.23	12526.3	2.00341	1.91914
1727.24	12526.3	2.33213	1.91653
1727.24	12526	1.98114	1.91796
1727.25	12526	2.09733	1.91712
1727.26	12526	1.75813	1.92328
1727.26	12526	1.95836	1.93289
1727.27	12522.1	2.09141	1.94131
1727.27	12522.1	2.21933	1.94871
1727.28	12522.1	2.3004	1.94864
1727.28	12522.1	2.15768	1.94817
1727.29	12522	2.32604	1.9576
1727.29	12522	1.17004	1.96102
1727.3	12522	1.84125	1.9653
1727.3	12522	1.92625	1.95847
1727.31	12524	1.39856	1.95255
1727.31	12524	2.10345	1.94877
1727.31	12524	1.37739	1.94218
1727.32	12524	1.41746	1.93964
1727.33	12524.1	1.81258	1.93375
1727.33	12524.1	1.92083	1.93878
1727.34	12524.1	1.82462	1.92979
1727.34	12524.1	1.68732	1.92701
1727.35	12522.5	2.79118	1.93465
1727.35	12522.5	2.23158	1.92661
1727.36	12522.5	1.74305	1.92364
1727.36	12522.5	1.58955	1.92328
1727.37	12526.6	1.61924	1.92118
1727.37	12526.6	1.94668	1.92594
1727.38	12526.6	1.65033	1.92714
1727.38	12526.6	1.42566	1.93591
1727.38	12529.3	1.83719	1.93236
1727.39	12529.3	1.64767	1.92656
1727.39	12529.3	1.43432	1.92216
1727.4	12529.3	1.86555	1.92064
1727.4	12528.7	2.45254	1.92035
1727.41	12528.7	2.45957	1.92487
1727.41	12528.7	1.91653	1.92595
1727.42	12528.7	1.63341	1.93
1727.42	12529.9	1.71684	1.92265
1727.43	12529.9	2.17752	1.91544
1727.44	12529.9	2.45882	1.91374
1727.44	12529.9	1.81549	1.91352
1727.44	12527.1	2.29937	1.91504
1727.45	12527.1	2.05785	1.91903
1727.45	12527.1	1.75743	1.91898
1727.46	12527.1	2.48304	1.91207
1727.46	12525.4	2.00185	1.90523
1727.47	12525.4	1.67109	1.9005
1727.47	12525.4	2.05041	1.90713
1727.48	12525.4	2.0947	1.89628
1727.48	12526.7	1.94551	1.89538
1727.49	12526.7	2.26113	1.89347
1727.49	12526.7	1.94781	1.88628
1727.5	12526.7	1.94343	1.88112
1727.51	12519.2	2.26854	1.88172
1727.51	12519.2	2.82613	1.88083
1727.52	12519.2	2.40091	1.87583
1727.52	12519.2	2.32566	1.8733
1727.53	12519.9	1.80282	1.86572
1727.53	12519.9	1.65178	1.86774
1727.54	12519.9	2.47792	1.86273
1727.54	12519.9	2.09051	1.86286
1727.55	12519.3	1.85092	1.87455
1727.55	12519.3	1.27007	1.87845
1727.56	12519.3	1.92581	1.88519
1727.56	12519.3	1.73519	1.89931
1727.56	12521.8	1.35584	1.9088
1727.57	12521.8	1.57415	1.9149
1727.58	12521.8	1.28526	1.92618
1727.58	12521.8	1.98658	1.92692
1727.59	12526.3	1.29151	1.92338
1727.59	12526.3	2.0225	1.92516
1727.6	12526.3	2.47447	1.93045
1727.6	12526.3	1.51592	1.91952
1727.61	12529.4	1.74426	1.9156
1727.61	12529.4	1.74579	1.91464
1727.62	12529.4	1.6395	1.91917
1727.62	12529.4	2.22459	1.92535
1727.62	12530.2	1.6657	1.92663
1727.63	12530.2	2.01161	1.93161
1727.63	12530.2	1.71921	1.94163
1727.64	12530.2	1.90769	1.93947
1727.64	12531.5	1.45564	1.944
1727.65	12531.5	1.77474	1.94944
1727.65	12531.5	1.99365	1.95026
1727.66	12531.5	2.48567	1.94985
1727.66	12529.8	2.01382	1.94625
1727.67	12529.8	2.10407	1.95141
1727.67	12529.8	1.61738	1.95636
1727.68	12529.8	1.21914	1.96026
1727.69	12534.9	1.59084	1.966
1727.69	12534.9	1.50395	1.96114
1727.69	12534.9	1.80534	1.96425
1727.7	12534.9	1.86623	1.9628
1727.7	12538.9	1.82018	1.96107
1727.71	12538.9	1.17004	1.96558
1727.71	12538.9	1.65816	1.9587
1727.72	12538.9	1.96131	1.95546
1727.72	12534.1	3.00658	1.95645
1727.73	12534.1	1.26411	1.94951
1727.73	12534.1	1.70012	1.95183
1727.74	12534.1	1.81044	1.95517
1727.74	12536.5	1.60598	1.94564
1727.75	12536.5	1.45967	1.94831
1727.76	12536.5	2.15843	1.94362
1727.76	12536.5	1.668	1.93905
1727.77	12536.6	1.45367	1.93543
1727.77	12536.6	1.83617	1.92745
1727.78	12536.6	1.4536	1.92098
1727.78	12536.6	2.50384	1.9211
1727.79	12538.8	1.65163	1.92375
1727.79	12538.8	2.33951	1.93001
1727.8	12538.8	2.35103	1.92962
1727.8	12538.8	2.23484	1.92907
1727.81	12534.4	2.6074	1.93479
1727.81	12534.4	2.82445	1.94496
1727.81	12534.4	3.06208	1.94783
1727.82	12534.4	1.99312	1.96018
1727.83	12531	2.5567	1.96669
1727.83	12531	1.88707	1.97672
1727.84	12531	1.5639	1.98119
1727.84	12531	2.00436	1.98659
1727.85	12535.8	2.22122	1.98885
1727.85	12535.8	1.68783	1.9807
1727.86	12535.8	1.83525	1.98355
1727.86	12535.8	1.64639	1.9863
1727.87	12532.9	2.04632	1.9926
1727.87	12532.9	2.24339	1.99028
1727.88	12532.9	2.07683	1.98735
1727.88	12532.9	2.15294	1.99016
1727.88	12531.7	2.43809	1.9939
1727.89	12531.7	1.61818	1.99891
1727.89	12531.7	2.10604	1.99977
1727.9	12531.7	1.98307	2.00556
1727.9	12538.3	1.94849	2.01582
1727.91	12538.3	2.41135	2.02154
1727.91	12538.3	2.09545	2.02018
1727.92	12538.3	2.43829	2.01967
1727.92	12539.1	2.13329	2.01898
1727.93	12539.1	2.11037	2.02386
1727.94	12539.1	2.75735	2.03341
1727.94	12539.1	1.96824	2.0462
1727.94	12535.1	2.12914	2.04947
1727.95	12535.1	2.15354	2.05443
1727.95	12535.1	1.88261	2.05238
1727.96	12535.1	2.21277	2.04709
1727.96	12534.3	1.78892	2.05593
1727.97	12534.3	1.67415	2.06398
1727.97	12534.3	1.7709	2.06434
1727.98	12534.3	1.35	2.05218
1727.98	12536.6	2.32916	2.0608
1727.99	12536.6	2.28221	2.06089
1727.99	12536.6	1.29907	2.05812
1728	12536.6	2.21777	2.06199
1728.01	12538.9	1.46922	2.05892
1728.01	12538.9	1.80741	2.05533
1728.02	12538.9	2.45977	2.05697
1728.02	12538.9	1.59488	2.05541
1728.03	12544.2	1.67283	2.05949
1728.03	12544.2	1.81459	2.06915
1728.04	12544.2	1.91926	2.06806
1728.04	12544.2	3.11099	2.06947
1728.05	12544.4	2.05073	2.06635
1728.05	12544.4	1.79493	2.05651
1728.06	12544.4	1.84771	2.05494
1728.06	12544.4	2.95368	2.04475
1728.06	12538.6	2.02485	2.03079
1728.07	12538.6	2.60331	2.01836
1728.08	12538.6	2.23153	2.01679
1728.08	12538.6	2.29794	2.01343
1728.09	12538	2.43843	2.01324
1728.09	12538	1.83696	2.01691
1728.1	12538	2.25084	2.01708
1728.1	12538	1.65068	2.01495
1728.11	12540.7	1.804	2.01777
1728.11	12540.7	2.02213	2.0239
1728.12	12540.7	2.38208	2.03431
1728.12	12540.7	1.40542	2.04254
1728.12	12545.2	1.92893	2.04359
1728.13	12545.2	1.94943	2.04822
1728.13	12545.2	2.38903	2.05519
1728.14	12545.2	2.22554	2.04842
1728.14	12543.3	1.99392	2.04989
1728.15	12543.3	2.04067	2.04724
1728.15	12543.3	2.81067	2.04218
1728.16	12543.3	2.5721	2.04143
1728.16	12533.7	2.34821	2.03682
1728.17	12533.7	1.96205	2.03956
1728.17	12533.7	2.03395	2.03613
1728.18	12533.7	2.11049	2.03959
1728.19	12527.6	2.18385	2.04086
1728.19	12527.6	2.88272	2.03315
1728.19	12527.6	1.83446	2.03606
1728.2	12527.6	2.30622	2.03593
1728.2	12530.1	1.65916	2.0332
1728.21	12530.1	1.28528	2.03775
1728.21	12530.1	2.06335	2.03362
1728.22	12530.1	2.47137	2.03608
1728.22	12530.1	1.9976	2.03887
1728.23	12530.1	1.77798	2.03841
1728.23	12530.1	2.1347	2.04549
1728.24	12530.1	1.70965	2.03824
1728.24	12532.7	1.53037	2.03106
1728.25	12532.7	1.99745	2.03616
1728.26	12532.7	1.14939	2.03352
1728.26	12532.7	1.79524	2.03504
1728.27	12537.3	1.8338	2.03927
1728.27	12537.3	1.29653	2.03018
1728.28	12537.3	2.24809	2.03663
1728.28	12537.3	2.42936	2.03262
1728.29	12537.8	2.39345	2.03494
1728.29	12537.8	1.79417	2.03888
1728.3	12537.8	2.02471	2.0266
1728.3	12537.8	1.35654	2.02073
1728.31	12539	2.07677	2.02378
1728.31	12539	1.57798	2.02972
1728.31	12539	1.41507	2.02354
1728.32	12539	1.80572	2.02705
1728.33	12539.8	1.83478	2.0224
1728.33	12539.8	2.21789	2.01908
1728.34	12539.8	1.86728	2.01515
1728.34	12539.8	1.935	2.01154
1728.35	12542.2	2.02147	2.01282
1728.35	12542.2	2.00576	2.00966
1728.36	12542.2	1.97312	2.0121
1728.36	12542.2	2.45444	2.01119
1728.37	12531.9	2.69731	2.00733
1728.37	12531.9	2.87734	1.99687
1728.38	12531.9	2.34982	2.00016
1728.38	12531.9	2.54408	1.99997
1728.38	12525.7	2.85743	2.00198
1728.39	12525.7	1.75403	2.00073
1728.39	12525.7	1.76674	1.99878
1728.4	12525.7	1.83843	1.99655
1728.4	12526.2	1.47243	2.00087
1728.41	12526.2	1.87258	2.00021
1728.41	12526.2	1.94565	1.99114
1728.42	12526.2	2.3725	1.99058
1728.42	12529.2	2.09181	1.99427
1728.43	12529.2	2.48257	1.99565
1728.44	12529.2	2.23813	2.00136
1728.44	12529.2	1.97884	2.00976
1728.44	12529.9	2.26239	2.00027
1728.45	12529.9	2.11612	2.00511
1728.45	12529.9	1.87717	2.00252
1728.46	12529.9	2.34228	2.00182
1728.46	12529.5	1.79601	2.00763
1728.47	12529.5	2.03694	2.00525
1728.47	12529.5	1.95638	1.99135
1728.48	12529.5	1.72387	1.99401
1728.48	12532.2	2.06506	1.99161
1728.49	12532.2	1.5975	1.99051
1728.49	12532.2	1.55668	1.99918
1728.5	12532.2	1.81476	1.99987
1728.51	12535.9	1.95091	2.00123
1728.51	12535.9	1.62255	2.00782
1728.52	12535.9	2.23498	2.00813
1728.52	12535.9	1.54149	2.00596
1728.53	12537.1	2.24641	2.01776
1728.53	12537.1	1.26729	2.01638
1728.54	12537.1	2.04887	2.0131
1728.54	12537.1	2.31806	2.0125
1728.55	12534	1.87012	2.01474
1728.55	12534	1.45774	2.01032
1728.56	12534	2.10365	2.02344
1728.56	12534	2.44741	2.02189
1728.56	12530.9	2.32931	2.02276
1728.57	12530.9	2.37909	2.02552
1728.58	12530.9	2.1335	2.03043
1728.58	12530.9	1.89658	2.03677
1728.59	12529	1.90068	2.03527
1728.59	12529	2.07408	2.03865
1728.6	12529	1.96603	2.04102
1728.6	12529	1.93204	2.03475
1728.61	12532.4	1.89744	2.03481
1728.61	12532.4	1.71177	2.03044
1728.62	12532.4	1.63267	2.02801
1728.62	12532.4	1.32551	2.02103
1728.62	12535.2	1.73782	2.01788
1728.63	12535.2	1.90967	2.01553
1728.63	12535.2	2.15175	2.0105
1728.64	12535.2	2.26271	2.00167
1728.64	12535.3	2.02915	2.00103
1728.65	12535.3	1.76898	2.00148
1728.65	12535.3	2.47648	2.00119
1728.66	12535.3	2.74393	2.00764
1728.66	12532.9	1.65667	2.01648
1728.67	12532.9	2.29141	2.01438
1728.67	12532.9	2.33454	2.01367
1728.68	12532.9	2.17307	2.00795
1728.69	12529.5	2.68779	2.00555
1728.69	12529.5	3.03153	1.99784
1728.69	12529.5	1.9243	1.99134
1728.7	12529.5	2.32311	1.98418
1728.7	12528.1	2.04483	1.98075
1728.71	12528.1	1.58853	1.98558
1728.71	12528.1	1.8726	1.9887
1728.72	12528.1	1.82312	1.98851
1728.72	12532.6	1.06735	1.98337
1728.73	12532.6	2.26615	1.98054
1728.73	12532.6	1.53527	1.98351
1728.74	12532.6	2.02358	1.98001
1728.74	12535.1	2.58577	1.98517
1728.75	12535.1	1.59988	1.98597
1728.76	12535.1	2.13452	1.98485
1728.76	12535.1	1.81484	1.9873
1728.77	12540.8	1.82634	1.99066
1728.77	12540.8	1.61525	1.98767
1728.78	12540.8	2.48771	1.99021
1728.78	12540.8	2.10883	1.98801
1728.79	12532.1	2.0984	1.99517
1728.79	12532.1	2.33266	1.99631
1728.8	12532.1	2.02113	1.99412
1728.8	12532.1	1.57824	1.99613
1728.81	12529.8	2.68107	2.00332
1728.81	12529.8	1.92002	2.00085
1728.81	12529.8	1.66667	1.99225
1728.82	12529.8	1.69295	1.9923
1728.83	12527.3	2.30232	1.98482
1728.83	12527.3	2.47506	1.99207
1728.84	12527.3	2.06646	1.99959
1728.84	12527.3	2.20834	2.00507
1728.85	12528.5	2.17431	2.00588
1728.85	12528.5	1.38877	2.00512
1728.86	12528.5	2.01086	2.00202
1728.86	12528.5	1.53243	2.00567
1728.87	12528.9	2.20853	2.00871
1728.87	12528.9	1.99266	2.0103
1728.88	12528.9	2.5591	2.01825
1728.88	12528.9	2.11293	2.0172
1728.88	12531.8	2.03596	2.017
1728.89	12531.8	1.96526	2.01514
1728.89	12531.8	1.68903	2.01072
1728.9	12531.8	1.81263	2.00661
1728.9	12532.7	1.80931	2.00434
1728.91	12532.7	2.12365	2.00176
1728.91	12532.7	2.76544	1.99721
1728.92	12532.7	1.73321	1.9997
1728.92	12530.9	2.30157	2.00013
1728.93	12530.9	1.51379	1.99506
1728.94	12530.9	2.23972	1.98921
1728.94	12530.9	1.45961	1.9833
1728.94	12535	1.32288	1.97158
1728.95	12535	1.53867	1.97721
1728.95	12535	1.76974	1.97827
1728.96	12535	2.36524	1.97529
1728.96	12533.1	2.65704	1.97755
1728.97	12533.1	1.77686	1.98592
1728.97	12533.1	1.51814	1.99669
1728.98	12533.1	1.67004	2.01144
1728.98	12535.2	2.0237	2.00838
1728.99	12535.2	1.71222	2.01928
1728.99	12535.2	2.11846	2.02071
1729	12535.2	1.63766	2.01892
1729.01	12537.1	1.70141	2.01829
1729.01	12537.1	2.19792	2.01861
1729.02	12537.1	1.96209	2.01634
1729.02	12537.1	1.93317	2.01081
1729.03	12538.9	1.79842	2.01253
1729.03	12538.9	2.0237	2.00574
1729.04	12538.9	1.9907	2.00174
1729.04	12538.9	2.1639	1.99626
1729.05	12541.5	2.0967	1.99301
1729.05	12541.5	2.07293	1.98939
1729.06	12541.5	2.18482	1.9948
1729.06	12541.5	1.85387	1.98542
1729.06	12542.3	1.57826	1.99048
1729.07	12542.3	2.3352	1.99676
1729.08	12542.3	1.62286	2.00556
1729.08	12542.3	2.86585	2.0003
1729.09	12535	2.65601	1.9943
1729.09	12535	2.45447	1.99889
1729.1	12535	2.1558	1.99749
1729.1	12535	1.88981	1.98982
1729.11	12539.9	1.6181	1.99645
1729.11	12539.9	2.26621	2.00055
1729.12	12539.9	2.01884	2.00205
1729.12	12539.9	1.7932	2.0011
1729.12	12537.4	2.12915	2.00526
1729.13	12537.4	1.63182	1.99797
1729.13	12537.4	1.88889	2.00429
1729.14	12537.4	1.96388	2.00108
1729.14	12531.1	1.81632	2.00091
1729.15	12531.1	1.61418	2.00401
1729.15	12531.1	1.54015	2.00877
1729.16	12531.1	2.21577	2.01621
1729.16	12531.8	2.28404	2.01639
1729.17	12531.8	1.90864	2.01013
1729.17	12531.8	2.33457	2.01786
1729.18	12531.8	1.82225	2.01925
1729.19	12536.8	1.58267	2.02535
1729.19	12536.8	2.09033	2.02482
1729.19	12536.8	1.84786	2.03058
1729.2	12536.8	2.49293	2.03372
1729.2	12530.8	2.43061	2.03666
1729.21	12530.8	1.74315	2.03491
1729.21	12530.8	1.81722	2.02543
1729.22	12530.8	2.71746	2.01729
1729.22	12526.6	2.91089	2.01226
1729.23	12526.6	2.55742	2.01678
1729.23	12526.6	1.95724	2.01559
1729.24	12526.6	2.63641	2.01143
1729.24	12527.5	2.16804	2.01464
1729.25	12527.5	2.40475	2.01347
1729.26	12527.5	1.53593	2.01995
1729.26	12527.5	2.16733	2.01976
1729.27	12531	1.58572	2.01981
1729.27	12531	1.26775	2.01898
1729.28	12531	1.78851	2.02473
1729.28	12531	1.80205	2.02258
1729.29	12532.3	1.7053	2.02341
1729.29	12532.3	1.54481	2.02772
1729.3	12532.3	2.00393	2.02383
1729.3	12532.3	1.65586	2.01647
1729.31	12537.1	2.12463	2.0161
1729.31	12537.1	1.73303	2.01198
1729.31	12537.1	2.43137	2.01048
1729.32	12537.1	2.30106	2.01717
1729.33	12537.2	2.58213	2.0187
1729.33	12537.2	1.77099	2.01647
1729.34	12537.2	1.86834	2.00522
1729.34	12537.2	2.53071	1.99559
1729.35	12534.9	2.06645	1.99002
1729.35	12534.9	1.3999	1.98541
1729.36	12534.9	2.05822	1.98137
1729.36	12534.9	2.42488	1.98271
1729.37	12535.3	1.68381	1.97927
1729.37	12535.3	2.11297	1.97309
1729.38	12535.3	2.41273	1.97577
1729.38	12535.3	1.82335	1.97478
1729.38	12532.3	2.75034	1.97478
1729.39	12532.3	1.71228	1.97935
1729.39	12532.3	1.94795	1.98207
1729.4	12532.3	2.00265	1.9854
1729.4	12528.9	2.29328	1.98849
1729.41	12528.9	2.56074	1.98993
1729.41	12528.9	2.14194	1.98744
1729.42	12528.9	2.13266	1.98622
1729.42	12520	2.51425	1.98598
1729.43	12520	2.44134	1.98213
1729.44	12520	2.13075	1.98176
1729.44	12520	2.18538	1.98098
1729.44	12516.4	2.04158	1.97911
1729.45	12516.4	1.64038	1.98209
1729.45	12516.4	1.83533	1.97865
1729.46	12516.4	1.5929	1.97377
1729.46	12524.9	1.40821	1.97912
1729.47	12524.9	1.83425	1.97966
1729.47	12524.9	1.26936	1.97309
1729.48	12524.9	1.97472	1.95575
1729.48	12528.6	1.54974	1.94023
1729.49	12528.6	1.60356	1.93877
1729.49	12528.6	2.03614	1.92987
1729.5	12528.6	2.00024	1.92858
1729.51	12530.2	2.29187	1.92216
1729.51	12530.2	1.68301	1.92318
1729.52	12530.2	2.20213	1.92347
1729.52	12530.2	1.87903	1.92672
1729.53	12527.5	2.51353	1.93013
1729.53	12527.5	1.58165	1.93034
1729.54	12527.5	2.10732	1.92987
1729.54	12527.5	2.42597	1.93521
1729.55	12530.9	1.77096	1.93577
1729.55	12530.9	1.35365	1.92922
1729.56	12530.9	2.03515	1.93127
1729.56	12530.9	1.76837	1.92715
1729.56	12524.5	1.70312	1.93128
1729.57	12524.5	2.2538	1.92745
1729.58	12524.5	2.48966	1.92441
1729.58	12524.5	1.3973	1.92534
1729.59	12528	1.73024	1.93257
1729.59	12528	1.68257	1.92907
1729.6	12528	1.89195	1.9269
1729.6	12528	1.69099	1.92806
1729.61	12528.9	1.4817	1.93685
1729.61	12528.9	1.75298	1.9287
1729.62	12528.9	1.91933	1.92085
1729.62	12528.9	1.39408	1.92129
1729.62	12530.6	2.06407	1.91735
1729.63	12530.6	2.02939	1.91283
1729.63	12530.6	1.63184	1.91342
1729.64	12530.6	2.35041	1.90912
1729.64	12525.6	2.23876	1.90812
1729.65	12525.6	2.15258	1.90899
1729.65	12525.6	1.92569	1.91079
1729.66	12525.6	1.68585	1.91025
1729.66	12526	1.96416	1.9175
1729.67	12526	2.16108	1.91528
1729.67	12526	1.88449	1.91102
1729.68	12526	1.94561	1.90576
1729.69	12529.7	1.78507	1.9068
1729.69	12529.7	1.50375	1.9045
1729.69	12529.7	1.90128	1.90647
1729.7	12529.7	2.14883	1.90353
1729.7	12525.4	2.14562	1.90873
1729.71	12525.4	1.93772	1.91309
1729.71	12525.4	2.28358	1.9182
1729.72	12525.4	1.87171	1.92291
1729.72	12524.7	2.05373	1.92616
1729.73	12524.7	1.15966	1.93283
1729.73	12524.7	0.990313	1.93303
1729.74	12524.7	1.80949	1.93494
1729.74	12529	1.73717	1.93485
1729.75	12529	2.03825	1.93496
1729.76	12529	1.75601	1.93533
1729.76	12529	1.63858	1.92795
1729.77	12533.8	2.19654	1.9362
1729.77	12533.8	1.91388	1.92942
1729.78	12533.8	1.61219	1.93012
1729.78	12533.8	1.81019	1.92653
1729.79	12532.4	1.75454	1.92927
1729.79	12532.4	2.24471	1.92489
1729.8	12532.4	1.60148	1.91436
1729.8	12532.4	1.34224	1.91263
1729.81	12533.8	1.86325	1.9259
1729.81	12533.8	1.70802	1.92447
1729.81	12533.8	2.15048	1.92142
1729.82	12533.8	2.04435	1.91861
1729.83	12531.4	1.9938	1.91547
1729.83	12531.4	2.67652	1.9123
1729.84	12531.4	2.50109	1.91647
1729.84	12531.4	1.51484	1.92167
1729.85	12533.2	2.31188	1.92761
1729.85	12533.2	2.18287	1.93016
1729.86	12533.2	2.28776	1.93307
1729.86	12533.2	1.23534	1.94011
1729.87	12535.6	1.63247	1.94136
1729.87	12535.6	1.72782	1.94641
1729.88	12535.6	1.71497	1.96369
1729.88	12535.6	1.95594	1.96122
1729.88	12532.1	1.88289	1.96881
1729.89	12532.1	2.31608	1.96786
1729.89	12532.1	1.61109	1.96108
1729.9	12532.1	2.03607	1.96493
1729.9	12527.3	2.18517	1.96382
1729.91	12527.3	2.23855	1.95981
1729.91	12527.3	3.29288	1.96783
1729.92	12527.3	1.91732	1.97159
1729.92	12529.2	1.70256	1.97059
1729.93	12529.2	1.98281	1.97152
1729.94	12529.2	2.54628	1.97534
1729.94	12529.2	1.89907	1.98431
1729.94	12529.2	2.38385	1.98149
1729.95	12529.2	1.74466	1.98072
1729.95	12529.2	2.16604	1.9731
1729.96	12529.2	2.27499	1.97228
1729.96	12528.3	2.10958	1.97102
1729.97	12528.3	1.88378	1.96635
1729.97	12528.3	2.16231	1.96512
1729.98	12528.3	1.94277	1.96703
1729.98	12528.8	1.99563	1.97546
1729.99	12528.8	1.74261	1.98973
1729.99	12528.8	1.59383	1.99495
1730	12528.8	2.04738	1.99324
1730.01	12529.9	2.03762	1.99668
1730.01	12529.9	1.54657	2.0039
1730.02	12529.9	2.51612	2.00999
1730.02	12529.9	1.51725	2.00608
1730.03	12532.3	1.95022	2.00616
1730.03	12532.3	2.15126	2.01054
1730.04	12532.3	1.85808	2.00801
1730.04	12532.3	1.66497	2.0089
1730.05	12537.4	1.36202	2.00368
1730.05	12537.4	1.59709	2.00745
1730.06	12537.4	2.69331	2.01673
1730.06	12537.4	1.89044	2.01927
1730.06	12545.3	1.46109	2.0264
1730.07	12545.3	1.41941	2.03033
1730.08	12545.3	1.93643	2.03539
1730.08	12545.3	2.16906	2.03662
1730.09	12544.4	1.81903	2.03179
1730.09	12544.4	2.25548	2.0275
1730.1	12544.4	2.28171	2.0322
1730.1	12544.4	2.14987	2.0243
1730.11	12542.7	1.98529	2.02181
1730.11	12542.7	2.19221	2.01711
1730.12	12542.7	1.87956	2.02166
1730.12	12542.7	2.42905	2.01962
1730.12	12534.5	3.14002	2.02463
1730.13	12534.5	1.81393	2.02478
1730.13	12534.5	2.79587	2.01907
1730.14	12534.5	1.53586	2.01283
1730.14	12533.7	1.666	2.00483
1730.15	12533.7	2.62728	2.00866
1730.15	12533.7	2.04048	2.00216
1730.16	12533.7	1.5207	2.00274
1730.16	12534.6	2.4964	2.00216
1730.17	12534.6	2.34314	1.98301
1730.17	12534.6	2.06053	1.97639
1730.18	12534.6	1.97881	1.97482
1730.19	12531.8	2.33135	1.97013
1730.19	12531.8	2.69114	1.96322
1730.19	12531.8	1.2186	1.9633
1730.2	12531.8	1.82326	1.95626
1730.2	12534	1.37938	1.95724
1730.21	12534	2.06329	1.95554
1730.21	12534	1.80975	1.96274
1730.22	12534	1.81226	1.96477
1730.22	12539.6	1.74737	1.96699
1730.23	12539.6	2.24693	1.96784
1730.23	12539.6	2.01078	1.97401
1730.24	12539.6	2.43143	1.97755
1730.24	12539.2	2.33735	1.97892
1730.25	12539.2	1.56403	1.98745
1730.26	12539.2	2.38592	1.98953
1730.26	12539.2	2.48471	1.99378
1730.27	12540.1	2.25431	1.99358
1730.27	12540.1	1.80089	1.98273
1730.28	12540.1	1.9219	1.98466
1730.28	12540.1	2.05501	1.98559
1730.29	12544.5	1.55473	1.97984
1730.29	12544.5	1.84443	1.97858
1730.3	12544.5	1.71709	1.97496
1730.3	12544.5	1.98283	1.97706
1730.31	12538.6	2.2792	1.98055
1730.31	12538.6	2.12027	1.9791
1730.31	12538.6	2.42814	1.97721
1730.32	12538.6	2.54712	1.98503
1730.33	12530.9	2.55499	1.99503
1730.33	12530.9	2.11873	1.9929
1730.34	12530.9	2.1887	1.98864
1730.34	12530.9	2.0669	1.98803
1730.35	12529.2	1.98991	1.98891
1730.35	12529.2	1.5138	1.99177
1730.36	12529.2	1.93169	1.99429
1730.36	12529.2	1.81354	1.9924
1730.37	12531.5	1.69394	1.99203
1730.37	12531.5	1.42676	1.99208
1730.38	12531.5	2.23379	1.98379
1730.38	12531.5	1.72991	1.97339
1730.38	12536.9	1.37976	1.97948
1730.39	12536.9	1.25237	1.97034
1730.39	12536.9	1.50822	1.97261
1730.4	12536.9	1.99788	1.97002
1730.4	12541.7	1.37968	1.96908
1730.41	12541.7	2.24397	1.96785
1730.41	12541.7	2.17917	1.97711
1730.42	12541.7	1.35896	1.96916
1730.42	12549.5	1.24888	1.96602
1730.43	12549.5	1.544	1.96512
1730.44	12549.5	1.50885	1.97097
1730.44	12549.5	1.84846	1.97169
1730.44	12549.3	1.90771	1.95941
1730.45	12549.3	1.67278	1.96907
1730.45	12549.3	1.84363	1.97025
1730.46	12549.3	1.99394	1.97683
1730.46	12541.9	3.0028	1.97396
1730.47	12541.9	2.31405	1.97845
1730.47	12541.9	2.10777	1.97581
1730.48	12541.9	2.24874	1.97915
1730.48	12537.4	2.56607	1.97843
1730.49	12537.4	2.35229	1.97586
1730.49	12537.4	1.88114	1.97124
1730.5	12537.4	2.45591	1.96947
1730.51	12535.9	2.25726	1.97627
1730.51	12535.9	2.46672	1.97373
1730.52	12535.9	1.52696	1.97406
1730.52	12535.9	1.42023	1.97081
1730.53	12537.9	1.71181	1.97269
1730.53	12537.9	2.04392	1.97329
1730.54	12537.9	1.5705	1.97926
1730.54	12537.9	1.73131	1.98859
1730.55	12537	1.29901	1.99438
1730.55	12537	1.57462	2.00224
1730.56	12537	1.94908	2.00229
1730.56	12537	2.54721	1.99821
1730.56	12539	1.69884	1.99264
1730.57	12539	2.2514	1.98564
1730.58	12539	2.42899	1.97657
1730.58	12539	1.72145	1.96878
1730.59	12540.4	1.73903	1.9622
1730.59	12540.4	1.75688	1.95673
1730.6	12540.4	2.34518	1.95863
1730.6	12540.4	2.57036	1.95445
1730.61	12540.3	2.40431	1.95871
1730.61	12540.3	1.79435	1.96093
1730.62	12540.3	2.15433	1.96109
1730.62	12540.3	1.88509	1.9638
1730.62	12544	1.59128	1.96718
1730.63	12544	2.09024	1.95983
1730.63	12544	2.42877	1.96928
1730.64	12544	1.87256	1.98871
1730.64	12542.6	1.76504	1.99633
1730.65	12542.6	1.40451	2.0012
1730.65	12542.6	2.53273	1.99933
1730.66	12542.6	1.91574	2.00298
1730.66	12544.2	2.45611	1.99498
1730.67	12544.2	1.69332	1.99167
1730.67	12544.2	2.02619	2.00229
1730.68	12544.2	1.96954	2.01393
1730.69	12543.9	2.5703	2.01964
1730.69	12543.9	2.40413	2.02217
1730.69	12543.9	1.45025	2.02784
1730.7	12543.9	2.19425	2.03026
1730.7	12540.7	1.94307	2.02655
1730.71	12540.7	2.04377	2.0213
1730.71	12540.7	1.77355	2.0115
1730.72	12540.7	2.26315	2.00313
1730.72	12544	1.54585	1.99081
1730.73	12544	2.08396	1.98341
1730.73	12544	2.17449	1.97621
1730.74	12544	1.7509	1.97203
1730.74	12545.1	1.96466	1.96483
1730.75	12545.1	2.15905	1.96782
1730.76	12545.1	2.25083	1.96627
1730.76	12545.1	2.12885	1.96799
1730.77	12538.9	2.51804	1.96466
1730.77	12538.9	1.9269	1.97018
1730.78	12538.9	1.99063	1.97548
1730.78	12538.9	1.98222	1.97336
1730.79	12529.1	2.6577	1.96954
1730.79	12529.1	2.49743	1.97211
1730.8	12529.1	2.42963	1.96895
1730.8	12529.1	2.51004	1.97367
1730.81	12524.4	1.98885	1.97821
1730.81	12524.4	1.86671	1.98106
1730.81	12524.4	1.55746	1.97708
1730.82	12524.4	1.72176	1.97895
1730.83	12527.9	1.63098	1.96848
1730.83	12527.9	1.76779	1.95835
1730.84	12527.9	1.45435	1.95969
1730.84	12527.9	1.6359	1.96623
1730.85	12530.3	2.25908	1.96359
1730.85	12530.3	1.56769	1.96285
1730.86	12530.3	1.94417	1.95435
1730.86	12530.3	2.156	1.94991
1730.87	12528.3	1.82904	1.95105
1730.87	12528.3	1.96822	1.94307
1730.88	12528.3	1.76813	1.94237
1730.88	12528.3	1.49167	1.94844
1730.88	12527.3	2.68382	1.94803
1730.89	12527.3	3.34241	1.94718
1730.89	12527.3	2.02162	1.94534
1730.9	12527.3	2.00075	1.95216
1730.9	12523.6	1.80906	1.96359
1730.91	12523.6	1.74786	1.96374
1730.91	12523.6	1.43588	1.96477
1730.92	12523.6	1.84465	1.96072
1730.92	12514.8	2.43144	1.96781
1730.93	12514.8	2.42517	1.97416
1730.94	12514.8	2.1201	1.97355
1730.94	12514.8	1.76464	1.968
1730.94	12517.9	2.42097	1.9611
1730.95	12517.9	2.15201	1.95823
1730.95	12517.9	1.29892	1.95763
1730.96	12517.9	1.31296	1.95421
1730.96	12526.4	1.00445	1.95095
1730.97	12526.4	2.15753	1.95709
1730.97	12526.4	1.06942	1.9498
1730.98	12526.4	1.36079	1.95149
1730.98	12531.4	1.52138	1.95457
1730.99	12531.4	2.14392	1.9508
1730.99	12531.4	1.62426	1.95138
1731	12531.4	2.18366	1.95484
1731.01	12528.3	2.29897	1.95672
1731.01	12528.3	2.43155	1.94869
1731.02	12528.3	2.13032	1.94676
1731.02	12528.3	2.08412	1.93787
1731.03	12525	1.95611	1.93334
1731.03	12525	1.49763	1.93184
1731.04	12525	1.65734	1.93625
1731.04	12525	1.831	1.92711
1731.05	12527.1	1.41131	1.91869
1731.05	12527.1	1.77634	1.9153
1731.06	12527.1	2.03244	1.90898
1731.06	12527.1	2.2377	1.90655
1731.06	12531.2	2.14533	1.90918
1731.07	12531.2	1.88734	1.91424
1731.08	12531.2	1.19399	1.92147
1731.08	12531.2	1.40616	1.92816
1731.09	12540.3	1.8565	1.92956
1731.09	12540.3	2.39976	1.93058
1731.1	12540.3	1.48967	1.9335
1731.1	12540.3	2.27038	1.93416
1731.11	12538.9	1.71255	1.93816
1731.11	12538.9	1.9555	1.93931
1731.12	12538.9	1.90944	1.94024
1731.12	12538.9	1.34845	1.94113
1731.12	12540.5	1.81424	1.93377
1731.13	12540.5	2.20411	1.93299
1731.13	12540.5	2.04942	1.93741
1731.14	12540.5	2.34294	1.93025
1731.14	12539.9	1.68644	1.92085
1731.15	12539.9	2.45397	1.92038
1731.15	12539.9	2.55883	1.91245
1731.16	12539.9	2.54748	1.91343
1731.16	12533	2.02003	1.90914
1731.17	12533	2.04703	1.91713
1731.17	12533	2.40944	1.91596
1731.18	12533	2.66817	1.91099
1731.19	12533.6	1.90701	1.90287
1731.19	12533.6	2.0104	1.91609
1731.19	12533.6	1.70727	1.92093
1731.2	12533.6	1.1597	1.92167
1731.2	12534.3	2.13357	1.9223
1731.21	12534.3	1.59786	1.93345
1731.21	12534.3	1.71511	1.94066
1731.22	12534.3	2.39354	1.94684
1731.22	12539.4	1.52634	1.9437
1731.23	12539.4	1.71657	1.95067
1731.23	12539.4	2.39493	1.95251
1731.24	12539.4	1.79438	1.95964
1731.24	12543.9	1.80887	1.95786
1731.25	12543.9	2.31433	1.96133
1731.26	12543.9	2.34872	1.95524
1731.26	12543.9	1.44033	1.95069
1731.27	12544.9	1.93392	1.95126
1731.27	12544.9	1.62032	1.95589
1731.28	12544.9	1.46901	1.95593
1731.28	12544.9	1.83888	1.94889
1731.29	12542.6	2.42801	1.9498
1731.29	12542.6	1.73405	1.95513
1731.3	12542.6	1.64746	1.95707
1731.3	12542.6	2.08714	1.96577
1731.31	12543.2	1.87182	1.97432
1731.31	12543.2	1.74306	1.97852
1731.31	12543.2	2.13262	1.97426
1731.32	12543.2	2.06859	1.97305
1731.33	12536.7	2.45162	1.97228
1731.33	12536.7	2.30692	1.97767
1731.34	12536.7	1.90914	1.9878
1731.34	12536.7	1.55719	1.99576
1731.35	12537.9	1.931	1.99199
1731.35	12537.9	2.32612	2.00236
1731.36	12537.9	1.97153	2.00212
1731.36	12537.9	2.06009	2.01399
1731.37	12537.9	2.24977	2.02091
1731.37	12537.9	1.91895	2.02836
1731.38	12537.9	1.22519	2.0378
1731.38	12537.9	1.68912	2.03662
1731.38	12540.2	1.93791	2.03205
1731.39	12540.2	1.96087	2.0276
1731.39	12540.2	2.39329	2.03111
1731.4	12540.2	1.97359	2.03824
1731.4	12545.6	1.20065	2.03381
1731.41	12545.6	1.90789	2.02812
1731.41	12545.6	1.31405	2.01954
1731.42	12545.6	2.24325	2.01747
1731.42	12549.4	1.72611	2.01402
1731.43	12549.4	1.92948	2.00721
1731.44	12549.4	1.60549	1.99289
1731.44	12549.4	3.45544	1.99556
1731.44	12539.1	2.25325	1.99758
1731.45	12539.1	2.49544	2.00237
1731.45	12539.1	2.21575	2.00611
1731.46	12539.1	2.42476	2.0015
1731.46	12536.2	2.04137	2.00195
1731.47	12536.2	1.62931	2.00124
1731.47	12536.2	1.83994	1.99655
1731.48	12536.2	1.77353	2.00274
1731.48	12542.2	1.54609	2.00263
1731.49	12542.2	2.24139	1.99883
1731.49	12542.2	1.96485	1.9945
1731.5	12542.2	1.97419	1.98923
1731.51	12548.3	1.56921	1.98531
1731.51	12548.3	1.83902	1.97737
1731.52	12548.3	2.48903	1.97994
1731.52	12548.3	2.59858	1.98036
1731.53	12550.3	2.08764	1.98861
1731.53	12550.3	1.24496	1.99078
1731.54	12550.3	1.58944	1.99238
1731.54	12550.3	2.19563	1.98601
1731.55	12551.8	2.02687	1.98866
1731.55	12551.8	2.29047	1.99416
1731.56	12551.8	2.64007	1.99399
1731.56	12551.8	2.45664	2.00285
1731.56	12546.6	1.80699	2.00921
1731.57	12546.6	2.02361	2.01805
1731.58	12546.6	1.80907	2.02266
1731.58	12546.6	1.73829	2.01697
1731.59	12546.6	2.4292	2.02398
1731.59	12546.6	2.66106	2.02334
1731.6	12546.6	2.0184	2.03208
1731.6	12546.6	2.53775	2.02809
1731.61	12541.4	2.24545	2.0264
1731.61	12541.4	2.912	2.02882
1731.62	12541.4	2.65453	2.02863
1731.62	12541.4	2.6617	2.02979
1731.62	12537.3	2.30196	2.0348
1731.63	12537.3	1.69475	2.04634
1731.63	12537.3	1.74308	2.05443
1731.64	12537.3	1.59981	2.05872
1731.64	12535.9	2.69767	2.05793
1731.65	12535.9	2.40571	2.05343
1731.65	12535.9	2.00644	2.05351
1731.66	12535.9	1.98424	2.05866
1731.66	12537.1	1.6815	2.05867
1731.67	12537.1	1.81077	2.06508
1731.67	12537.1	1.69829	2.0627
1731.68	12537.1	1.72199	2.0666
1731.69	12539.5	1.22191	2.06057
1731.69	12539.5	2.17614	2.0577
1731.69	12539.5	2.21444	2.04363
1731.7	12539.5	2.19139	2.03522
1731.7	12545.6	1.53742	2.02792
1731.71	12545.6	1.66828	2.01993
1731.71	12545.6	1.64302	2.01368
1731.72	12545.6	1.6434	2.01361
1731.72	12541.1	1.91943	2.01692
1731.73	12541.1	2.15169	2.01735
1731.73	12541.1	1.70564	2.02425
1731.74	12541.1	2.01093	2.02843
1731.74	12543.7	1.35728	2.02696
1731.75	12543.7	1.27637	2.02648
1731.76	12543.7	1.91915	2.02844
1731.76	12543.7	1.54669	2.03411
1731.77	12548.1	1.69976	2.0349
1731.77	12548.1	1.97571	2.02339
1731.78	12548.1	2.45355	2.01227
1731.78	12548.1	1.68863	2.00969
1731.79	12551	2.00056	2.01311
1731.79	12551	1.78434	2.01338
1731.8	12551	2.00195	2.01384
1731.8	12551	2.20338	2.01627
1731.81	12550.8	2.06997	2.01419
1731.81	12550.8	2.76619	2.00511
1731.81	12550.8	2.3857	2.00101
1731.82	12550.8	3.02545	2.01015
1731.83	12547.4	2.53392	2.01109
1731.83	12547.4	1.87727	2.01154
1731.84	12547.4	3.01474	2.00789
1731.84	12547.4	1.84393	2.00473
1731.85	12542.4	2.44057	2.00102
1731.85	12542.4	1.52762	2.00196
1731.86	12542.4	2.15595	1.99584
1731.86	12542.4	2.2155	1.99159
1731.87	12535	2.04117	1.97836
1731.87	12535	2.36695	1.97528
1731.88	12535	2.42429	1.972
1731.88	12535	2.39095	1.97134
1731.88	12531.4	2.50621	1.97876
1731.89	12531.4	2.37173	1.97694
1731.89	12531.4	1.88122	1.97745
1731.9	12531.4	1.93803	1.97009
1731.9	12529.6	1.98232	1.96176
1731.91	12529.6	1.72051	1.95976
1731.91	12529.6	1.90941	1.95642
1731.92	12529.6	1.96077	1.96196
1731.92	12531.8	2.0029	1.9655
1731.93	12531.8	2.12	1.96849
1731.94	12531.8	1.32096	1.96695
1731.94	12531.8	1.31537	1.96782
1731.94	12539.1	2.03432	1.9694
1731.95	12539.1	1.40369	1.96644
1731.95	12539.1	1.75833	1.96313
1731.96	12539.1	1.4082	1.9696
1731.96	12536.1	1.79435	1.97224
1731.97	12536.1	2.03415	1.9769
1731.97	12536.1	1.96309	1.98129
1731.98	12536.1	1.8833	1.98582
1731.98	12536.7	2.47095	1.98509
1731.99	12536.7	1.96858	1.99492
1731.99	12536.7	2.09254	1.99068
1732	12536.7	1.91668	1.99893
1732.01	12536.5	2.17188	2.00544
1732.01	12536.5	2.14187	2.00046
1732.02	12536.5	1.91901	2.00047
1732.02	12536.5	1.32637	1.99646
1732.03	12544	1.47566	1.99993
1732.03	12544	1.82676	1.99475
1732.04	12544	1.58991	1.99549
1732.04	12544	1.61724	1.99733
1732.05	12542.2	2.2423	2.00495
1732.05	12542.2	2.27247	2.00905
1732.06	12542.2	2.08022	2.01659
1732.06	12542.2	1.7227	2.0192
1732.06	12539.4	2.04217	2.01431
1732.07	12539.4	2.7301	2.01126
1732.08	12539.4	2.11881	1.99754
1732.08	12539.4	1.85449	1.99671
1732.09	12541.9	1.36959	1.99754
1732.09	12541.9	2.11011	1.98527
1732.1	12541.9	2.28675	1.98575
1732.1	12541.9	2.11324	1.97964
1732.11	12539.7	1.91927	1.98211
1732.11	12539.7	1.81629	1.97526
1732.12	12539.7	1.57543	1.9773
1732.12	12539.7	2.34369	1.97811
1732.12	12535.6	2.33089	1.97746
1732.13	12535.6	2.23478	1.97115
1732.13	12535.6	2.4442	1.97253
1732.14	12535.6	1.55906	1.96783
1732.14	12544.1	1.65207	1.95935
1732.15	12544.1	1.95385	1.96055
1732.15	12544.1	1.56402	1.964
1732.16	12544.1	1.80456	1.96331
1732.16	12543.3	1.64769	1.96735
1732.17	12543.3	2.24031	1.96767
1732.17	12543.3	2.16837	1.96735
1732.18	12543.3	2.00069	1.96998
1732.19	12544.5	1.56646	1.96512
1732.19	12544.5	1.30928	1.97209
1732.19	12544.5	2.3358	1.97576
1732.2	12544.5	1.91534	1.97312
1732.2	12545	1.85726	1.97588
1732.21	12545	2.19123	1.98101
1732.21	12545	1.93481	1.9846
1732.22	12545	2.11388	1.98556
1732.22	12543.8	2.08652	1.98677
1732.23	12543.8	2.37717	1.98871
1732.23	12543.8	2.07809	1.99083
1732.24	12543.8	2.69827	1.98638
1732.24	12544	1.58302	1.99035
1732.25	12544	2.18997	1.98904
1732.26	12544	1.9339	1.99415
1732.26	12544	1.41601	1.99588
1732.27	12548	1.54808	1.99186
1732.27	12548	1.29432	1.9924
1732.28	12548	2.32621	2.00458
1732.28	12548	1.93022	2.00937
1732.29	12546.7	1.76419	2.0123
1732.29	12546.7	2.18571	2.01694
1732.3	12546.7	2.55458	2.0195
1732.3	12546.7	2.41531	2.01489
1732.31	12539.5	2.96482	2.0076
1732.31	12539.5	2.33424	1.99963
1732.31	12539.5	2.27261	2.00382
1732.32	12539.5	2.0771	1.99972
1732.33	12540.1	1.63952	1.99222
1732.33	12540.1	2.45034	1.98709
1732.34	12540.1	1.96081	1.98759
1732.34	12540.1	1.77536	1.99816
1732.35	12545.7	1.89235	1.99359
1732.35	12545.7	1.82407	1.99429
1732.36	12545.7	1.77656	1.98522
1732.36	12545.7	1.46464	1.98173
1732.37	12548.8	2.42175	1.98539
1732.37	12548.8	2.12252	1.98949
1732.38	12548.8	2.3014	1.98041
1732.38	12548.8	1.7866	1.98052
1732.38	12548.6	2.53072	1.97736
1732.39	12548.6	2.03199	1.97663
1732.39	12548.6	1.51438	1.98041
1732.4	12548.6	2.0029	1.98755
1732.4	12543.4	2.28603	1.98715
1732.41	12543.4	1.913	1.98632
1732.41	12543.4	2.12865	1.99211
1732.42	12543.4	1.9413	1.99314
1732.42	12539.7	1.92839	1.98956
1732.43	12539.7	2.26919	1.98601
1732.44	12539.7	1.62874	1.99068
1732.44	12539.7	2.02458	1.99424
1732.44	12544.1	1.68612	2.00398
1732.45	12544.1	1.76775	1.99445
1732.45	12544.1	1.68268	1.99141
1732.46	12544.1	2.27681	1.99104
1732.46	12545.4	1.77089	1.98404
1732.47	12545.4	1.89114	1.99216
1732.47	12545.4	2.15658	1.98999
1732.48	12545.4	2.15831	1.9868
1732.48	12543.3	2.09799	1.98574
1732.49	12543.3	2.02119	1.98471
1732.49	12543.3	2.36994	1.98304
1732.5	12543.3	1.96034	1.99237
1732.51	12539.6	2.43211	1.9873
1732.51	12539.6	2.34699	1.98636
1732.52	12539.6	1.736	1.98911
1732.52	12539.6	1.97307	1.99705
1732.53	12534.6	2.55711	2.00618
1732.53	12534.6	1.95952	2.00175
1732.54	12534.6	2.12275	1.99907
1732.54	12534.6	2.05808	1.99845
1732.55	12533.9	1.8758	1.99274
1732.55	12533.9	1.77676	1.98584
1732.56	12533.9	1.53591	1.98597
1732.56	12533.9	1.27547	1.9851
1732.56	12540	2.14541	1.9898
1732.57	12540	1.6283	1.98414
1732.58	12540	1.97282	1.97999
1732.58	12540	1.60053	1.98005
1732.59	12545.2	1.90521	1.97094
1732.59	12545.2	2.4369	1.97217
1732.6	12545.2	1.64856	1.979
1732.6	12545.2	2.35815	1.98201
1732.61	12547.2	1.19635	1.98737
1732.61	12547.2	1.56743	1.98037
1732.62	12547.2	2.18532	1.99509
1732.62	12547.2	1.99006	1.99599
1732.62	12554.1	1.4259	1.9913
1732.63	12554.1	2.34244	1.98659
1732.63	12554.1	1.91567	1.9928
1732.64	12554.1	2.37089	1.98321
1732.64	12552.4	1.94035	1.98863
1732.65	12552.4	2.37363	1.99202
1732.65	12552.4	1.91279	1.98947
1732.66	12552.4	1.48069	1.98939
1732.66	12552.1	2.38901	1.99662
1732.67	12552.1	1.75136	1.99597
1732.67	12552.1	1.87887	1.99702
1732.68	12552.1	1.81066	1.99744
1732.69	12549.6	2.47177	1.9878
1732.69	12549.6	1.9261	1.99522
1732.69	12549.6	2.29316	1.99521
1732.7	12549.6	1.37281	2.00127
1732.7	12552.1	1.60845	1.99867
1732.71	12552.1	1.82039	1.99615
1732.71	12552.1	1.48341	1.99324
1732.72	12552.1	2.75544	1.9954
1732.72	12549.1	1.89425	1.99691
1732.73	12549.1	1.76495	1.99297
1732.73	12549.1	2.26946	1.99247
1732.74	12549.1	1.97422	1.99026
1732.74	12545.8	2.52964	1.99235
1732.75	12545.8	2.526	1.98739
1732.76	12545.8	1.6774	1.98741
1732.76	12545.8	1.83898	1.98238
1732.77	12546.2	1.6939	1.98159
1732.77	12546.2	2.34996	1.98296
1732.78	12546.2	2.21614	1.98561
1732.78	12546.2	1.87871	1.97709
1732.79	12547.1	1.65992	1.98076
1732.79	12547.1	1.7016	1.97022
1732.8	12547.1	1.60884	1.96375
1732.8	12547.1	1.85777	1.96148
1732.81	12544	2.42814	1.96159
1732.81	12544	2.87706	1.96639
1732.81	12544	2.8094	1.97257
1732.82	12544	1.70076	1.96327
1732.83	12549.3	1.65762	1.96813
1732.83	12549.3	1.64556	1.96042
1732.84	12549.3	1.53075	1.96712
1732.84	12549.3	2.08477	1.96131
1732.85	12548.5	2.46504	1.94959
1732.85	12548.5	2.19639	1.95102
1732.86	12548.5	2.36606	1.95471
1732.86	12548.5	1.06895	1.9503
1732.87	12550.3	2.95126	1.95159
1732.87	12550.3	2.51292	1.9415
1732.88	12550.3	1.64926	1.94308
1732.88	12550.3	1.82516	1.94899
1732.88	12547.1	2.41428	1.94327
1732.89	12547.1	1.56177	1.94933
1732.89	12547.1	2.57971	1.94832
1732.9	12547.1	1.8566	1.94998
1732.9	12552.2	1.7453	1.94305
1732.91	12552.2	2.27833	1.94238
1732.91	12552.2	2.64238	1.95174
1732.92	12552.2	2.06337	1.95537
1732.92	12546.8	2.04736	1.96074
1732.93	12546.8	1.97103	1.95644
1732.94	12546.8	1.29572	1.95959
1732.94	12546.8	2.37751	1.95689
1732.94	12544.3	2.02395	1.95596
1732.95	12544.3	2.29785	1.95286
1732.95	12544.3	1.50574	1.96421
1732.96	12544.3	1.42812	1.96575
1732.96	12547.6	1.98221	1.96282
1732.97	12547.6	1.9891	1.97042
1732.97	12547.6	2.04398	1.97085
1732.98	12547.6	1.75885	1.97453
1732.98	12546.8	2.10777	1.97964
1732.99	12546.8	1.87485	1.97601
1732.99	12546.8	2.23183	1.97398
1733	12546.8	1.86906	1.97284
1733.01	12537.5	1.96241	1.96433
1733.01	12537.5	1.92402	1.96481
1733.02	12537.5	2.26696	1.9638
1733.02	12537.5	1.87462	1.96372
1733.03	12538.9	2.24053	1.95719
1733.03	12538.9	1.69728	1.95782
1733.04	12538.9	2.33005	1.95554
1733.04	12538.9	1.05832	1.95852
1733.05	12543.5	1.40387	1.96911
1733.05	12543.5	1.6473	1.97293
1733.06	12543.5	1.78772	1.97609
1733.06	12543.5	2.02053	1.96773
1733.06	12542	1.89923	1.9602
1733.07	12542	1.20686	1.9521
1733.08	12542	2.11852	1.95493
1733.08	12542	1.19431	1.95807
1733.09	12546.6	2.27695	1.96573
1733.09	12546.6	1.31853	1.97065
1733.1	12546.6	1.25321	1.97547
1733.1	12546.6	1.79351	1.96778
1733.11	12547	2.73052	1.96215
1733.11	12547	0.750588	1.9575
1733.12	12547	1.69818	1.96148
1733.12	12547	1.16623	1.94784
1733.12	12547.4	2.149	1.93925
1733.13	12547.4	2.02314	1.93949
1733.13	12547.4	1.76483	1.93745
1733.14	12547.4	2.52735	1.9376
1733.14	12547.7	2.26888	1.93686
1733.15	12547.7	2.10882	1.92547
1733.15	12547.7	1.67381	1.92505
1733.16	12547.7	1.84458	1.92017
1733.16	12549.3	2.42602	1.91368
1733.17	12549.3	2.75577	1.9071
1733.17	12549.3	2.29337	1.90484
1733.18	12549.3	1.44458	1.9028
1733.19	12549.5	2.12911	1.91498
1733.19	12549.5	2.19954	1.93083
1733.19	12549.5	1.83144	1.92732
1733.2	12549.5	1.98082	1.9335
1733.2	12542.6	2.51862	1.92848
1733.21	12542.6	1.7641	1.93293
1733.21	12542.6	1.52458	1.95083
1733.22	12542.6	2.25064	1.94658
1733.22	12540.5	2.7991	1.94874
1733.23	12540.5	2.26543	1.94529
1733.23	12540.5	2.2812	1.95056
1733.24	12540.5	1.90319	1.94925
1733.24	12541.8	1.76886	1.95199
1733.25	12541.8	2.4147	1.94251
1733.26	12541.8	1.66687	1.94029
1733.26	12541.8	1.72591	1.9362
1733.27	12546.1	1.73689	1.93324
1733.27	12546.1	1.68596	1.92485
1733.28	12546.1	1.69001	1.92607
1733.28	12546.1	2.28009	1.91925
1733.29	12546.4	1.64806	1.92328
1733.29	12546.4	1.96104	1.92247
1733.3	12546.4	2.77158	1.93637
1733.3	12546.4	1.99404	1.94151
1733.31	12547.9	2.17736	1.94849
1733.31	12547.9	1.58329	1.94898
1733.31	12547.9	2.11706	1.95319
1733.32	12547.9	1.99089	1.94786
1733.33	12547.3	1.98713	1.95876
1733.33	12547.3	1.97453	1.95567
1733.34	12547.3	2.41931	1.96083
1733.34	12547.3	2.02718	1.95188
1733.35	12546.4	2.57203	1.95941
1733.35	12546.4	1.68837	1.96385
1733.36	12546.4	1.62702	1.96948
1733.36	12546.4	1.89671	1.95998
1733.37	12543.3	1.47068	1.96859
1733.37	12543.3	1.57423	1.9696
1733.38	12543.3	1.64551	1.9748
1733.38	12543.3	1.67348	1.97529
1733.38	12548.7	1.61855	1.97924
1733.39	12548.7	2.42989	1.97863
1733.39	12548.7	1.48699	1.97028
1733.4	12548.7	1.42888	1.96597
1733.4	12549.6	1.81425	1.97074
1733.41	12549.6	1.25292	1.97305
1733.41	12549.6	1.62219	1.97389
1733.42	12549.6	1.9777	1.96431
1733.42	12546.2	1.83557	1.95795
1733.43	12546.2	1.84168	1.95846
1733.44	12546.2	3.2008	1.96714
1733.44	12546.2	2.8964	1.96196
1733.44	12539.6	2.02296	1.95799
1733.45	12539.6	2.64874	1.96137
1733.45	12539.6	1.79054	1.96208
1733.46	12539.6	1.95463	1.95421
1733.46	12532.3	3.2368	1.94987
1733.47	12532.3	1.55249	1.95522
1733.47	12532.3	2.20709	1.9519
1733.48	12532.3	1.69548	1.93769
1733.48	12538	2.29129	1.93219
1733.49	12538	1.97528	1.92829
1733.49	12538	2.15231	1.92929
1733.5	12538	1.27361	1.92717
1733.51	12551.3	1.64527	1.91935
1733.51	12551.3	1.54947	1.92565
1733.52	12551.3	1.62495	1.91901
1733.52	12551.3	1.41996	1.91756
1733.53	12552	1.99741	1.91936
1733.53	12552	1.55121	1.91837
1733.54	12552	2.10489	1.91298
1733.54	12552	2.2479	1.91358
1733.55	12546.7	2.46256	1.90949
1733.55	12546.7	1.92312	1.8999
1733.56	12546.7	2.35162	1.90152
1733.56	12546.7	1.83743	1.89655
1733.56	12544.9	2.44551	1.90472
1733.57	12544.9	1.36125	1.90343
1733.58	12544.9	2.308	1.90495
1733.58	12544.9	1.80591	1.90668
1733.59	12547.8	1.71547	1.9097
1733.59	12547.8	1.37374	1.91128
1733.6	12547.8	2.07906	1.91141
1733.6	12547.8	1.70136	1.90335
1733.61	12545.4	2.36253	1.90342
1733.61	12545.4	1.77034	1.90424
1733.62	12545.4	1.62059	1.91306
1733.62	12545.4	1.80021	1.91657
1733.62	12544.4	1.69175	1.92108
1733.63	12544.4	2.19749	1.92211
1733.63	12544.4	2.42215	1.91788
1733.64	12544.4	1.70388	1.92604
1733.64	12548	1.68385	1.92679
1733.65	12548	1.83304	1.93345
1733.65	12548	2.59063	1.94392
1733.66	12548	1.9079	1.94718
1733.66	12549.3	1.92913	1.95217
1733.67	12549.3	1.45845	1.95483
1733.67	12549.3	2.11371	1.95928
1733.68	12549.3	2.34495	1.96638
1733.69	12548.5	2.3204	1.96824
1733.69	12548.5	1.60642	1.95698
1733.69	12548.5	1.79863	1.9491
1733.7	12548.5	2.17315	1.95569
1733.7	12541.2	2.05229	1.94762
1733.71	12541.2	1.72339	1.94917
1733.71	12541.2	1.32549	1.95216
1733.72	12541.2	2.06531	1.94158
1733.72	12545.3	1.91545	1.94249
1733.73	12545.3	1.36354	1.93544
1733.73	12545.3	1.71009	1.94216
1733.74	12545.3	1.88724	1.93287
1733.74	12547.8	2.00474	1.93297
1733.75	12547.8	1.55393	1.92948
1733.76	12547.8	1.62483	1.93341
1733.76	12547.8	2.3038	1.93753
1733.77	12548.9	1.05495	1.93881
1733.77	12548.9	1.59096	1.93539
1733.78	12548.9	1.86709	1.94268
1733.78	12548.9	1.59058	1.94186
1733.79	12553.5	1.73539	1.94618
1733.79	12553.5	1.70901	1.94692
1733.8	12553.5	1.54809	1.94313
1733.8	12553.5	1.80233	1.93734
1733.81	12557.5	2.1574	1.93896
1733.81	12557.5	1.67538	1.93577
1733.81	12557.5	2.40943	1.93767
1733.82	12557.5	1.98664	1.9355
1733.83	12559.7	2.14394	1.94463
1733.83	12559.7	2.16151	1.93242
1733.84	12559.7	2.27984	1.93295
1733.84	12559.7	2.57867	1.93691
1733.85	12554.2	2.04065	1.9355
1733.85	12554.2	1.75821	1.93438
1733.86	12554.2	1.69566	1.9373
1733.86	12554.2	1.70961	1.93668
1733.87	12554.8	2.78773	1.93985
1733.87	12554.8	1.82474	1.94617
1733.88	12554.8	2.02995	1.95084
1733.88	12554.8	1.74913	1.95566
1733.88	12558	1.24665	1.95565
1733.89	12558	2.44254	1.95673
1733.89	12558	2.50559	1.96056
1733.9	12558	2.16011	1.96089
1733.9	12553.7	2.48551	1.96052
1733.91	12553.7	2.14404	1.94991
1733.91	12553.7	1.75656	1.95137
1733.92	12553.7	1.89124	1.94946
1733.92	12550.8	2.42697	1.95488
1733.93	12550.8	2.55302	1.95671
1733.94	12550.8	2.02918	1.95089
1733.94	12550.8	2.06358	1.94588
1733.94	12546.6	2.10058	1.94551
1733.95	12546.6	2.68832	1.94451
1733.95	12546.6	1.83367	1.94304
1733.96	12546.6	1.94689	1.93823
1733.96	12541.7	2.25711	1.93513
1733.97	12541.7	2.16771	1.93847
1733.97	12541.7	1.64499	1.93174
1733.98	12541.7	1.49509	1.93073
1733.98	12545.1	2.37443	1.94174
1733.99	12545.1	1.35217	1.9454
1733.99	12545.1	1.98582	1.94888
1734	12545.1	1.79978	1.94513
1734.01	12542.8	1.67079	1.95583
1734.01	12542.8	2.06075	1.96104
1734.02	12542.8	1.67959	1.95188
1734.02	12542.8	1.27865	1.95724
1734.03	12543.7	2.15674	1.95693
1734.03	12543.7	1.91493	1.96026
1734.04	12543.7	1.98662	1.96272
1734.04	12543.7	2.17988	1.96307
1734.05	12545.8	1.86522	1.97394
1734.05	12545.8	1.87772	1.97644
1734.06	12545.8	2.08645	1.97553
1734.06	12545.8	2.02989	1.97079
1734.06	12546.6	2.02901	1.97385
1734.07	12546.6	2.22711	1.97012
1734.08	12546.6	2.28304	1.97241
1734.08	12546.6	1.07475	1.96969
1734.09	12546	1.85906	1.96388
1734.09	12546	2.11558	1.96581
1734.1	12546	1.2314	1.95912
1734.1	12546	1.96637	1.96028
1734.11	12545.8	1.99634	1.96251
1734.11	12545.8	2.29951	1.9652
1734.12	12545.8	2.0908	1.96887
1734.12	12545.8	2.25876	1.95629
1734.12	12542.7	2.27128	1.95656
1734.13	12542.7	2.17919	1.96331
1734.13	12542.7	2.1968	1.96098
1734.14	12542.7	2.53117	1.97091
1734.14	12541.5	2.08987	1.97233
1734.15	12541.5	1.71752	1.97284
1734.15	12541.5	1.79588	1.96817
1734.16	12541.5	1.51858	1.96063
1734.16	12539.3	2.05542	1.95791
1734.17	12539.3	1.73604	1.96333
1734.17	12539.3	2.00604	1.97104
1734.18	12539.3	2.29896	1.96461
1734.19	12537.8	1.75706	1.95651
1734.19	12537.8	1.8142	1.95725
1734.19	12537.8	1.56903	1.95991
1734.2	12537.8	1.69801	1.95932
1734.2	12544.2	2.02405	1.95567
1734.21	12544.2	1.56671	1.9538
1734.21	12544.2	1.4106	1.95469
1734.22	12544.2	1.66304	1.95295
1734.22	12549	1.38537	1.95113
1734.23	12549	1.8131	1.94859
1734.23	12549	2.47611	1.95447
1734.24	12549	2.0794	1.9513
1734.24	12546.9	2.23873	1.95157
1734.25	12546.9	1.62617	1.94031
1734.26	12546.9	2.63458	1.93303
1734.26	12546.9	2.15081	1.93663
1734.27	12549.8	1.37906	1.93412
1734.27	12549.8	1.59568	1.93537
1734.28	12549.8	1.5604	1.94509
1734.28	12549.8	2.20301	1.93662
1734.29	12546.9	1.83894	1.9322
1734.29	12546.9	1.77038	1.93013
1734.3	12546.9	2.8073	1.92955
1734.3	12546.9	1.8007	1.92945
1734.31	12547.7	1.70996	1.9276
1734.31	12547.7	1.67937	1.92359
1734.31	12547.7	1.98452	1.92207
1734.32	12547.7	2.03218	1.91878
1734.33	12544	2.21827	1.92032
1734.33	12544	1.86908	1.91818
1734.34	12544	1.57496	1.92805
1734.34	12544	2.47452	1.93002
1734.35	12547.6	1.90242	1.93432
1734.35	12547.6	2.15844	1.94294
1734.36	12547.6	1.98343	1.94444
1734.36	12547.6	1.9672	1.94551
1734.37	12543.5	2.07994	1.9429
1734.37	12543.5	1.51793	1.9418
1734.38	12543.5	1.85175	1.93929
1734.38	12543.5	2.71176	1.93993
1734.38	12547.3	1.51316	1.93965
1734.39	12547.3	2.25041	1.93746
1734.39	12547.3	2.58523	1.93651
1734.4	12547.3	2.55745	1.9352
1734.4	12544.7	1.68871	1.94176
1734.41	12544.7	1.72386	1.94074
1734.41	12544.7	1.86951	1.94855
1734.42	12544.7	2.30344	1.95402
1734.42	12540.3	2.6699	1.9573
1734.43	12540.3	1.77791	1.96012
1734.44	12540.3	1.735	1.96164
1734.44	12540.3	2.10407	1.96723
1734.44	12533.3	2.33162	1.97154
1734.45	12533.3	2.04083	1.97666
1734.45	12533.3	2.32041	1.97969
1734.46	12533.3	1.64416	1.97995
1734.46	12535.9	2.0375	1.98148
1734.47	12535.9	2.0812	1.98157
1734.47	12535.9	1.98368	1.98
1734.48	12535.9	1.3879	1.98281
1734.48	12541.5	2.0893	1.97837
1734.49	12541.5	2.05437	1.96888
1734.49	12541.5	1.37965	1.96426
1734.5	12541.5	0.848423	1.96093
1734.51	12545.6	1.06463	1.95898
1734.51	12545.6	2.03432	1.95142
1734.52	12545.6	1.80704	1.94425
1734.52	12545.6	1.80591	1.95439
1734.53	12550.1	2.26029	1.95703
1734.53	12550.1	1.30103	1.96133
1734.54	12550.1	1.46869	1.96119
1734.54	12550.1	1.77755	1.96551
1734.55	12553.6	2.12111	1.9662
1734.55	12553.6	1.85559	1.96237
1734.56	12553.6	1.69098	1.96667
1734.56	12553.6	1.68137	1.96939
1734.56	12554.2	1.87631	1.97274
1734.57	12554.2	1.69671	1.97202
1734.58	12554.2	2.38258	1.96929
1734.58	12554.2	2.06739	1.96678
1734.59	12554.8	2.07139	1.96796
1734.59	12554.8	2.05777	1.96535
1734.6	12554.8	2.55023	1.95598
1734.6	12554.8	2.10217	1.95851
1734.61	12557.7	2.11752	1.958
1734.61	12557.7	2.10462	1.9613
1734.62	12557.7	2.03592	1.96732
1734.62	12557.7	1.97886	1.97133
1734.62	12558.8	2.0057	1.9779
1734.63	12558.8	2.3364	1.9761
1734.63	12558.8	2.15067	1.9682
1734.64	12558.8	1.97568	1.97326
1734.64	12553.5	2.43538	1.97086
1734.65	12553.5	1.95758	1.96906
1734.65	12553.5	2.37949	1.96745
1734.66	12553.5	1.69256	1.97024
1734.66	12547.9	2.30733	1.96875
1734.67	12547.9	2.60856	1.97474
1734.67	12547.9	2.06759	1.97372
1734.68	12547.9	2.29053	1.96691
1734.69	12541.4	2.45238	1.96589
1734.69	12541.4	2.32139	1.96999
1734.69	12541.4	2.24962	1.96432
1734.7	12541.4	2.08634	1.95812
1734.7	12541.9	2.00412	1.95601
1734.71	12541.9	2.04989	1.94225
1734.71	12541.9	1.72128	1.93788
1734.72	12541.9	1.42028	1.93494
1734.72	12547.1	1.50444	1.92994
1734.73	12547.1	1.6685	1.92818
1734.73	12547.1	1.36467	1.93114
1734.74	12547.1	1.5183	1.92731
1734.74	12550.7	1.61228	1.92522
1734.75	12550.7	1.90221	1.9362
1734.76	12550.7	1.4298	1.95158
1734.76	12550.7	1.87108	1.96481
1734.77	12554.5	1.42613	1.96606
1734.77	12554.5	2.40315	1.96574
1734.78	12554.5	1.86304	1.96886
1734.78	12554.5	1.99438	1.96218
1734.79	12553.7	2.18836	1.96783
1734.79	12553.7	2.27601	1.97087
1734.8	12553.7	1.84007	1.97637
1734.8	12553.7	2.41981	1.97532
1734.81	12545.2	2.23532	1.97665
1734.81	12545.2	1.98477	1.98526
1734.81	12545.2	2.01774	1.98854
1734.82	12545.2	1.91209	1.9933
1734.83	12545.9	1.75594	2.00307
1734.83	12545.9	1.96455	2.00122
1734.84	12545.9	1.98808	2.00921
1734.84	12545.9	1.31219	2.01318
1734.85	12550.2	1.52741	2.01326
1734.85	12550.2	2.15785	2.0023
1734.86	12550.2	2.10706	2.00359
1734.86	12550.2	2.31739	2.00551
1734.87	12542.8	2.57454	2.00361
1734.87	12542.8	2.48492	2.00555
1734.88	12542.8	2.18156	2.00842
1734.88	12542.8	1.67046	2.00378
1734.88	12545.3	1.91332	2.00255
1734.89	12545.3	2.02426	1.99893
1734.89	12545.3	2.00788	1.99889
1734.9	12545.3	2.40392	1.99524
1734.9	12539.7	2.39435	1.99297
1734.91	12539.7	1.97098	1.98258
1734.91	12539.7	1.57335	1.98302
1734.92	12539.7	2.47449	1.97101
1734.92	12539.3	2.20056	1.9574
1734.93	12539.3	1.98188	1.95462
1734.94	12539.3	1.67494	1.94519
1734.94	12539.3	2.14856	1.93861
1734.94	12544.3	1.53236	1.93119
1734.95	12544.3	1.70451	1.92499
1734.95	12544.3	1.82786	1.92353
1734.96	12544.3	0.930579	1.92091
1734.96	12554	1.20362	1.91802
1734.97	12554	1.74027	1.92286
1734.97	12554	1.57578	1.9264
1734.98	12554	1.80663	1.93286
1734.98	12554.6	1.68596	1.94
1734.99	12554.6	1.70297	1.94505
1734.99	12554.6	1.84349	1.95497
1735	12554.6	2.48794	1.96062
1735.01	12553.7	2.40257	1.96106
1735.01	12553.7	2.40082	1.96959
1735.02	12553.7	2.16051	1.97213
1735.02	12553.7	1.77474	1.9796
1735.03	12557.3	2.12083	1.97818
1735.03	12557.3	1.5856	1.99053
1735.04	12557.3	1.87142	1.99657
1735.04	12557.3	1.77592	2.00388
1735.05	12552.6	2.3333	2.00575
1735.05	12552.6	2.01465	2.0119
1735.06	12552.6	1.99019	2.01174
1735.06	12552.6	2.56007	2.00671
1735.06	12550.4	2.01286	2.00978
1735.07	12550.4	2.35753	2.00939
1735.08	12550.4	2.683	2.0114
1735.08	12550.4	2.19616	2.01599
1735.09	12543.1	2.87431	2.01476
1735.09	12543.1	2.47199	2.0175
1735.1	12543.1	2.06587	2.02066
1735.1	12543.1	1.44381	2.02037
1735.11	12540.3	2.2318	2.01565
1735.11	12540.3	2.31213	2.01766
1735.12	12540.3	1.91197	2.01391
1735.12	12540.3	2.23208	2.01088
1735.12	12534.9	2.26871	2.00649
1735.13	12534.9	1.53735	2.00412
1735.13	12534.9	2.21171	2.00719
1735.14	12534.9	1.78581	2.00397
1735.14	12535.9	1.97147	2.00062
1735.15	12535.9	2.06624	1.99472
1735.15	12535.9	1.72811	1.98616
1735.16	12535.9	1.33106	1.98006
1735.16	12542.5	1.73674	1.97443
1735.17	12542.5	1.09395	1.98205
1735.17	12542.5	1.23458	1.97808
1735.18	12542.5	1.78614	1.97513
1735.19	12549.9	1.33862	1.97502
1735.19	12549.9	1.78707	1.98328
1735.19	12549.9	1.57215	1.9821
1735.2	12549.9	1.62333	1.98228
1735.2	12555.4	1.93879	1.98193
1735.21	12555.4	1.74018	1.97989
1735.21	12555.4	1.75792	1.98487
1735.22	12555.4	2.20992	1.98423
1735.22	12558.2	1.77793	1.9848
1735.23	12558.2	2.15715	1.9846
1735.23	12558.2	2.38938	1.98579
1735.24	12558.2	1.87444	1.98952
1735.24	12557.7	2.52049	1.99332
1735.25	12557.7	2.18245	1.99928
1735.26	12557.7	1.94707	1.99417
1735.26	12557.7	2.29129	1.99663
1735.27	12552.5	2.12735	1.99302
1735.27	12552.5	2.1808	1.99365
1735.28	12552.5	2.25966	1.99854
1735.28	12552.5	3.11059	1.99557
1735.29	12549.4	2.604	1.99951
1735.29	12549.4	2.92667	1.99817
1735.3	12549.4	2.46514	2.00453
1735.3	12549.4	2.46167	2.00455
1735.31	12547	2.40306	2.00522
1735.31	12547	1.72713	2.00366
1735.31	12547	2.29551	2.00254
1735.32	12547	1.97783	1.9962
1735.33	12545.2	2.11496	1.99541
1735.33	12545.2	2.22008	1.99149
1735.34	12545.2	1.83982	1.99056
1735.34	12545.2	2.26552	1.98064
1735.35	12541.2	1.63086	1.97508
1735.35	12541.2	1.49803	1.97343
1735.36	12541.2	1.68114	1.9752
1735.36	12541.2	2.31071	1.97345
1735.37	12539.9	1.93802	1.96807
1735.37	12539.9	2.2685	1.97627
1735.38	12539.9	2.04139	1.97656
1735.38	12539.9	1.94294	1.97632
1735.38	12541.3	1.97994	1.98589
1735.39	12541.3	1.58789	1.98938
1735.39	12541.3	1.68603	1.99212
1735.4	12541.3	1.41187	1.99607
1735.4	12544.3	1.53976	1.9985
1735.41	12544.3	1.77809	1.99657
1735.41	12544.3	1.40266	2.00497
1735.42	12544.3	2.34255	2.00562
1735.42	12543.8	2.07362	2.01442
1735.43	12543.8	1.90295	2.02133
1735.44	12543.8	1.97049	2.01913
1735.44	12543.8	2.50904	2.01829
1735.44	12542.2	2.02947	2.02173
1735.45	12542.2	1.55114	2.0279
1735.45	12542.2	1.66926	2.0354
1735.46	12542.2	1.62121	2.04286
1735.46	12549.4	1.43367	2.04574
1735.47	12549.4	1.13926	2.04651
1735.47	12549.4	1.79808	2.04561
1735.48	12549.4	1.5554	2.04841
1735.48	12555.8	1.92655	2.04861
1735.49	12555.8	2.06285	2.04393
1735.49	12555.8	2.08642	2.04334
1735.5	12555.8	2.44577	2.03487
1735.51	12552.6	1.97155	2.03323
1735.51	12552.6	2.65135	2.03843
1735.52	12552.6	2.03596	2.03241
1735.52	12552.6	2.22449	2.03497
1735.53	12550.5	2.26792	2.03347
1735.53	12550.5	1.82129	2.02864
1735.54	12550.5	1.98375	2.01655
1735.54	12550.5	1.73546	2.01347
1735.55	12552.5	2.41888	2.00596
1735.55	12552.5	2.33535	2.00273
1735.56	12552.5	2.08229	1.99979
1735.56	12552.5	1.83289	1.99649
1735.56	12552.1	2.44667	1.99868
1735.57	12552.1	1.37232	1.99257
1735.58	12552.1	2.27743	1.99624
1735.58	12552.1	2.28701	1.99418
1735.59	12551.4	2.10243	1.99302
1735.59	12551.4	1.87304	1.9941
1735.6	12551.4	1.9104	1.99359
1735.6	12551.4	1.89841	1.99521
1735.61	12552.3	1.62244	1.99653
1735.61	12552.3	2.05592	1.99663
1735.62	12552.3	1.7682	1.99064
1735.62	12552.3	2.7401	1.9914
1735.62	12549.3	2.26203	1.99316
1735.63	12549.3	2.24357	1.99282
1735.63	12549.3	2.50408	1.99691
1735.64	12549.3	2.56499	1.99864
1735.64	12546.6	2.06225	2.00182
1735.65	12546.6	2.37004	2.00766
1735.65	12546.6	2.31166	2.01432
1735.66	12546.6	1.53358	2.01725
1735.66	12541.9	2.17911	2.01595
1735.67	12541.9	1.80208	2.02074
1735.67	12541.9	1.98293	2.01369
1735.68	12541.9	1.9326	2.00882
1735.69	12549.2	1.56417	2.01068
1735.69	12549.2	1.25406	2.01226
1735.69	12549.2	2.13468	2.0072
1735.7	12549.2	2.19467	2.00491
1735.7	12546.3	2.3805	2.00832
1735.71	12546.3	2.69266	2.00878
1735.71	12546.3	2.03115	2.01103
1735.72	12546.3	1.83581	2.02059
1735.72	12543.4	2.11856	2.02636
1735.73	12543.4	2.0611	2.03612
1735.73	12543.4	2.17725	2.0447
1735.74	12543.4	1.91676	2.04706
1735.74	12545.3	1.81464	2.0443
1735.75	12545.3	1.665	2.04081
1735.76	12545.3	2.01746	2.03798
1735.76	12545.3	2.47206	2.04292
1735.77	12544.6	1.68336	2.03858
1735.77	12544.6	2.38585	2.04296
1735.78	12544.6	2.02931	2.04137
1735.78	12544.6	1.77144	2.04629
1735.79	12545.9	1.88934	2.05406
1735.79	12545.9	2.29282	2.06021
1735.8	12545.9	2.16861	2.06473
1735.8	12545.9	2.13922	2.05709
1735.81	12541.6	2.16394	2.05082
1735.81	12541.6	2.07018	2.05302
1735.81	12541.6	1.94843	2.06004
1735.82	12541.6	1.67801	2.05241
1735.83	12543.5	2.34854	2.05405
1735.83	12543.5	1.90745	2.05007
1735.84	12543.5	2.1024	2.04632
1735.84	12543.5	1.94914	2.0387
1735.85	12546.5	2.21423	2.03692
1735.85	12546.5	1.79437	2.03928
1735.86	12546.5	1.63169	2.03363
1735.86	12546.5	1.69088	2.03488
1735.87	12546.7	1.70571	2.03496
1735.87	12546.7	2.01501	2.036
1735.88	12546.7	2.44563	2.03311
1735.88	12546.7	2.00694	2.02912
1735.88	12544.3	2.35598	2.02673
1735.89	12544.3	2.15513	2.0249
1735.89	12544.3	1.909	2.02052
1735.9	12544.3	2.27567	2.02096
1735.9	12541.9	2.08501	2.01824
1735.91	12541.9	1.8358	2.01827
1735.91	12541.9	1.64664	2.02338
1735.92	12541.9	1.88653	2.01756
1735.92	12545.6	1.63059	2.0196
1735.93	12545.6	1.58088	2.01596
1735.94	12545.6	2.09142	2.01493
1735.94	12545.6	2.13017	2.0241
1735.94	12545.3	1.99799	2.03913
1735.95	12545.3	1.79795	2.04765
1735.95	12545.3	1.89516	2.04828
1735.96	12545.3	1.71585	2.04481
1735.96	12548.6	1.84922	2.03362
1735.97	12548.6	2.39844	2.03952
1735.97	12548.6	1.72209	2.03925
1735.98	12548.6	2.78449	2.03856
1735.98	12547.5	2.42114	2.04114
1735.99	12547.5	2.16533	2.0365
1735.99	12547.5	1.78398	2.03986
1736	12547.5	1.73364	2.03892
1736.01	12547.2	2.16079	2.03634
1736.01	12547.2	2.47047	2.02849
1736.02	12547.2	2.21297	2.01769
1736.02	12547.2	2.47817	2.01956
1736.03	12541	2.06375	2.01433
1736.03	12541	2.76449	2.0194
1736.04	12541	2.60585	2.0177
1736.04	12541	2.605	2.01474
1736.05	12537.9	2.19257	2.01224
1736.05	12537.9	1.64658	2.01031
1736.06	12537.9	1.70302	2.01289
1736.06	12537.9	2.30375	2.00991
1736.06	12535.9	2.54195	2.00946
1736.07	12535.9	1.67674	2.01372
1736.08	12535.9	1.53783	2.027
1736.08	12535.9	1.8756	2.02484
1736.09	12536.3	1.90728	2.02694
1736.09	12536.3	1.33333	2.02734
1736.1	12536.3	1.69349	2.02936
1736.1	12536.3	2.14823	2.0266
1736.11	12538.4	1.32803	2.02739
1736.11	12538.4	1.74893	2.02726
1736.12	12538.4	2.06416	2.0234
1736.12	12538.4	1.87235	2.01835
1736.12	12536.1	2.44873	2.01831
1736.13	12536.1	1.85863	2.00806
1736.13	12536.1	2.00235	2.00578
1736.14	12536.1	2.3194	2.00404
1736.14	12537.4	2.12305	2.01005
1736.15	12537.4	2.10666	2.00782
1736.15	12537.4	2.09545	2.00503
1736.16	12537.4	2.31444	2.00329
1736.16	12538.4	2.04922	2.00232
1736.17	12538.4	1.59127	2.00257
1736.17	12538.4	2.00885	2.00143
1736.18	12538.4	1.61476	2.00827
1736.19	12537.3	1.82906	2.00765
1736.19	12537.3	2.49034	1.99786
1736.19	12537.3	2.77162	1.99194
1736.2	12537.3	2.99571	1.98561
1736.2	12523.8	2.25757	1.98423
1736.21	12523.8	2.03015	1.98167
1736.21	12523.8	1.56295	1.98156
1736.22	12523.8	2.62641	1.97974
1736.22	12522.9	1.80855	1.97626
1736.23	12522.9	2.04886	1.98546
1736.23	12522.9	2.3223	1.97469
1736.24	12522.9	1.70796	1.96457
1736.24	12526.6	2.25634	1.96384
1736.25	12526.6	1.72006	1.97015
1736.26	12526.6	1.40425	1.97667
1736.26	12526.6	1.22469	1.98301
1736.27	12534.2	1.38154	1.97672
1736.27	12534.2	1.87187	1.98314
1736.28	12534.2	1.85768	1.98277
1736.28	12534.2	2.5411	1.98212
1736.29	12535.4	1.59953	1.9784
1736.29	12535.4	1.59078	1.9712
1736.3	12535.4	2.03996	1.96237
1736.3	12535.4	1.97394	1.95954
1736.31	12538.4	2.39964	1.96246
1736.31	12538.4	1.86284	1.96121
1736.31	12538.4	2.02481	1.9568
1736.32	12538.4	2.37921	1.95385
1736.33	12531.7	3.01891	1.94942
1736.33	12531.7	2.1302	1.95847
1736.34	12531.7	2.11948	1.96036
1736.34	12531.7	2.14356	1.95771
1736.35	12529.1	2.1532	1.96206
1736.35	12529.1	1.93479	1.96909
1736.36	12529.1	1.87439	1.96507
1736.36	12529.1	1.6187	1.97387
1736.37	12538.1	1.30122	1.97502
1736.37	12538.1	1.19564	1.97371
1736.38	12538.1	2.0103	1.97256
1736.38	12538.1	1.41078	1.97085
1736.38	12542.5	1.77643	1.9738
1736.39	12542.5	2.18025	1.9754
1736.39	12542.5	2.76216	1.97737
1736.4	12542.5	1.68399	1.98223
1736.4	12542.6	1.99417	1.98145
1736.41	12542.6	1.90888	1.98302
1736.41	12542.6	1.73809	1.97968
1736.42	12542.6	1.67174	1.97492
1736.42	12537.9	1.77162	1.97551
1736.43	12537.9	2.32083	1.97343
1736.44	12537.9	1.51886	1.97839
1736.44	12537.9	1.10198	1.97929
1736.44	12544.6	1.53305	1.96442
1736.45	12544.6	1.35774	1.9476
1736.45	12544.6	1.65916	1.93868
1736.46	12544.6	1.6361	1.93703
1736.46	12550.6	1.70541	1.94111
1736.47	12550.6	1.66474	1.9441
1736.47	12550.6	2.04762	1.93688
1736.48	12550.6	2.65055	1.93028
1736.48	12545.8	1.69713	1.92948
1736.49	12545.8	1.39889	1.92984
1736.49	12545.8	2.09187	1.9337
1736.5	12545.8	2.42084	1.92825
1736.51	12539	2.39265	1.92408
1736.51	12539	2.80056	1.92739
1736.52	12539	1.83515	1.93161
1736.52	12539	2.86161	1.93085
1736.53	12531.1	2.44117	1.92589
1736.53	12531.1	1.99845	1.92941
1736.54	12531.1	2.38877	1.92097
1736.54	12531.1	1.87852	1.92557
1736.55	12532	1.71331	1.93373
1736.55	12532	1.90606	1.93114
1736.56	12532	1.94204	1.9341
1736.56	12532	1.5765	1.93779
1736.56	12532.3	1.85818	1.94114
1736.57	12532.3	2.24455	1.93965
1736.58	12532.3	1.22852	1.93861
1736.58	12532.3	2.45179	1.92272
1736.59	12534.7	2.06651	1.92502
1736.59	12534.7	1.63984	1.92851
1736.6	12534.7	1.77279	1.93029
1736.6	12534.7	2.40376	1.92976
1736.61	12538	1.74182	1.93264
1736.61	12538	2.21688	1.93518
1736.62	12538	1.86477	1.93695
1736.62	12538	1.9325	1.9434
1736.62	12535.9	1.75646	1.95273
1736.63	12535.9	2.27544	1.95636
1736.63	12535.9	2.15657	1.96429
1736.64	12535.9	2.16462	1.9659
1736.64	12532.2	2.51755	1.96065
1736.65	12532.2	2.61384	1.95565
1736.65	12532.2	2.02876	1.96597
1736.66	12532.2	2.25333	1.97342
1736.66	12531.7	1.97757	1.97691
1736.67	12531.7	1.56807	1.97887
1736.67	12531.7	1.65092	1.97891
1736.68	12531.7	1.7985	1.98106
1736.69	12534.6	2.11629	1.97124
1736.69	12534.6	1.91998	1.9754
1736.69	12534.6	0.988075	1.98369
1736.7	12534.6	1.07267	1.98589
1736.7	12540.1	2.09552	1.98886
1736.71	12540.1	2.0909	1.99508
1736.71	12540.1	2.44182	2.00008
1736.72	12540.1	1.86449	2.00621
1736.72	12544.1	1.89739	2.01434
1736.73	12544.1	1.14246	2.01382
1736.73	12544.1	1.96742	2.00623
1736.74	12544.1	2.3594	2.01482
1736.74	12542.8	2.09776	2.0184
1736.75	12542.8	1.70518	2.01665
1736.76	12542.8	1.29926	2.02202
1736.76	12542.8	1.73818	2.03139
1736.77	12544.5	1.65174	2.02582
1736.77	12544.5	1.30415	2.0314
1736.78	12544.5	1.37103	2.02434
1736.78	12544.5	2.21343	2.01784
1736.79	12547.5	1.68884	2.01538
1736.79	12547.5	2.06384	2.00724
1736.8	12547.5	2.41514	2.01286
1736.8	12547.5	1.77768	2.02601
1736.81	12547.5	2.27372	2.03154
1736.81	12547.5	2.77244	2.02975
1736.81	12547.5	2.20021	2.03465
1736.82	12547.5	1.87521	2.03467
1736.83	12546.3	2.2741	2.03068
1736.83	12546.3	1.41381	2.0335
1736.84	12546.3	2.3622	2.03429
1736.84	12546.3	2.47207	2.03395
1736.85	12542.9	2.32378	2.04564
1736.85	12542.9	2.09979	2.04931
1736.86	12542.9	2.2252	2.04313
1736.86	12542.9	2.13055	2.03986
1736.87	12542.5	1.79818	2.03567
1736.87	12542.5	1.95259	2.03261
1736.88	12542.5	2.13743	2.0286
1736.88	12542.5	2.37702	2.03169
1736.88	12542.8	2.21166	2.02611
1736.89	12542.8	1.93896	2.02047
1736.89	12542.8	1.65013	2.01566
1736.9	12542.8	2.2578	2.00833
1736.9	12536.2	2.72613	2.0089
1736.91	12536.2	2.74597	2.00808
1736.91	12536.2	2.26166	2.00181
1736.92	12536.2	1.93628	1.99784
1736.92	12536.8	1.67578	1.99869
1736.93	12536.8	1.9891	2.0005
1736.94	12536.8	1.32884	1.99466
1736.94	12536.8	1.93875	1.99639
1736.94	12538.9	1.93875	1.9996
1736.95	12538.9	1.75586	2.01257
1736.95	12538.9	1.65738	2.02429
1736.96	12538.9	2.28754	2.02779
1736.96	12537.6	2.14106	2.02311
1736.97	12537.6	2.32493	2.01536
1736.97	12537.6	2.48535	2.0138
1736.98	12537.6	1.99559	2.01591
1736.98	12536.8	1.88353	2.02851
1736.99	12536.8	2.56472	2.02513
1736.99	12536.8	1.76108	2.02137
1737	12536.8	1.91478	2.0208
1737.01	12530.5	2.96267	2.0213
1737.01	12530.5	3.33979	2.03123
1737.02	12530.5	2.23787	2.03046
1737.02	12530.5	2.39879	2.03523
1737.03	12531.1	2.14817	2.04037
1737.03	12531.1	1.78507	2.05381
1737.04	12531.1	1.74979	2.05692
1737.04	12531.1	1.56643	2.06345
1737.05	12530.9	2.44594	2.06546
1737.05	12530.9	3.04215	2.07019
1737.06	12530.9	2.46381	2.07072
1737.06	12530.9	1.76193	2.06675
1737.06	12529.7	2.07082	2.06213
1737.07	12529.7	1.86083	2.06213
1737.08	12529.7	1.84094	2.06253
1737.08	12529.7	1.51336	2.05831
1737.09	12525.8	2.53178	2.05909
1737.09	12525.8	2.03236	2.05815
1737.1	12525.8	2.82059	2.05391
1737.1	12525.8	2.14324	2.05042
1737.11	12522.8	1.77942	2.04885
1737.11	12522.8	1.41198	2.04555
1737.12	12522.8	1.79363	2.04858
1737.12	12522.8	1.55575	2.05089
1737.12	12526.6	1.5272	2.04833
1737.13	12526.6	2.06908	2.04442
1737.13	12526.6	1.71156	2.03761
1737.14	12526.6	1.58711	2.03456
1737.14	12526.2	1.67885	2.03012
1737.15	12526.2	1.77729	2.03347
1737.15	12526.2	2.67144	2.03303
1737.16	12526.2	1.94572	2.02688
1737.16	12531.6	1.62005	2.02359
1737.17	12531.6	1.57635	2.02341
1737.17	12531.6	1.65372	2.02573
1737.18	12531.6	1.83382	2.02607
1737.19	12537.1	1.20838	2.02775
1737.19	12537.1	2.29168	2.04079
1737.19	12537.1	2.24358	2.04358
1737.2	12537.1	2.29862	2.04752
1737.2	12534.9	2.25633	2.05563
1737.21	12534.9	2.44838	2.05852
1737.21	12534.9	1.61897	2.05764
1737.22	12534.9	1.65916	2.057
1737.22	12540	1.70647	2.05759
1737.23	12540	2.11078	2.05336
1737.23	12540	2.41446	2.05109
1737.24	12540	1.62633	2.05367
1737.24	12539.9	1.9802	2.05217
1737.25	12539.9	2.0394	2.05618
1737.26	12539.9	1.75573	2.05542
1737.26	12539.9	2.30211	2.06114
1737.27	12543.3	1.66038	2.04474
1737.27	12543.3	2.13369	2.03594
1737.28	12543.3	1.82394	2.03206
1737.28	12543.3	2.72845	2.0253
1737.29	12540.9	2.52668	2.02442
1737.29	12540.9	2.34869	2.02678
1737.3	12540.9	2.26751	2.02859
1737.3	12540.9	2.89273	2.03166
1737.31	12539.3	1.83126	2.02363
1737.31	12539.3	1.8728	2.02002
1737.31	12539.3	2.3052	2.01405
1737.32	12539.3	2.20058	2.013
1737.33	12538.2	1.91507	2.01477
1737.33	12538.2	1.8486	2.0106
1737.34	12538.2	1.49177	2.01851
1737.34	12538.2	2.26751	2.01503
1737.35	12537.8	2.04369	2.0119
1737.35	12537.8	1.97193	2.00709
1737.36	12537.8	1.94041	2.00959
1737.36	12537.8	1.89246	2.02158
1737.37	12539	2.4369	2.02406
1737.37	12539	2.0313	2.02854
1737.38	12539	1.69392	2.03162
1737.38	12539	1.7427	2.03204
1737.38	12542.7	1.68849	2.02946
1737.39	12542.7	1.90391	2.02896
1737.39	12542.7	1.49052	2.0265
1737.4	12542.7	1.98895	2.02911
1737.4	12545.5	2.21291	2.03922
1737.41	12545.5	2.10539	2.03438
1737.41	12545.5	2.41291	2.03038
1737.42	12545.5	2.24376	2.04019
1737.42	12550.1	2.1708	2.04508
1737.43	12550.1	1.71003	2.04662
1737.44	12550.1	2.1584	2.04323
1737.44	12550.1	2.64622	2.05111
1737.44	12542.5	2.22055	2.04909
1737.45	12542.5	2.33708	2.05183
1737.45	12542.5	2.57455	2.05285
1737.46	12542.5	1.94921	2.0577
1737.46	12542.1	2.19853	2.0531
1737.47	12542.1	2.07662	2.0571
1737.47	12542.1	2.38433	2.06639
1737.48	12542.1	2.05886	2.07054
1737.48	12539.7	1.76621	2.073
1737.49	12539.7	2.14404	2.06685
1737.49	12539.7	2.41254	2.06871
1737.5	12539.7	2.16689	2.06598
1737.51	12538.8	1.83755	2.06339
1737.51	12538.8	3.54006	2.06027
1737.52	12538.8	1.68425	2.05668
1737.52	12538.8	1.34819	2.06309
1737.53	12542.3	2.0077	2.06043
1737.53	12542.3	1.46555	2.06605
1737.54	12542.3	1.69596	2.0611
1737.54	12542.3	1.98837	2.05969
1737.55	12540.5	1.74919	2.05721
1737.55	12540.5	2.7556	2.055
1737.56	12540.5	2.23093	2.04715
1737.56	12540.5	2.09899	2.05315
1737.56	12539.6	1.15922	2.05135
1737.57	12539.6	1.96525	2.04862
1737.58	12539.6	2.03883	2.05123
1737.58	12539.6	1.42046	2.04311
1737.59	12537.3	2.3116	2.04318
1737.59	12537.3	2.18028	2.04425
1737.6	12537.3	1.71645	2.04227
1737.6	12537.3	2.33471	2.03787
1737.61	12530.3	2.3962	2.03301
1737.61	12530.3	2.98976	2.03092
1737.62	12530.3	1.6633	2.02976
1737.62	12530.3	2.24575	2.02212
1737.62	12530	1.86712	2.01772
1737.63	12530	1.56933	2.02329
1737.63	12530	1.8081	2.01897
1737.64	12530	1.66123	2.01759
1737.64	12538.6	1.33844	2.01538
1737.65	12538.6	1.94308	2.0213
1737.65	12538.6	2.79781	2.01431
1737.66	12538.6	2.18321	2.01268
1737.66	12536	1.54172	1.99942
1737.67	12536	2.61037	2.00312
1737.67	12536	2.07048	2.00292
1737.68	12536	1.80912	2.00266
1737.69	12534.5	1.49165	2.00098
1737.69	12534.5	2.0046	2.00096
1737.69	12534.5	2.08686	1.98649
1737.7	12534.5	2.5207	1.98133
1737.7	12525	2.40213	1.98647
1737.71	12525	2.74587	1.97881
1737.71	12525	1.98379	1.9775
1737.72	12525	2.02249	1.9731
1737.72	12523.4	2.59807	1.97308
1737.73	12523.4	2.12584	1.97124
1737.73	12523.4	2.35896	1.96061
1737.74	12523.4	1.7927	1.95526
1737.74	12528.1	1.81495	1.94784
1737.75	12528.1	1.70411	1.94017
1737.76	12528.1	1.77759	1.93919
1737.76	12528.1	1.4404	1.93702
1737.77	12527.6	1.94025	1.91829
1737.77	12527.6	2.30758	1.9226
1737.78	12527.6	1.86463	1.92437
1737.78	12527.6	2.39142	1.92917
1737.79	12523.4	2.22905	1.93714
1737.79	12523.4	2.38463	1.93803
1737.8	12523.4	2.09787	1.93322
1737.8	12523.4	2.04458	1.93686
1737.81	12523.7	2.09988	1.9251
1737.81	12523.7	2.4373	1.92784
1737.81	12523.7	1.69024	1.92561
1737.82	12523.7	2.02952	1.93121
1737.83	12518.8	2.46416	1.93315
1737.83	12518.8	1.09554	1.92718
1737.84	12518.8	1.85502	1.9262
1737.84	12518.8	1.60019	1.92355
1737.85	12524.2	2.06797	1.91881
1737.85	12524.2	1.5993	1.91868
1737.86	12524.2	1.48109	1.91195
1737.86	12524.2	1.72929	1.9093
1737.87	12530.9	1.77447	1.89876
1737.87	12530.9	1.66521	1.90129
1737.88	12530.9	1.58719	1.89684
1737.88	12530.9	2.25692	1.90499
1737.88	12531	1.3062	1.907
1737.89	12531	1.54871	1.9039
1737.89	12531	1.68051	1.90947
1737.9	12531	2.08879	1.92243
1737.9	12536.2	1.28343	1.92315
1737.91	12536.2	2.04781	1.91325
1737.91	12536.2	0.766095	1.91535
1737.92	12536.2	2.78635	1.91387
1737.92	12531.8	2.22424	1.90433
1737.93	12531.8	2.1444	1.90169
1737.94	12531.8	1.54001	1.90531
1737.94	12531.8	2.15645	1.90879
1737.94	12529.8	1.1848	1.90909
1737.95	12529.8	1.69953	1.90775
1737.95	12529.8	2.85666	1.89896
1737.96	12529.8	1.8001	1.8939
1737.96	12528.3	1.81773	1.88027
1737.97	12528.3	1.75413	1.88021
1737.97	12528.3	2.07457	1.87827
1737.98	12528.3	2.19829	1.87691
1737.98	12531.3	0.984898	1.87527
1737.99	12531.3	1.22555	1.87529
1737.99	12531.3	1.39471	1.87602
1738	12531.3	1.63826	1.88132
1738.01	12535.2	2.06806	1.88077
1738.01	12535.2	1.61848	1.88062
1738.02	12535.2	1.64805	1.89262
1738.02	12535.2	2.11923	1.89265
1738.03	12541.6	1.52748	1.88412
1738.03	12541.6	2.49267	1.88116
1738.04	12541.6	2.2704	1.87203
1738.04	12541.6	1.7851	1.86277
1738.05	12539.4	1.50312	1.85905
1738.05	12539.4	2.1166	1.85808
1738.06	12539.4	1.56748	1.85503
1738.06	12539.4	2.50795	1.8524
1738.06	12533.5	1.87354	1.8457
1738.07	12533.5	1.72527	1.84628
1738.08	12533.5	2.16076	1.84371
1738.08	12533.5	1.43624	1.84008
1738.09	12538.8	1.322	1.848
1738.09	12538.8	2.04333	1.84963
1738.1	12538.8	1.70125	1.85655
1738.1	12538.8	1.7042	1.85353
1738.11	12540.4	1.65428	1.85801
1738.11	12540.4	2.12925	1.87207
1738.12	12540.4	1.92489	1.87886
1738.12	12540.4	1.91862	1.8845
1738.12	12542	1.79647	1.89416
1738.13	12542	2.68981	1.90727
1738.13	12542	1.7729	1.90879
1738.14	12542	1.49479	1.91808
1738.14	12544.3	2.22413	1.92913
1738.15	12544.3	2.64673	1.934
1738.15	12544.3	2.01615	1.92978
1738.16	12544.3	1.79841	1.93776
1738.16	12535.4	2.39523	1.93627
1738.17	12535.4	1.39204	1.94578
1738.17	12535.4	1.64629	1.93749
1738.18	12535.4	1.80462	1.93331
1738.19	12533.3	2.17392	1.92824
1738.19	12533.3	1.8437	1.93286
1738.19	12533.3	2.03445	1.93657
1738.2	12533.3	1.95156	1.94973
1738.2	12537.7	1.63348	1.94519
1738.21	12537.7	1.89105	1.93734
1738.21	12537.7	1.36842	1.93533
1738.22	12537.7	1.97788	1.93305
1738.22	12542.5	1.82722	1.92905
1738.23	12542.5	2.46011	1.92676
1738.23	12542.5	1.9607	1.92666
1738.24	12542.5	2.36093	1.93304
1738.24	12537	1.86606	1.94242
1738.25	12537	2.35092	1.94049
1738.26	12537	1.64756	1.93958
1738.26	12537	1.76259	1.93782
1738.27	12536.9	2.65259	1.94098
1738.27	12536.9	1.9435	1.94283
1738.28	12536.9	1.44632	1.94409
1738.28	12536.9	1.56486	1.95161
1738.29	12538.9	1.46942	1.95167
1738.29	12538.9	1.29458	1.95284
1738.3	12538.9	2.00854	1.95822
1738.3	12538.9	2.00004	1.96525
1738.31	12544.4	1.7367	1.96723
1738.31	12544.4	1.83374	1.97391
1738.31	12544.4	1.76053	1.96701
1738.32	12544.4	1.74937	1.96616
1738.33	12543.8	1.7698	1.96665
1738.33	12543.8	2.09725	1.96691
1738.34	12543.8	1.89528	1.97357
1738.34	12543.8	2.02011	1.98162
1738.35	12542.2	2.29861	1.98025
1738.35	12542.2	1.76365	1.98758
1738.36	12542.2	2.05096	1.99236
1738.36	12542.2	2.90152	1.99215
1738.37	12534.7	2.4147	1.98633
1738.37	12534.7	2.34426	1.98977
1738.38	12534.7	2.64152	1.99195
1738.38	12534.7	2.91127	1.99253
1738.38	12523.8	2.41052	1.98276
1738.39	12523.8	2.24418	1.98134
1738.39	12523.8	2.66455	1.98277
1738.4	12523.8	2.17285	1.97846
1738.4	12525	1.66247	1.97505
1738.41	12525	2.08873	1.97651
1738.41	12525	1.89732	1.97215
1738.42	12525	1.72738	1.96907
1738.42	12526.1	1.94825	1.96909
1738.43	12526.1	1.80272	1.97047
1738.44	12526.1	1.63199	1.97332
1738.44	12526.1	2.00684	1.97371
1738.44	12528.2	2.53106	1.98119
1738.45	12528.2	2.51403	1.97514
1738.45	12528.2	1.24084	1.97852
1738.46	12528.2	2.06401	1.98053
1738.46	12529.5	1.59665	1.98413
1738.47	12529.5	1.5881	1.98889
1738.47	12529.5	1.35024	1.98681
1738.48	12529.5	1.84319	1.98857
1738.48	12533.1	2.18765	1.9823
1738.49	12533.1	1.62985	1.98026
1738.49	12533.1	2.17217	1.98364
1738.5	12533.1	1.19979	1.9834
1738.51	12535.6	1.54691	1.97821
1738.51	12535.6	1.89005	1.9812
1738.52	12535.6	1.93721	1.9832
1738.52	12535.6	1.83537	1.97511
1738.53	12538.1	2.24657	1.97775
1738.53	12538.1	2.28691	1.98145
1738.54	12538.1	2.49867	1.98485
1738.54	12538.1	2.3887	1.99444
1738.55	12533.4	2.32857	2.00549
1738.55	12533.4	2.2132	2.0077
1738.56	12533.4	2.31609	2.00746
1738.56	12533.4	2.24249	2.00771
1738.56	12533.2	1.81092	2.01227
1738.57	12533.2	1.78799	2.01821
1738.58	12533.2	1.77447	2.02322
1738.58	12533.2	2.18671	2.02795
1738.59	12528.6	2.10895	2.02606
1738.59	12528.6	2.1358	2.02694
1738.6	12528.6	1.90444	2.02757
1738.6	12528.6	2.44137	2.02923
1738.61	12528.7	2.18759	2.0298
1738.61	12528.7	1.63254	2.02782
1738.62	12528.7	1.54192	2.02086
1738.62	12528.7	2.27257	2.01558
1738.62	12527.2	2.13792	2.0125
1738.63	12527.2	1.85551	2.01119
1738.63	12527.2	1.7025	1.99398
1738.64	12527.2	1.63042	1.98813
1738.64	12530.3	1.6391	1.98813
1738.65	12530.3	1.78812	1.97996
1738.65	12530.3	2.30273	1.97857
1738.66	12530.3	2.16391	1.98199
1738.66	12529.7	1.35819	1.98038
1738.67	12529.7	2.08339	1.97386
1738.67	12529.7	1.39446	1.97066
1738.68	12529.7	1.78503	1.96896
1738.69	12533.4	2.0933	1.97158
1738.69	12533.4	2.21273	1.97515
1738.69	12533.4	2.59959	1.9752
1738.7	12533.4	1.42278	1.97215
1738.7	12534	2.29302	1.96684
1738.71	12534	1.83715	1.97341
1738.71	12534	2.25395	1.97461
1738.72	12534	1.84991	1.98647
1738.72	12535	1.76715	1.99862
1738.73	12535	2.00479	2.00465
1738.73	12535	1.82749	2.00686
1738.74	12535	1.75441	2.01301
1738.74	12533.1	2.70263	2.01699
1738.75	12533.1	1.84201	2.01528
1738.76	12533.1	1.8265	2.02469
1738.76	12533.1	1.94912	2.0269
1738.77	12537.8	1.9645	2.02968
1738.77	12537.8	1.83568	2.03007
1738.78	12537.8	2.21041	2.03366
1738.78	12537.8	1.81982	2.02667
1738.79	12536.6	1.90841	2.02845
1738.79	12536.6	2.43843	2.01669
1738.8	12536.6	2.41017	2.01345
1738.8	12536.6	2.23135	2.00909
1738.81	12534.6	1.97625	2.00572
1738.81	12534.6	1.76216	2.00173
1738.81	12534.6	2.29415	1.99723
1738.82	12534.6	2.35989	1.99341
1738.83	12531.6	2.25597	1.99126
1738.83	12531.6	2.24728	1.98828
1738.84	12531.6	1.90601	1.98086
1738.84	12531.6	1.98442	1.97811
1738.85	12529.9	2.08372	1.97318
1738.85	12529.9	2.46701	1.96823
1738.86	12529.9	1.8212	1.9633
1738.86	12529.9	1.85061	1.96151
1738.87	12529.9	2.19824	1.96466
1738.87	12529.9	1.88129	1.96603
1738.88	12529.9	2.03346	1.96041
1738.88	12529.9	2.50963	1.95886
1738.88	12531.7	1.17313	1.95935
1738.89	12531.7	1.81949	1.96401
1738.89	12531.7	2.24392	1.96881
1738.9	12531.7	1.83977	1.97853
1738.9	12532.7	2.03211	1.98487
1738.91	12532.7	2.0083	1.98176
1738.91	12532.7	1.92549	1.97884
1738.92	12532.7	1.2393	1.98425
1738.92	12536.7	1.40364	1.98697
1738.93	12536.7	1.77671	1.99339
1738.94	12536.7	2.06702	1.98974
1738.94	12536.7	1.99244	1.98924
1738.94	12536.5	2.01196	1.99068
1738.95	12536.5	2.2235	1.9838
1738.95	12536.5	1.97737	1.98821
1738.96	12536.5	1.90477	1.9852
1738.96	12533	2.18548	1.99106
1738.97	12533	2.79427	1.99469
1738.97	12533	2.81468	1.99732
1738.98	12533	1.95985	2.00134
1738.98	12537.4	2.06643	2.00035
1738.99	12537.4	2.80909	2.00187
1738.99	12537.4	2.03136	2.00138
1739	12537.4	1.99965	1.99126
1739.01	12534.1	2.15047	1.99233
1739.01	12534.1	1.76986	1.99412
1739.02	12534.1	2.17059	1.99406
1739.02	12534.1	1.97642	1.98852
1739.03	12533.5	2.19817	1.98657
1739.03	12533.5	1.54054	1.9828
1739.04	12533.5	2.4669	1.97902
1739.04	12533.5	1.31107	1.97472
1739.05	12534.8	2.06122	1.96612
1739.05	12534.8	1.88825	1.95637
1739.06	12534.8	1.87241	1.95198
1739.06	12534.8	1.91304	1.95136
1739.06	12535.1	1.78809	1.95245
1739.07	12535.1	1.4254	1.94843
1739.08	12535.1	1.57037	1.94547
1739.08	12535.1	1.47369	1.93612
1739.09	12537.8	1.43786	1.93829
1739.09	12537.8	1.83042	1.93467
1739.1	12537.8	1.63819	1.93679
1739.1	12537.8	1.40507	1.93573
1739.11	12542	1.94253	1.93279
1739.11	12542	2.00777	1.93228
1739.12	12542	1.94984	1.93525
1739.12	12542	1.68066	1.93329
1739.12	12542.2	1.70517	1.93477
1739.13	12542.2	1.98094	1.94245
1739.13	12542.2	1.90515	1.93806
1739.14	12542.2	2.17286	1.94585
1739.14	12540.8	2.11547	1.95571
1739.15	12540.8	2.62071	1.96116
1739.15	12540.8	2.42839	1.96458
1739.16	12540.8	1.98932	1.96332
1739.16	12542.2	1.86859	1.96301
1739.17	12542.2	1.90424	1.96596
1739.17	12542.2	2.35823	1.97361
1739.18	12542.2	2.0429	1.97944
1739.19	12543.5	1.41672	1.98232

### Sheet: Trace2 Peach 26_0615_020740
Data Date and Time Stamp: 26_0615_020740
Local Experiment Name: Exp 32-61
Mean Force: 2.24396 pN
xShift in graph: -1279.451987 s			Xshift inset -1643.996712 s
yShift in graph:4042.147312 nm			Yshift inset -8095.000000 nm
Time (s)	Stage Position (nm)	Raw Force (pN)	Sm Force (pN)
84.06	0	1.99516	2.28523
84.065	0	2.50945	2.28559
84.07	0	2.49258	2.28544
84.075	-1.6416	2.75983	2.28251
84.08	-1.6416	2.41471	2.27461
84.085	-1.6416	2.52531	2.27101
84.09	-1.6416	2.52274	2.2675
84.095	-2.25198	2.28427	2.26443
84.1	-2.25198	2.3899	2.27269
84.105	-2.25198	2.4387	2.27384
84.11	-2.25198	2.35727	2.27355
84.115	-1.6668	2.07271	2.271
84.12	-1.6668	2.18916	2.2666
84.125	-1.6668	2.58498	2.25581
84.13	-1.6668	2.0649	2.25379
84.135	-1.59536	2.17963	2.24766
84.14	-1.59536	2.15839	2.24758
84.145	-1.59536	2.08961	2.23953
84.15	-1.59536	2.2799	2.24235
84.155	-3.55343	2.46644	2.24525
84.16	-3.55343	2.46386	2.25023
84.165	-3.55343	2.08365	2.24992
84.17	-3.55343	2.49464	2.24491
84.175	-7.45449	1.98424	2.23506
84.18	-7.45449	2.27229	2.22995
84.185	-7.45449	2.39978	2.22559
84.19	-7.45449	2.35284	2.22427
84.195	-8.28223	2.27121	2.22498
84.2	-8.28223	2.62306	2.23166
84.205	-8.28223	2.57852	2.22872
84.21	-8.28223	2.30432	2.22596
84.215	-7.49284	1.92902	2.2215
84.22	-7.49284	2.19223	2.22128
84.225	-7.49284	1.99253	2.22498
84.23	-7.49284	2.5243	2.22641
84.235	-10.7807	2.06663	2.22561
84.24	-10.7807	2.22048	2.23127
84.245	-10.7807	1.85031	2.23313
84.25	-10.7807	2.97786	2.23404
84.255	-13.0211	2.19807	2.23614
84.26	-13.0211	2.32384	2.23834
84.265	-13.0211	1.86489	2.23953
84.27	-13.0211	2.28561	2.24004
84.275	-15.7742	1.64247	2.23538
84.28	-15.7742	2.07167	2.2323
84.285	-15.7742	2.30307	2.22965
84.29	-15.7742	2.21961	2.22506
84.295	-13.9847	2.49799	2.22127
84.3	-13.9847	2.11765	2.21857
84.305	-13.9847	2.19243	2.21793
84.31	-13.9847	2.32683	2.21374
84.315	-13.2984	2.36323	2.21867
84.32	-13.2984	2.1777	2.21537
84.325	-13.2984	1.82168	2.21098
84.33	-13.2984	1.69992	2.20592
84.335	-11.2647	1.85617	2.20338
84.34	-11.2647	1.94864	2.19888
84.345	-11.2647	1.76123	2.19479
84.35	-11.2647	2.47677	2.19574
84.355	-9.26846	2.40166	2.19383
84.36	-9.26846	1.8363	2.18863
84.365	-9.26846	2.06607	2.18704
84.37	-9.26846	1.75298	2.18972
84.375	-4.18734	1.88843	2.19028
84.38	-4.18734	1.64592	2.18562
84.385	-4.18734	1.60182	2.18829
84.39	-4.18734	2.05821	2.18838
84.395	0.252071	1.7113	2.1898
84.4	0.252071	2.27735	2.18952
84.405	0.252071	2.48492	2.19176
84.41	0.252071	2.43208	2.18993
84.415	1.26111	2.27306	2.18895
84.42	1.26111	2.07243	2.18925
84.425	1.26111	1.62916	2.18467
84.43	1.26111	1.75429	2.18597
84.435	4.20874	1.91291	2.18319
84.44	4.20874	2.26643	2.1829
84.445	4.20874	2.34377	2.18273
84.45	4.20874	2.65939	2.18168
84.455	5.95776	2.19782	2.17758
84.46	5.95776	1.80473	2.17632
84.465	5.95776	2.01303	2.17335
84.47	5.95776	2.44401	2.17724
84.475	6.04711	2.65374	2.17393
84.48	6.04711	2.23432	2.17891
84.485	6.04711	2.07715	2.1756
84.49	6.04711	2.75202	2.1819
84.495	2.27476	2.25272	2.18219
84.5	2.27476	2.67651	2.18435
84.505	2.27476	2.40078	2.17501
84.51	2.27476	2.29531	2.17387
84.515	-0.61932	2.47779	2.17117
84.52	-0.61932	2.49034	2.17076
84.525	-0.61932	1.91905	2.1694
84.53	-0.61932	1.9731	2.1736
84.535	1.47429	2.25519	2.17224
84.54	1.47429	2.06203	2.1705
84.545	1.47429	2.03161	2.17187
84.55	1.47429	2.4874	2.17047
84.555	2.20485	2.42722	2.17106
84.56	2.20485	2.0864	2.17318
84.565	2.20485	2.49339	2.17142
84.57	2.20485	2.17636	2.17021
84.575	2.57283	2.04837	2.16888
84.58	2.57283	2.2496	2.17107
84.585	2.57283	2.15757	2.17594
84.59	2.57283	2.07123	2.1813
84.595	2.21383	2.10946	2.18053
84.6	2.21383	2.37986	2.18352
84.605	2.21383	2.1972	2.17751
84.61	2.21383	1.91393	2.17466
84.615	3.99219	2.19658	2.17872
84.62	3.99219	2.34305	2.18104
84.625	3.99219	2.2456	2.18481
84.63	3.99219	2.11489	2.18663
84.635	3.70471	2.33382	2.18929
84.64	3.70471	2.18903	2.1923
84.645	3.70471	2.30182	2.19509
84.65	3.70471	2.0613	2.20284
84.655	2.72728	2.50627	2.20226
84.66	2.72728	2.28173	2.19995
84.665	2.72728	2.36512	2.19547
84.67	2.72728	2.11335	2.19268
84.675	1.19763	2.0324	2.1911
84.68	1.19763	2.11509	2.19344
84.685	1.19763	1.99195	2.19588
84.69	1.19763	2.37002	2.19821
84.695	0.316977	2.33642	2.20032
84.7	0.316977	2.16451	2.20147
84.705	0.316977	2.2092	2.19524
84.71	0.316977	2.45171	2.19414
84.715	0.310388	2.00362	2.19601
84.72	0.310388	2.32264	2.19992
84.725	0.310388	1.85772	2.19619
84.73	0.310388	2.49549	2.19295
84.735	-3.86845	2.18942	2.19677
84.74	-3.86845	2.70298	2.19727
84.745	-3.86845	2.24994	2.19038
84.75	-3.86845	2.06844	2.18695
84.755	-1.2325	2.0346	2.186
84.76	-1.2325	2.08307	2.18241
84.765	-1.2325	2.05131	2.18251
84.77	-1.2325	1.82283	2.17968
84.775	0.361181	2.14903	2.17807
84.78	0.361181	2.06644	2.18072
84.785	0.361181	1.93451	2.18391
84.79	0.361181	2.12749	2.18341
84.795	1.27292	2.35797	2.18518
84.8	1.27292	2.35658	2.19
84.805	1.27292	2.17725	2.1877
84.81	1.27292	2.40571	2.18699
84.815	1.25856	2.14971	2.18955
84.82	1.25856	2.24119	2.19286
84.825	1.25856	2.04313	2.19134
84.83	1.25856	2.04234	2.19292
84.835	1.44806	2.19207	2.19662
84.84	1.44806	2.39794	2.20338
84.845	1.44806	1.87042	2.20879
84.85	1.44806	2.06345	2.20821
84.855	3.45823	1.86994	2.20574
84.86	3.45823	2.11384	2.21264
84.865	3.45823	2.24582	2.21186
84.87	3.45823	2.30016	2.21224
84.875	4.2744	2.13456	2.20912
84.88	4.2744	2.07194	2.20976
84.885	4.2744	1.91445	2.20866
84.89	4.2744	1.90589	2.20932
84.895	6.36772	2.33978	2.2075
84.9	6.36772	2.49394	2.20874
84.905	6.36772	2.2195	2.21112
84.91	6.36772	2.25084	2.20816
84.915	7.53848	1.98014	2.20279
84.92	7.53848	1.99076	2.20511
84.925	7.53848	1.91301	2.20708
84.93	7.53848	1.86571	2.20778
84.935	10.8163	2.00025	2.20759
84.94	10.8163	2.14911	2.20835
84.945	10.8163	2.47953	2.20352
84.95	10.8163	2.4592	2.20291
84.955	9.27078	2.03055	2.20648
84.96	9.27078	2.0862	2.20762
84.965	9.27078	1.99452	2.20541
84.97	9.27078	2.40785	2.20773
84.975	8.9943	2.06696	2.20432
84.98	8.9943	2.32629	2.2091
84.985	8.9943	2.61998	2.20799
84.99	8.9943	2.12819	2.20575
84.995	10.2752	2.056	2.198
85	10.2752	1.90668	2.2011
85.005	10.2752	2.57962	2.1988
85.01	10.2752	2.03896	2.20098
85.015	11.5842	2.30495	2.20377
85.02	11.5842	2.1916	2.20612
85.025	11.5842	2.32851	2.2107
85.03	11.5842	2.18601	2.20969
85.035	12.8708	2.29565	2.20994
85.04	12.8708	2.20448	2.2103
85.045	12.8708	2.24059	2.21416
85.05	12.8708	2.51846	2.21356
85.055	11.6901	2.25556	2.21147
85.06	11.6901	2.35528	2.21004
85.065	11.6901	2.34513	2.21224
85.07	11.6901	2.82723	2.21725
85.075	12.1629	2.02283	2.22221
85.08	12.1629	2.20836	2.22689
85.085	12.1629	2.62321	2.2293
85.09	12.1629	2.8406	2.22918
85.095	8.68381	2.61772	2.2279
85.1	8.68381	2.05096	2.22895
85.105	8.68381	2.13061	2.23009
85.11	8.68381	2.89368	2.22825
85.115	8.21289	1.835	2.2271
85.12	8.21289	2.23531	2.22186
85.125	8.21289	2.0275	2.21836
85.13	8.21289	2.30997	2.22168
85.135	8.5977	2.0038	2.22316
85.14	8.5977	2.4013	2.22408
85.145	8.5977	2.00475	2.23106
85.15	8.5977	2.4267	2.23071
85.155	8.68216	2.3023	2.22718
85.16	8.68216	2.20727	2.22759
85.165	8.68216	1.7392	2.22743
85.17	8.68216	2.59954	2.22892
85.175	9.34999	2.31177	2.23312
85.18	9.34999	2.10358	2.23267
85.185	9.34999	2.0957	2.23409
85.19	9.34999	2.06843	2.23916
85.195	11.2075	1.88258	2.2411
85.2	11.2075	2.2748	2.23448
85.205	11.2075	2.5248	2.23279
85.21	11.2075	2.32474	2.23801
85.215	12.1069	2.22814	2.2451
85.22	12.1069	2.23839	2.25081
85.225	12.1069	1.97816	2.25276
85.23	12.1069	2.3408	2.25619
85.235	11.3693	2.38345	2.25485
85.24	11.3693	1.96296	2.25044
85.245	11.3693	1.92014	2.25119
85.25	11.3693	2.56271	2.25446
85.255	9.48588	1.83664	2.26044
85.26	9.48588	2.2541	2.25784
85.265	9.48588	2.36495	2.2596
85.27	9.48588	2.28855	2.25795
85.275	11.3063	2.28581	2.25806
85.28	11.3063	2.04713	2.25647
85.285	11.3063	2.09128	2.25675
85.29	11.3063	1.97143	2.25423
85.295	12.5709	2.51688	2.25873
85.3	12.5709	2.29725	2.25579
85.305	12.5709	2.14571	2.25442
85.31	12.5709	2.03288	2.254
85.315	11.4415	2.62846	2.25221
85.32	11.4415	2.65477	2.24988
85.325	11.4415	2.74307	2.24285
85.33	11.4415	2.51537	2.24676
85.335	7.60709	2.28532	2.24403
85.34	7.60709	2.18009	2.24037
85.345	7.60709	2.26871	2.23466
85.35	7.60709	1.97624	2.23311
85.355	9.02476	2.17945	2.23643
85.36	9.02476	1.68327	2.23432
85.365	9.02476	1.99828	2.2313
85.37	9.02476	1.71595	2.23774
85.375	14.9132	1.9474	2.23899
85.38	14.9132	2.4692	2.24008
85.385	14.9132	2.22234	2.23785
85.39	14.9132	2.00695	2.24032
85.395	13.9297	2.61128	2.23939
85.4	13.9297	2.30403	2.24402
85.405	13.9297	2.13694	2.24125
85.41	13.9297	2.26168	2.24462
85.415	14.7313	2.23412	2.24956
85.42	14.7313	2.13087	2.25378
85.425	14.7313	2.41497	2.25005
85.43	14.7313	1.86722	2.24768
85.435	14.1544	2.00989	2.24805
85.44	14.1544	2.51156	2.25362
85.445	14.1544	2.34559	2.25398
85.45	14.1544	1.81094	2.25822
85.455	14.3383	2.28784	2.26111
85.46	14.3383	2.55834	2.25646
85.465	14.3383	2.80218	2.25595
85.47	14.3383	2.57127	2.25667
85.475	11.1359	2.6051	2.25502
85.48	11.1359	2.41342	2.25445
85.485	11.1359	2.19033	2.25248
85.49	11.1359	2.17478	2.25216
85.495	11.4514	2.20371	2.25305
85.5	11.4514	2.38604	2.25557
85.505	11.4514	2.51083	2.25199
85.51	11.4514	2.31691	2.25769
85.515	9.71312	2.21676	2.26007
85.52	9.71312	2.13834	2.26132
85.525	9.71312	2.203	2.25795
85.53	9.71312	2.16761	2.25528
85.535	10.4504	2.21458	2.2538
85.54	10.4504	2.04084	2.24882
85.545	10.4504	2.65958	2.2461
85.55	10.4504	1.94293	2.2431
85.555	13.9008	2.38043	2.24059
85.56	13.9008	2.21335	2.24236
85.565	13.9008	2.17475	2.24308
85.57	13.9008	2.10954	2.23822
85.575	13.1066	2.11686	2.23506
85.58	13.1066	2.4181	2.22759
85.585	13.1066	1.93244	2.22066
85.59	13.1066	2.25321	2.21984
85.595	15.7676	2.26393	2.21974
85.6	15.7676	2.46121	2.22114
85.605	15.7676	2.38678	2.22657
85.61	15.7676	1.91686	2.22659
85.615	11.1438	2.58947	2.2365
85.62	11.1438	2.48525	2.24429
85.625	11.1438	2.36109	2.24925
85.63	11.1438	2.13739	2.2528
85.635	12.2456	2.08531	2.24949
85.64	12.2456	2.25307	2.25139
85.645	12.2456	2.30795	2.25683
85.65	12.2456	2.47165	2.25328
85.655	11.6394	2.1471	2.25214
85.66	11.6394	2.64313	2.25588
85.665	11.6394	2.70612	2.25693
85.67	11.6394	2.16529	2.25667
85.675	10.9101	2.22224	2.25522
85.68	10.9101	2.07301	2.25364
85.685	10.9101	2.14097	2.25453
85.69	10.9101	2.65801	2.25381
85.695	11.2449	2.10489	2.24882
85.7	11.2449	2.31047	2.24724
85.705	11.2449	2.56717	2.25361
85.71	11.2449	2.05478	2.25329
85.715	11.714	2.27336	2.24847
85.72	11.714	2.3006	2.23921
85.725	11.714	2.07242	2.23589
85.73	11.714	1.9201	2.23606
85.735	9.86108	2.14223	2.2307
85.74	9.86108	2.35071	2.23556
85.745	9.86108	2.05266	2.23649
85.75	9.86108	2.17527	2.23855
85.755	10.8306	2.20124	2.23904
85.76	10.8306	2.41167	2.23628
85.765	10.8306	2.49455	2.23456
85.77	10.8306	2.4912	2.23816
85.775	12.839	1.94802	2.23884
85.78	12.839	2.01615	2.23878
85.785	12.839	1.89831	2.23851
85.79	12.839	1.58818	2.23484
85.795	17.9245	1.69667	2.23276
85.8	17.9245	2.21388	2.22799
85.805	17.9245	2.0435	2.23229
85.81	17.9245	2.32484	2.23242
85.815	20.5794	2.10507	2.22919
85.82	20.5794	2.1376	2.23065
85.825	20.5794	2.33548	2.23087
85.83	20.5794	1.9887	2.23222
85.835	23.3775	1.81534	2.22867
85.84	23.3775	2.20241	2.23406
85.845	23.3775	2.17098	2.23483
85.85	23.3775	2.4097	2.23213
85.855	20.9921	2.52478	2.23176
85.86	20.9921	2.18166	2.23196
85.865	20.9921	2.68357	2.2313
85.87	20.9921	2.78513	2.22631
85.875	20.1499	2.217	2.2176
85.88	20.1499	2.30586	2.22078
85.885	20.1499	2.13491	2.22009
85.89	20.1499	2.41466	2.22095
85.895	19.9425	2.55595	2.21972
85.9	19.9425	2.25249	2.21935
85.905	19.9425	2.18941	2.21593
85.91	19.9425	2.51452	2.21567
85.915	17.4011	2.36795	2.20753
85.92	17.4011	2.20752	2.20175
85.925	17.4011	1.98435	2.20128
85.93	17.4011	2.25556	2.19933
85.935	18.8829	1.95738	2.19904
85.94	18.8829	1.93748	2.20026
85.945	18.8829	2.00702	2.20092
85.95	18.8829	2.18586	2.20196
85.955	20.1	2.45446	2.20363
85.96	20.1	2.25541	2.20238
85.965	20.1	2.07209	2.20553
85.97	20.1	1.86644	2.20386
85.975	22.5819	2.23646	2.20337
85.98	22.5819	2.62206	2.20408
85.985	22.5819	1.87172	2.21085
85.99	22.5819	2.68087	2.21193
85.995	20.2493	2.26956	2.20982
86	20.2493	2.41106	2.20774
86.005	20.2493	2.43573	2.20859
86.01	20.2493	2.23194	2.20889
86.015	20.1919	2.14372	2.20824
86.02	20.1919	2.57997	2.20453
86.025	20.1919	2.20727	2.20206
86.03	20.1919	2.19678	2.2054
86.035	18.6571	2.14057	2.20859
86.04	18.6571	1.84406	2.21273
86.045	18.6571	1.83092	2.21819
86.05	18.6571	2.17776	2.22688
86.055	17.3303	2.37692	2.23108
86.06	17.3303	2.39353	2.23289
86.065	17.3303	1.88678	2.22958
86.07	17.3303	2.32232	2.23351
86.075	18.9179	2.13157	2.23626
86.08	18.9179	2.25326	2.23655
86.085	18.9179	2.05978	2.24092
86.09	18.9179	2.47647	2.24911
86.095	19.9415	2.33115	2.25014
86.1	19.9415	1.99141	2.25339
86.105	19.9415	2.42382	2.25341
86.11	19.9415	2.40699	2.25455
86.115	20.282	1.84979	2.25676
86.12	20.282	2.08616	2.2539
86.125	20.282	1.60557	2.24791
86.13	20.282	2.68201	2.24619
86.135	20.3818	2.06774	2.24789
86.14	20.3818	2.17186	2.24996
86.145	20.3818	2.12907	2.2477
86.15	20.3818	2.2706	2.24667
86.155	23.63	2.12596	2.2481
86.16	23.63	2.12103	2.25344
86.165	23.63	1.82134	2.25444
86.17	23.63	2.12184	2.25214
86.175	25.1365	2.11842	2.2529
86.18	25.1365	2.02457	2.2546
86.185	25.1365	2.04395	2.25686
86.19	25.1365	2.26477	2.25727
86.195	24.0819	2.72382	2.26054
86.2	24.0819	2.20991	2.26015
86.205	24.0819	2.47942	2.25935
86.21	24.0819	2.44138	2.25624
86.215	21.5019	2.3727	2.25595
86.22	21.5019	2.10492	2.25741
86.225	21.5019	2.25107	2.25683
86.23	21.5019	2.14367	2.25635
86.235	22.0704	2.60375	2.25537
86.24	22.0704	2.25133	2.25862
86.245	22.0704	2.13752	2.25454
86.25	22.0704	1.84249	2.25225
86.255	24.0459	2.26123	2.24962
86.26	24.0459	2.23224	2.24963
86.265	24.0459	2.3458	2.25247
86.27	24.0459	2.11979	2.25498
86.275	21.7967	2.24114	2.25191
86.28	21.7967	2.28559	2.25286
86.285	21.7967	2.33833	2.25084
86.29	21.7967	2.317	2.24751
86.295	21.3528	2.13942	2.25423
86.3	21.3528	2.57478	2.25794
86.305	21.3528	2.63727	2.25795
86.31	21.3528	2.22654	2.26094
86.315	19.7895	1.99075	2.26269
86.32	19.7895	2.50211	2.26449
86.325	19.7895	2.41529	2.2628
86.33	19.7895	2.36413	2.25873
86.335	16.9178	2.43026	2.25832
86.34	16.9178	2.64324	2.2598
86.345	16.9178	2.30606	2.25756
86.35	16.9178	2.49934	2.25525
86.355	16.0777	2.41181	2.25266
86.36	16.0777	2.64002	2.2469
86.365	16.0777	2.40478	2.24424
86.37	16.0777	2.39414	2.24502
86.375	14.6525	2.18062	2.24296
86.38	14.6525	2.04323	2.24408
86.385	14.6525	2.47785	2.23874
86.39	14.6525	2.34349	2.23716
86.395	14.5041	2.18628	2.235
86.4	14.5041	2.45218	2.23346
86.405	14.5041	2.39733	2.23146
86.41	14.5041	2.72812	2.23114
86.415	14.0131	2.61549	2.2298
86.42	14.0131	2.13569	2.22729
86.425	14.0131	2.28475	2.22601
86.43	14.0131	2.15574	2.22645
86.435	15.5622	2.48406	2.22849
86.44	15.5622	1.99837	2.22687
86.445	15.5622	2.26833	2.22544
86.45	15.5622	1.96691	2.21955
86.455	20.1055	2.10492	2.2178
86.46	20.1055	2.14077	2.21861
86.465	20.1055	2.22608	2.21292
86.47	20.1055	2.21959	2.20854
86.475	20.7192	1.80788	2.2162
86.48	20.7192	2.18762	2.21441
86.485	20.7192	2.52347	2.21953
86.49	20.7192	2.20039	2.21782
86.495	20.401	2.26833	2.22013
86.5	20.401	2.03806	2.22429
86.505	20.401	2.14598	2.22956
86.51	20.401	2.43652	2.23149
86.515	18.3682	2.51836	2.23406
86.52	18.3682	2.39713	2.23302
86.525	18.3682	2.27061	2.23655
86.53	18.3682	2.30305	2.23534
86.535	19.0325	1.99271	2.23182
86.54	19.0325	1.80436	2.22979
86.545	19.0325	2.52233	2.2295
86.55	19.0325	2.206	2.22617
86.555	22.8672	2.17854	2.22289
86.56	22.8672	2.67922	2.21602
86.565	22.8672	2.56962	2.21044
86.57	22.8672	2.06852	2.2083
86.575	24.7316	2.15201	2.2033
86.58	24.7316	1.7202	2.19649
86.585	24.7316	2.21183	2.1924
86.59	24.7316	2.20988	2.19143
86.595	23.2953	2.24984	2.18662
86.6	23.2953	2.09833	2.18837
86.605	23.2953	1.72977	2.18887
86.61	23.2953	1.84171	2.18928
86.615	24.5573	2.1383	2.18553
86.62	24.5573	1.92863	2.18395
86.625	24.5573	1.87818	2.18426
86.63	24.5573	1.71838	2.18698
86.635	31.1185	2.1433	2.18976
86.64	31.1185	1.90817	2.19272
86.645	31.1185	1.95337	2.19458
86.65	31.1185	1.97395	2.19742
86.655	34.3608	2.06786	2.19796
86.66	34.3608	2.09395	2.19179
86.665	34.3608	1.9852	2.18772
86.67	34.3608	1.56788	2.18239
86.675	36.4202	1.99306	2.18182
86.68	36.4202	2.16291	2.17802
86.685	36.4202	2.23011	2.17911
86.69	36.4202	1.88079	2.17367
86.695	38.2181	2.12053	2.1763
86.7	38.2181	2.12838	2.1822
86.705	38.2181	2.03311	2.18501
86.71	38.2181	2.56132	2.18597
86.715	37.1622	1.86745	2.18817
86.72	37.1622	1.9303	2.19103
86.725	37.1622	2.87799	2.19432
86.73	37.1622	2.07003	2.20038
86.735	33.0118	2.66096	2.20025
86.74	33.0118	2.43086	2.19525
86.745	33.0118	2.48508	2.19566
86.75	33.0118	2.55804	2.19373
86.755	32.2419	2.37418	2.19402
86.76	32.2419	2.45658	2.19295
86.765	32.2419	2.49114	2.1904
86.77	32.2419	2.24073	2.19052
86.775	33.9425	2.47629	2.19061
86.78	33.9425	2.11895	2.18781
86.785	33.9425	1.93074	2.18644
86.79	33.9425	2.13342	2.19183
86.795	36.9906	2.28695	2.19624
86.8	36.9906	1.80318	2.19571
86.805	36.9906	2.24338	2.19464
86.81	36.9906	1.94338	2.19628
86.815	41.8824	1.66324	2.19182
86.82	41.8824	1.77511	2.18727
86.825	41.8824	1.99678	2.1866
86.83	41.8824	1.72764	2.19132
86.835	42.7127	1.9512	2.19693
86.84	42.7127	2.33232	2.19783
86.845	42.7127	2.15692	2.19402
86.85	42.7127	2.48308	2.18886
86.855	42.2498	2.54976	2.18911
86.86	42.2498	2.45361	2.18924
86.865	42.2498	2.26054	2.1912
86.87	42.2498	2.24555	2.19139
86.875	41.5448	2.42577	2.19221
86.88	41.5448	2.45509	2.19606
86.885	41.5448	2.32344	2.20271
86.89	41.5448	2.77694	2.20257
86.895	39.5156	2.53122	2.20402
86.9	39.5156	2.47337	2.20337
86.905	39.5156	2.50734	2.20687
86.91	39.5156	1.77337	2.20868
86.915	38.596	2.31712	2.20949
86.92	38.596	2.07713	2.21925
86.925	38.596	2.07839	2.23112
86.93	38.596	1.9013	2.23457
86.935	40.8213	2.2654	2.23328
86.94	40.8213	1.93435	2.23302
86.945	40.8213	2.2648	2.24324
86.95	40.8213	2.86366	2.24315
86.955	38.5968	2.25123	2.24282
86.96	38.5968	2.20128	2.2479
86.965	38.5968	2.3631	2.24846
86.97	38.5968	2.51484	2.25381
86.975	36.0622	2.5518	2.256
86.98	36.0622	2.41981	2.24804
86.985	36.0622	2.17468	2.25358
86.99	36.0622	2.0189	2.24888
86.995	37.9126	2.24212	2.24544
87	37.9126	2.07302	2.24261
87.005	37.9126	2.06722	2.2408
87.01	37.9126	2.03766	2.24131
87.015	36.5844	2.17937	2.23529
87.02	36.5844	2.53079	2.2301
87.025	36.5844	2.40595	2.23345
87.03	36.5844	1.9881	2.23367
87.035	37.23	2.16432	2.2343
87.04	37.23	2.53657	2.23713
87.045	37.23	2.25015	2.24011
87.05	37.23	2.469	2.23797
87.055	38.9055	2.09787	2.23907
87.06	38.9055	2.34439	2.23838
87.065	38.9055	2.22873	2.23926
87.07	38.9055	2.10952	2.24677
87.075	38.9983	2.00116	2.25137
87.08	38.9983	2.62921	2.25392
87.085	38.9983	2.28595	2.26017
87.09	38.9983	2.30294	2.2634
87.095	40.519	1.82566	2.26203
87.1	40.519	1.72778	2.26635
87.105	40.519	2.12393	2.26543
87.11	40.519	1.74323	2.27126
87.115	44.236	2.03979	2.26686
87.12	44.236	2.15737	2.26307
87.125	44.236	2.01167	2.2623
87.13	44.236	2.2669	2.25858
87.135	44.1687	2.38932	2.25458
87.14	44.1687	2.12976	2.25228
87.145	44.1687	2.05397	2.24732
87.15	44.1687	1.88775	2.24485
87.155	43.964	2.32805	2.24101
87.16	43.964	2.25016	2.23823
87.165	43.964	2.17604	2.2454
87.17	43.964	2.97137	2.24691
87.175	43.4138	2.76692	2.24765
87.18	43.4138	2.34083	2.2522
87.185	43.4138	2.03308	2.25933
87.19	43.4138	2.2035	2.2623
87.195	41.6714	2.91267	2.2643
87.2	41.6714	2.1116	2.26621
87.205	41.6714	2.09574	2.25996
87.21	41.6714	2.54599	2.25732
87.215	39.3986	2.61724	2.25792
87.22	39.3986	2.40862	2.25439
87.225	39.3986	2.15154	2.24954
87.23	39.3986	2.07348	2.24662
87.235	42.7804	2.63011	2.24422
87.24	42.7804	2.186	2.24008
87.245	42.7804	2.08284	2.23848
87.25	42.7804	2.19931	2.24034
87.255	43.7679	2.3754	2.2379
87.26	43.7679	2.4255	2.23796
87.265	43.7679	1.84902	2.23616
87.27	43.7679	1.96711	2.23703
87.275	41.3668	2.57863	2.23402
87.28	41.3668	2.49901	2.23178
87.285	41.3668	2.18222	2.23654
87.29	41.3668	2.21614	2.23546
87.295	39.7159	2.43527	2.23162
87.3	39.7159	2.07078	2.23615
87.305	39.7159	1.91432	2.24015
87.31	39.7159	2.17351	2.24245
87.315	38.3777	2.03161	2.24065
87.32	38.3777	2.42188	2.24197
87.325	38.3777	2.24025	2.24569
87.33	38.3777	2.25442	2.2501
87.335	37.3123	2.35824	2.24911
87.34	37.3123	2.27751	2.25493
87.345	37.3123	2.19449	2.25533
87.35	37.3123	2.59327	2.25654
87.355	36.1416	2.3902	2.25923
87.36	36.1416	3.13868	2.26067
87.365	36.1416	2.00907	2.26389
87.37	36.1416	1.87784	2.27037
87.375	39.8654	2.16771	2.27403
87.38	39.8654	2.04948	2.27537
87.385	39.8654	2.05126	2.27373
87.39	39.8654	2.09159	2.27178
87.395	40.539	2.27538	2.27949
87.4	40.539	2.28187	2.28182
87.405	40.539	2.08608	2.2914
87.41	40.539	2.22599	2.29423
87.415	38.2996	2.49752	2.29593
87.42	38.2996	2.46955	2.29607
87.425	38.2996	2.15252	2.28989
87.43	38.2996	2.5376	2.28522
87.435	35.1618	2.62175	2.28396
87.44	35.1618	2.5646	2.28247
87.445	35.1618	2.13692	2.28228
87.45	35.1618	2.45755	2.27352
87.455	33.8718	2.23195	2.27429
87.46	33.8718	1.9848	2.27745
87.465	33.8718	2.26191	2.27523
87.47	33.8718	2.00667	2.27764
87.475	36.5154	2.02461	2.27785
87.48	36.5154	2.25734	2.27897
87.485	36.5154	2.17695	2.27665
87.49	36.5154	1.75735	2.27596
87.495	41.4207	1.8569	2.27805
87.5	41.4207	2.43021	2.28027
87.505	41.4207	1.82601	2.28219
87.51	41.4207	2.07395	2.28312
87.515	43.6684	1.85555	2.28501
87.52	43.6684	2.26671	2.29065
87.525	43.6684	2.22755	2.28774
87.53	43.6684	2.17972	2.28428
87.535	45.978	2.46905	2.27904
87.54	45.978	2.0543	2.27929
87.545	45.978	2.14967	2.27823
87.55	45.978	2.7072	2.27497
87.555	44.0431	2.87256	2.27535
87.56	44.0431	2.33098	2.2743
87.565	44.0431	2.16233	2.27005
87.57	44.0431	2.36191	2.27143
87.575	45.8724	2.48502	2.26829
87.58	45.8724	2.44644	2.27348
87.585	45.8724	2.52922	2.27335
87.59	45.8724	2.87383	2.27335
87.595	41.7702	2.34357	2.2751
87.6	41.7702	1.94776	2.27921
87.605	41.7702	1.99957	2.27787
87.61	41.7702	2.26958	2.27792
87.615	42.2996	2.06883	2.26789
87.62	42.2996	2.69368	2.27297
87.625	42.2996	2.52753	2.28029
87.63	42.2996	2.14703	2.28229
87.635	43.6423	2.10042	2.28016
87.64	43.6423	2.19296	2.27968
87.645	43.6423	2.90813	2.28092
87.65	43.6423	2.28913	2.27901
87.655	41.8222	2.85532	2.27777
87.66	41.8222	2.61458	2.2821
87.665	41.8222	2.42203	2.28347
87.67	41.8222	2.18918	2.28133
87.675	42.4875	2.34777	2.27919
87.68	42.4875	2.2949	2.28155
87.685	42.4875	2.21432	2.27901
87.69	42.4875	1.88219	2.27684
87.695	43.0417	2.18414	2.26995
87.7	43.0417	2.02775	2.27028
87.705	43.0417	2.19002	2.26698
87.71	43.0417	2.41408	2.26784
87.715	43.3072	2.32269	2.26779
87.72	43.3072	2.86048	2.26621
87.725	43.3072	2.42908	2.26637
87.73	43.3072	2.26463	2.26391
87.735	42.7549	1.83989	2.25895
87.74	42.7549	2.56032	2.25861
87.745	42.7549	2.39656	2.26479
87.75	42.7549	2.30773	2.26484
87.755	42.7174	2.39286	2.25989
87.76	42.7174	2.4691	2.26354
87.765	42.7174	2.6163	2.26476
87.77	42.7174	2.41898	2.26989
87.775	43.4552	1.67282	2.26678
87.78	43.4552	2.22979	2.26359
87.785	43.4552	1.96998	2.26202
87.79	43.4552	2.20697	2.25859
87.795	43.4438	2.10945	2.25769
87.8	43.4438	2.10614	2.25519
87.805	43.4438	2.10849	2.24545
87.81	43.4438	1.8087	2.23473
87.815	45.9559	1.74396	2.23147
87.82	45.9559	2.17147	2.22887
87.825	45.9559	2.10466	2.22368
87.83	45.9559	2.76431	2.21988
87.835	43.6823	2.24068	2.21566
87.84	43.6823	2.35901	2.21304
87.845	43.6823	2.45397	2.2096
87.85	43.6823	2.60967	2.20851
87.855	44.1315	2.45762	2.21476
87.86	44.1315	2.39509	2.21927
87.865	44.1315	2.12634	2.21593
87.87	44.1315	2.5217	2.21762
87.875	42.1206	2.61738	2.2155
87.88	42.1206	2.37012	2.21976
87.885	42.1206	1.83375	2.21921
87.89	42.1206	2.00294	2.2237
87.895	43.5485	2.21644	2.22414
87.9	43.5485	2.08271	2.22023
87.905	43.5485	2.15666	2.21919
87.91	43.5485	2.52354	2.21322
87.915	43.2836	2.36478	2.20875
87.92	43.2836	2.28099	2.20409
87.925	43.2836	2.2535	2.20063
87.93	43.2836	2.39119	2.1985
87.935	39.9489	2.28097	2.20011
87.94	39.9489	2.4025	2.20266
87.945	39.9489	1.86789	2.20681
87.95	39.9489	2.17032	2.20644
87.955	37.2773	2.12518	2.20954
87.96	37.2773	2.31814	2.21173
87.965	37.2773	1.97979	2.21191
87.97	37.2773	2.10207	2.21065
87.975	38.954	2.02338	2.20416
87.98	38.954	1.77614	2.20324
87.985	38.954	1.75632	2.20461
87.99	38.954	2.14266	2.20866
87.995	39.2168	2.38172	2.21158
88	39.2168	1.86115	2.21504
88.005	39.2168	1.93121	2.21148
88.01	39.2168	2.19441	2.2147
88.015	45.5763	2.19653	2.21898
88.02	45.5763	2.37434	2.21311
88.025	45.5763	1.95227	2.21314
88.03	45.5763	1.90536	2.22374
88.035	48.9053	2.02108	2.22407
88.04	48.9053	2.12265	2.22776
88.045	48.9053	1.96339	2.23052
88.05	48.9053	1.89686	2.23425
88.055	54.3554	1.7236	2.23418
88.06	54.3554	1.79007	2.23494
88.065	54.3554	2.00185	2.23699
88.07	54.3554	1.89918	2.23859
88.075	57.8891	1.83861	2.23891
88.08	57.8891	2.10055	2.23708
88.085	57.8891	2.02008	2.23323
88.09	57.8891	2.26541	2.22989
88.095	60.1131	2.52633	2.22932
88.1	60.1131	2.23292	2.22482
88.105	60.1131	2.57969	2.22012
88.11	60.1131	2.45422	2.2165
88.115	60.8612	1.93278	2.21237
88.12	60.8612	2.23955	2.21251
88.125	60.8612	2.47891	2.21053
88.13	60.8612	2.95852	2.20484
88.135	61.4121	2.09088	2.2079
88.14	61.4121	2.55444	2.20765
88.145	61.4121	2.23772	2.20712
88.15	61.4121	2.51295	2.20663
88.155	60.7694	2.18426	2.20804
88.16	60.7694	2.25151	2.20901
88.165	60.7694	2.16379	2.21235
88.17	60.7694	1.9507	2.21238
88.175	66.8184	1.84059	2.21276
88.18	66.8184	2.13254	2.21338
88.185	66.8184	2.4568	2.20958
88.19	66.8184	2.4721	2.20668
88.195	66.81	2.30185	2.20488
88.2	66.81	2.14597	2.20878
88.205	66.81	2.34142	2.21289
88.21	66.81	2.41153	2.21493
88.215	68.2409	2.43186	2.21548
88.22	68.2409	2.19513	2.2178
88.225	68.2409	2.2054	2.22236
88.23	68.2409	2.336	2.22605
88.235	66.708	2.40281	2.22992
88.24	66.708	2.24923	2.23214
88.245	66.708	2.85538	2.23301
88.25	66.708	2.74561	2.22877
88.255	65.3402	1.94799	2.22605
88.26	65.3402	2.71835	2.22984
88.265	65.3402	2.90131	2.22892
88.27	65.3402	2.0235	2.22945
88.275	63.603	2.4225	2.2265
88.28	63.603	2.743	2.23036
88.285	63.603	2.2632	2.23643
88.29	63.603	2.3422	2.24285
88.295	60.8495	2.4861	2.24544
88.3	60.8495	2.48571	2.24728
88.305	60.8495	2.09916	2.24863
88.31	60.8495	2.18602	2.25236
88.315	60.3307	2.01515	2.25715
88.32	60.3307	1.90575	2.2581
88.325	60.3307	2.20374	2.26423
88.33	60.3307	1.92035	2.2633
88.335	62.6589	2.3753	2.26468
88.34	62.6589	1.90323	2.27058
88.345	62.6589	2.30161	2.269
88.35	62.6589	1.9992	2.26934
88.355	64.489	2.13536	2.2727
88.36	64.489	2.09149	2.27045
88.365	64.489	1.97787	2.26755
88.37	64.489	2.14065	2.27179
88.375	65.7169	2.32154	2.27188
88.38	65.7169	2.0429	2.2638
88.385	65.7169	2.67959	2.25411
88.39	65.7169	1.8084	2.25624
88.395	66.7122	1.94929	2.25243
88.4	66.7122	2.16643	2.2441
88.405	66.7122	2.22545	2.24168
88.41	66.7122	2.25462	2.2419
88.415	65.2874	2.86122	2.24542
88.42	65.2874	2.36791	2.24679
88.425	65.2874	2.31877	2.24936
88.43	65.2874	2.31641	2.25272
88.435	65.8423	2.00751	2.25591
88.44	65.8423	1.98803	2.25483
88.445	65.8423	2.22084	2.25468
88.45	65.8423	2.26171	2.25741
88.455	65.0262	2.58531	2.26051
88.46	65.0262	2.33077	2.26472
88.465	65.0262	2.37367	2.26553
88.47	65.0262	2.21434	2.26231
88.475	64.2405	2.56306	2.2616
88.48	64.2405	2.39546	2.26501
88.485	64.2405	2.16779	2.26544
88.49	64.2405	1.97959	2.26347
88.495	65.2232	2.2307	2.26383
88.5	65.2232	1.95389	2.25427
88.505	65.2232	1.58632	2.24763
88.51	65.2232	2.31358	2.24914
88.515	66.5116	2.10205	2.2423
88.52	66.5116	2.25011	2.23583
88.525	66.5116	2.07628	2.24111
88.53	66.5116	2.34174	2.23851
88.535	65.7496	2.51841	2.23888
88.54	65.7496	2.67014	2.23966
88.545	65.7496	2.38439	2.23929
88.55	65.7496	2.14891	2.24103
88.555	65.5118	2.03354	2.23956
88.56	65.5118	2.09977	2.23986
88.565	65.5118	2.27357	2.2353
88.57	65.5118	2.09848	2.23829
88.575	64.3602	2.51796	2.23956
88.58	64.3602	1.74454	2.24114
88.585	64.3602	2.24033	2.24478
88.59	64.3602	2.61623	2.24409
88.595	64.689	2.10488	2.24507
88.6	64.689	2.56085	2.24231
88.605	64.689	2.57262	2.24341
88.61	64.689	2.35264	2.24445
88.615	65.7463	2.16091	2.24332
88.62	65.7463	2.36132	2.24574
88.625	65.7463	2.24837	2.2414
88.63	65.7463	1.66253	2.23955
88.635	68.8984	1.98005	2.24108
88.64	68.8984	2.30649	2.23751
88.645	68.8984	2.1693	2.23795
88.65	68.8984	1.39657	2.23949
88.655	70.4557	2.26889	2.24213
88.66	70.4557	2.20569	2.24117
88.665	70.4557	2.6074	2.23938
88.67	70.4557	2.3026	2.23746
88.675	68.249	2.20931	2.23462
88.68	68.249	2.18036	2.23454
88.685	68.249	2.45526	2.23426
88.69	68.249	2.34732	2.23495
88.695	65.993	2.45648	2.235
88.7	65.993	2.57791	2.23341
88.705	65.993	2.45896	2.23095
88.71	65.993	2.76694	2.22598
88.715	61.4495	2.49288	2.22453
88.72	61.4495	2.1072	2.21838
88.725	61.4495	2.12332	2.21928
88.73	61.4495	2.54952	2.21462
88.735	60.398	2.37975	2.21316
88.74	60.398	2.2032	2.21614
88.745	60.398	2.28596	2.21666
88.75	60.398	1.89026	2.21905
88.755	58.6863	2.07425	2.22226
88.76	58.6863	2.10131	2.22771
88.765	58.6863	2.02741	2.2276
88.77	58.6863	2.2472	2.22781
88.775	59.2719	2.55669	2.22886
88.78	59.2719	2.1602	2.23283
88.785	59.2719	2.78047	2.23082
88.79	59.2719	2.34173	2.22596
88.795	59.8159	2.30514	2.22511
88.8	59.8159	2.66179	2.22183
88.805	59.8159	2.33764	2.22594
88.81	59.8159	2.12881	2.22931
88.815	59.9421	1.72566	2.23643
88.82	59.9421	2.31769	2.23759
88.825	59.9421	2.03373	2.24036
88.83	59.9421	2.36303	2.23454
88.835	59.5092	2.28758	2.23916
88.84	59.5092	2.30599	2.24036
88.845	59.5092	2.00201	2.23842
88.85	59.5092	2.02296	2.23754
88.855	61.5785	2.11016	2.23396
88.86	61.5785	2.24083	2.22669
88.865	61.5785	1.97772	2.2241
88.87	61.5785	2.22228	2.22181
88.875	62.489	1.70155	2.21713
88.88	62.489	2.13534	2.21547
88.885	62.489	2.19708	2.21944
88.89	62.489	2.31879	2.21917
88.895	64.6878	1.85321	2.21586
88.9	64.6878	2.10508	2.21199
88.905	64.6878	2.4332	2.21777
88.91	64.6878	2.12787	2.21648
88.915	63.0877	2.07399	2.21578
88.92	63.0877	2.66704	2.2136
88.925	63.0877	2.08138	2.21628
88.93	63.0877	2.31081	2.21851
88.935	59.9087	2.28786	2.218
88.94	59.9087	2.07683	2.21189
88.945	59.9087	1.99359	2.20899
88.95	59.9087	2.06041	2.20778
88.955	61.1494	2.01263	2.20229
88.96	61.1494	2.0842	2.20049
88.965	61.1494	2.18336	2.19942
88.97	61.1494	1.75255	2.20004
88.975	62.2811	2.30539	2.20087
88.98	62.2811	2.09228	2.20228
88.985	62.2811	2.2485	2.19885
88.99	62.2811	2.46891	2.19458
88.995	64.6995	2.03236	2.19523
89	64.6995	2.47207	2.1923
89.005	64.6995	2.27747	2.19168
89.01	64.6995	2.13699	2.1918
89.015	68.0006	2.30197	2.18896
89.02	68.0006	2.12334	2.19121
89.025	68.0006	2.35676	2.19213
89.03	68.0006	2.4768	2.19283
89.035	69.6712	2.13908	2.19078
89.04	69.6712	2.02752	2.18502
89.045	69.6712	2.58447	2.1888
89.05	69.6712	2.05322	2.19241
89.055	65.4024	2.56387	2.18595
89.06	65.4024	2.37337	2.18456
89.065	65.4024	2.8188	2.18652
89.07	65.4024	2.39104	2.19029
89.075	61.5529	2.37881	2.18958
89.08	61.5529	1.92968	2.19428
89.085	61.5529	2.21085	2.19907
89.09	61.5529	2.36179	2.20358
89.095	58.0017	2.42004	2.20262
89.1	58.0017	2.01618	2.20793
89.105	58.0017	2.19955	2.21187
89.11	58.0017	1.8386	2.21805
89.115	62.0042	2.09014	2.21791
89.12	62.0042	1.93061	2.22319
89.125	62.0042	1.88825	2.22191
89.13	62.0042	2.08029	2.22829
89.135	65.3813	2.0636	2.22778
89.14	65.3813	1.95249	2.23141
89.145	65.3813	1.97259	2.22723
89.15	65.3813	1.77808	2.22898
89.155	66.5223	1.98122	2.22668
89.16	66.5223	2.13775	2.21831
89.165	66.5223	2.13532	2.2129
89.17	66.5223	2.38686	2.21158
89.175	63.6029	2.57336	2.2077
89.18	63.6029	2.43446	2.20738
89.185	63.6029	2.12972	2.20699
89.19	63.6029	1.83786	2.20733
89.195	63.461	2.05425	2.20577
89.2	63.461	2.33473	2.21048
89.205	63.461	2.02258	2.20957
89.21	63.461	2.27738	2.21309
89.215	61.9996	2.65923	2.2132
89.22	61.9996	2.55564	2.21683
89.225	61.9996	2.19097	2.22359
89.23	61.9996	2.26548	2.22038
89.235	64.2698	2.20332	2.22413
89.24	64.2698	1.94857	2.22915
89.245	64.2698	2.26825	2.22844
89.25	64.2698	1.99024	2.23343
89.255	66.3508	1.82798	2.23199
89.26	66.3508	2.08635	2.23323
89.265	66.3508	1.81436	2.23247
89.27	66.3508	2.25442	2.22995
89.275	70.0058	2.34056	2.22783
89.28	70.0058	2.62689	2.22414
89.285	70.0058	1.95359	2.22064
89.29	70.0058	2.19855	2.21868
89.295	66.4492	2.72306	2.21757
89.3	66.4492	2.67058	2.21095
89.305	66.4492	2.00919	2.20955
89.31	66.4492	2.19661	2.2064
89.315	65.8938	2.32695	2.20392
89.32	65.8938	2.10627	2.20012
89.325	65.8938	2.24628	2.20081
89.33	65.8938	2.5084	2.19831
89.335	63.4742	2.84702	2.19966
89.34	63.4742	2.74273	2.19979
89.345	63.4742	2.20951	2.1996
89.35	63.4742	2.53756	2.19618
89.355	61.2412	2.42094	2.20312
89.36	61.2412	2.73432	2.2036
89.365	61.2412	2.22709	2.20757
89.37	61.2412	2.51143	2.20487
89.375	62.0502	2.09267	2.21303
89.38	62.0502	2.34579	2.21491
89.385	62.0502	2.08412	2.21695
89.39	62.0502	2.56381	2.21531
89.395	63.5974	1.89583	2.22021
89.4	63.5974	2.03059	2.22415
89.405	63.5974	1.87281	2.22661
89.41	63.5974	1.58808	2.22945
89.415	67.3667	1.58139	2.23187
89.42	67.3667	1.94006	2.23048
89.425	67.3667	2.27496	2.22517
89.43	67.3667	2.04961	2.21922
89.435	68.0924	2.27167	2.21566
89.44	68.0924	2.32138	2.21226
89.445	68.0924	1.91973	2.214
89.45	68.0924	2.46923	2.20991
89.455	68.7319	1.96803	2.20299
89.46	68.7319	2.36846	2.20699
89.465	68.7319	2.0954	2.20704
89.47	68.7319	2.55045	2.20162
89.475	69.1629	2.43513	2.19457
89.48	69.1629	1.98064	2.19411
89.485	69.1629	2.47156	2.19169
89.49	69.1629	2.75544	2.19018
89.495	66.0168	2.39694	2.19051
89.5	66.0168	2.53673	2.18776
89.505	66.0168	2.32677	2.18897
89.51	66.0168	2.40283	2.19346
89.515	62.5597	2.06007	2.19715
89.52	62.5597	2.04715	2.20274
89.525	62.5597	1.90885	2.20413
89.53	62.5597	1.98398	2.20332
89.535	64.711	2.12414	2.19955
89.54	64.711	1.9409	2.20338
89.545	64.711	1.91489	2.20394
89.55	64.711	1.91588	2.19861
89.555	67.9434	1.91211	2.19371
89.56	67.9434	2.24604	2.19667
89.565	67.9434	2.12252	2.19466
89.57	67.9434	2.43527	2.19728
89.575	65.7725	2.46093	2.19786
89.58	65.7725	2.12555	2.19518
89.585	65.7725	2.06678	2.19279
89.59	65.7725	2.22387	2.18733
89.595	64.9249	2.34234	2.18305
89.6	64.9249	2.07507	2.1835
89.605	64.9249	2.71681	2.18234
89.61	64.9249	2.24795	2.18417
89.615	65.8359	2.23958	2.17629
89.62	65.8359	1.81693	2.1764
89.625	65.8359	2.75569	2.17318
89.63	65.8359	2.07729	2.17363
89.635	64.6722	2.2863	2.17081
89.64	64.6722	1.89867	2.17002
89.645	64.6722	2.44685	2.16507
89.65	64.6722	2.37063	2.16823
89.655	64.7837	2.02622	2.17069
89.66	64.7837	2.26874	2.17058
89.665	64.7837	2.38234	2.1791
89.67	64.7837	1.99414	2.18613
89.675	67.1954	1.85086	2.18897
89.68	67.1954	1.9726	2.18924
89.685	67.1954	2.07497	2.19295
89.69	67.1954	1.78631	2.19284
89.695	72.4247	2.01345	2.20161
89.7	72.4247	1.64135	2.20483
89.705	72.4247	1.63537	2.20351
89.71	72.4247	2.42684	2.2044
89.715	75.3275	2.28266	2.20231
89.72	75.3275	2.11121	2.20853
89.725	75.3275	1.84396	2.20942
89.73	75.3275	2.14448	2.20961
89.735	76.8527	2.02076	2.21387
89.74	76.8527	2.05128	2.2106
89.745	76.8527	1.98173	2.20738
89.75	76.8527	1.99009	2.20775
89.755	78.5362	2.11325	2.20718
89.76	78.5362	2.28123	2.20874
89.765	78.5362	2.459	2.20955
89.77	78.5362	2.37873	2.2107
89.775	78.5353	2.39537	2.21256
89.78	78.5353	2.25862	2.21362
89.785	78.5353	2.24547	2.21255
89.79	78.5353	2.34045	2.21116
89.795	75.0538	2.25587	2.20874
89.8	75.0538	2.18448	2.20923
89.805	75.0538	2.17542	2.21025
89.81	75.0538	2.30774	2.20932
89.815	75.9837	1.9942	2.20702
89.82	75.9837	2.59157	2.20934
89.825	75.9837	2.16503	2.20642
89.83	75.9837	1.97501	2.20262
89.835	76.3886	2.26745	2.20583
89.84	76.3886	2.29498	2.20856
89.845	76.3886	2.31065	2.21286
89.85	76.3886	2.25545	2.21058
89.855	75.9915	2.4198	2.21082
89.86	75.9915	2.60568	2.20876
89.865	75.9915	1.93858	2.20975
89.87	75.9915	2.23834	2.20948
89.875	74.6198	2.18622	2.21809
89.88	74.6198	2.13775	2.21585
89.885	74.6198	2.06124	2.21732
89.89	74.6198	2.00412	2.21401
89.895	76.4049	2.06428	2.22158
89.9	76.4049	2.21503	2.21635
89.905	76.4049	2.27912	2.21487
89.91	76.4049	1.8611	2.22357
89.915	76.458	2.4495	2.2264
89.92	76.458	2.29139	2.22475
89.925	76.458	2.2269	2.23107
89.93	76.458	2.30204	2.23321
89.935	75.93	2.42418	2.23698
89.94	75.93	2.2608	2.24051
89.945	75.93	3.20695	2.24837
89.95	75.93	2.24473	2.25391
89.955	76.3192	2.33596	2.26342
89.96	76.3192	2.05844	2.27108
89.965	76.3192	2.15649	2.27081
89.97	76.3192	2.72416	2.27187
89.975	70.9758	2.64024	2.27272
89.98	70.9758	2.4541	2.27698
89.985	70.9758	2.41149	2.27519
89.99	70.9758	2.14094	2.27679
89.995	71.1495	2.43015	2.282
90	71.1495	2.43451	2.28159
90.005	71.1495	2.47921	2.2821
90.01	71.1495	2.4842	2.28514
90.015	67.1523	2.48435	2.28723
90.02	67.1523	2.17608	2.28624
90.025	67.1523	2.23561	2.28431
90.03	67.1523	2.01557	2.28298
90.035	69.1441	1.87586	2.2841
90.04	69.1441	1.98434	2.28636
90.045	69.1441	1.69612	2.28289
90.05	69.1441	1.96453	2.28395
90.055	74.9266	2.01823	2.28382
90.06	74.9266	1.81859	2.28496
90.065	74.9266	2.01375	2.28468
90.07	74.9266	2.35704	2.28453
90.075	77.9144	2.14059	2.28321
90.08	77.9144	2.0766	2.28658
90.085	77.9144	2.44979	2.28863
90.09	77.9144	2.3426	2.28846
90.095	75.7984	2.65777	2.28909
90.1	75.7984	2.11229	2.28706
90.105	75.7984	2.09941	2.28099
90.11	75.7984	2.5088	2.27978
90.115	77.3375	2.34747	2.27809
90.12	77.3375	2.2124	2.28011
90.125	77.3375	2.68719	2.28034
90.13	77.3375	2.52909	2.27856
90.135	75.2437	2.2257	2.27993
90.14	75.2437	1.95174	2.28065
90.145	75.2437	2.66348	2.28319
90.15	75.2437	1.91829	2.28788
90.155	76.5004	2.22129	2.28799
90.16	76.5004	2.90522	2.28954
90.165	76.5004	2.55447	2.29582
90.17	76.5004	2.2162	2.29468
90.175	74.5726	2.63175	2.29423
90.18	74.5726	2.06765	2.29509
90.185	74.5726	2.3529	2.29412
90.19	74.5726	2.43151	2.29317
90.195	72.0594	2.58055	2.29366
90.2	72.0594	2.57274	2.2839
90.205	72.0594	2.60216	2.28521
90.21	72.0594	2.40903	2.28484
90.215	72.6007	2.3993	2.28591
90.22	72.6007	2.38977	2.28685
90.225	72.6007	2.19672	2.27975
90.23	72.6007	2.27447	2.27323
90.235	73.4017	1.96349	2.26894
90.24	73.4017	2.18244	2.26351
90.245	73.4017	2.57778	2.26813
90.25	73.4017	1.9398	2.26667
90.255	76.1061	2.0423	2.26561
90.26	76.1061	2.41977	2.26321
90.265	76.1061	2.49281	2.25875
90.27	76.1061	2.35907	2.25614
90.275	76.5579	2.18296	2.25568
90.28	76.5579	2.26135	2.25511
90.285	76.5579	2.37146	2.25994
90.29	76.5579	2.47435	2.2611
90.295	75.8235	1.98998	2.2638
90.3	75.8235	2.36222	2.2652
90.305	75.8235	2.17146	2.26679
90.31	75.8235	2.2912	2.26519
90.315	74.7036	2.27939	2.26703
90.32	74.7036	1.97923	2.26686
90.325	74.7036	2.45754	2.26541
90.33	74.7036	2.50593	2.26293
90.335	74.2435	2.18153	2.26279
90.34	74.2435	2.25058	2.25674
90.345	74.2435	2.35865	2.25644
90.35	74.2435	2.10603	2.25803
90.355	74.5419	1.64165	2.26043
90.36	74.5419	2.29825	2.26047
90.365	74.5419	2.43486	2.2526
90.37	74.5419	2.14284	2.25095
90.375	75.786	2.26097	2.24614
90.38	75.786	2.00648	2.24137
90.385	75.786	2.27597	2.23794
90.39	75.786	2.134	2.23615
90.395	76.9522	2.26077	2.23466
90.4	76.9522	2.53771	2.231
90.405	76.9522	2.22606	2.23386
90.41	76.9522	2.43573	2.23458
90.415	75.8749	2.49543	2.22478
90.42	75.8749	2.33488	2.22097
90.425	75.8749	2.24604	2.22165
90.43	75.8749	2.31356	2.22005
90.435	76.7967	2.20388	2.21819
90.44	76.7967	2.32865	2.21588
90.445	76.7967	2.31014	2.21183
90.45	76.7967	2.22097	2.203
90.455	76.8392	2.37715	2.19618
90.46	76.8392	2.299	2.1927
90.465	76.8392	2.16643	2.1918
90.47	76.8392	2.25131	2.18929
90.475	76.6228	2.00704	2.19012
90.48	76.6228	1.98157	2.191
90.485	76.6228	2.02068	2.19215
90.49	76.6228	1.86353	2.19668
90.495	77.5385	2.60741	2.1958
90.5	77.5385	2.28258	2.19676
90.505	77.5385	2.32746	2.19883
90.51	77.5385	2.23709	2.20233
90.515	75.477	2.03307	2.20087
90.52	75.477	2.22082	2.19619
90.525	75.477	2.12941	2.19861
90.53	75.477	2.17811	2.19877
90.535	73.5837	2.50416	2.19571
90.54	73.5837	1.99243	2.19337
90.545	73.5837	2.25739	2.19132
90.55	73.5837	1.83742	2.19187
90.555	74.7783	2.12516	2.19027
90.56	74.7783	1.85692	2.19376
90.565	74.7783	2.00396	2.19624
90.57	74.7783	1.99636	2.20056
90.575	76.4934	2.21057	2.20028
90.58	76.4934	1.8906	2.20051
90.585	76.4934	2.062	2.19916
90.59	76.4934	1.83879	2.20088
90.595	76.751	2.31227	2.20019
90.6	76.751	2.81805	2.19717
90.605	76.751	2.35535	2.20015
90.61	76.751	2.10333	2.20532
90.615	75.8147	1.71371	2.20574
90.62	75.8147	2.18072	2.20545
90.625	75.8147	1.72639	2.20735
90.63	75.8147	2.20559	2.20532
90.635	76.214	2.18302	2.20608
90.64	76.214	2.04446	2.20364
90.645	76.214	1.80169	2.20357
90.65	76.214	2.2937	2.20434
90.655	76.3509	2.20697	2.20296
90.66	76.3509	2.2947	2.20409
90.665	76.3509	1.91449	2.20197
90.67	76.3509	2.17049	2.20198
90.675	76.7301	2.28494	2.20249
90.68	76.7301	2.47007	2.19977
90.685	76.7301	1.87912	2.19809
90.69	76.7301	2.12025	2.19886
90.695	79.053	2.02204	2.19492
90.7	79.053	1.68876	2.19348
90.705	79.053	1.88381	2.19372
90.71	79.053	2.25106	2.19424
90.715	82.9381	2.31805	2.19317
90.72	82.9381	2.14552	2.19325
90.725	82.9381	2.47365	2.1923
90.73	82.9381	2.28594	2.19663
90.735	81.3895	2.39006	2.19785
90.74	81.3895	2.42161	2.20037
90.745	81.3895	2.09293	2.20639
90.75	81.3895	2.67515	2.20603
90.755	80.4766	2.1491	2.20645
90.76	80.4766	2.39561	2.20466
90.765	80.4766	2.27206	2.20674
90.77	80.4766	2.02063	2.2119
90.775	78.6539	2.60298	2.21505
90.78	78.6539	2.19907	2.21568
90.785	78.6539	1.95243	2.21352
90.79	78.6539	2.13533	2.21408
90.795	80.6756	2.26745	2.21814
90.8	80.6756	2.04504	2.21628
90.805	80.6756	2.20075	2.21841
90.81	80.6756	2.52415	2.2229
90.815	78.9059	2.54126	2.22896
90.82	78.9059	2.71604	2.23352
90.825	78.9059	1.95116	2.24318
90.83	78.9059	2.48071	2.24259
90.835	77.1875	2.36952	2.24827
90.84	77.1875	2.35559	2.24776
90.845	77.1875	2.18001	2.25565
90.85	77.1875	2.05394	2.25161
90.855	78.1575	2.4076	2.2457
90.86	78.1575	2.16327	2.23977
90.865	78.1575	2.34054	2.24067
90.87	78.1575	2.40544	2.23727
90.875	77.0837	2.33489	2.23494
90.88	77.0837	2.05588	2.23833
90.885	77.0837	2.08318	2.23734
90.89	77.0837	2.02963	2.23735
90.895	79.1137	2.12724	2.2447
90.9	79.1137	2.33815	2.24976
90.905	79.1137	2.39817	2.24855
90.91	79.1137	2.34056	2.24716
90.915	78.0933	2.22217	2.24571
90.92	78.0933	2.49606	2.25134
90.925	78.0933	2.38609	2.25403
90.93	78.0933	1.97163	2.2536
90.935	80.4912	2.14393	2.25355
90.94	80.4912	2.28129	2.25959
90.945	80.4912	1.93055	2.25927
90.95	80.4912	2.16553	2.25792
90.955	79.1648	2.24525	2.26285
90.96	79.1648	2.42926	2.27654
90.965	79.1648	2.19096	2.27619
90.97	79.1648	2.17461	2.27839
90.975	78.7293	2.15465	2.28156
90.98	78.7293	2.44469	2.27839
90.985	78.7293	2.10483	2.28121
90.99	78.7293	2.27572	2.28072
90.995	78.9634	2.4708	2.27847
91	78.9634	2.57128	2.28033
91.005	78.9634	2.32552	2.27263
91.01	78.9634	2.14663	2.2755
91.015	79.5074	2.44716	2.27714
91.02	79.5074	2.55418	2.2761
91.025	79.5074	2.53847	2.27564
91.03	79.5074	2.19334	2.27249
91.035	78.1084	1.96009	2.27111
91.04	78.1084	2.56034	2.27477
91.045	78.1084	2.40265	2.27753
91.05	78.1084	2.06988	2.27953
91.055	81.9171	2.05261	2.28107
91.06	81.9171	2.57778	2.28501
91.065	81.9171	2.46956	2.28347
91.07	81.9171	2.46471	2.27786
91.075	78.6479	2.97146	2.27308
91.08	78.6479	2.15092	2.27485
91.085	78.6479	2.46422	2.27362
91.09	78.6479	2.0112	2.27049
91.095	77.7548	2.63503	2.27086
91.1	77.7548	1.90505	2.27231
91.105	77.7548	2.22063	2.27292
91.11	77.7548	1.75676	2.27274
91.115	82.973	2.19433	2.27672
91.12	82.973	1.3702	2.27686
91.125	82.973	1.945	2.27231
91.13	82.973	2.06863	2.27071
91.135	86.5834	2.10604	2.26955
91.14	86.5834	2.18406	2.27266
91.145	86.5834	2.7862	2.27341
91.15	86.5834	2.31323	2.27354
91.155	87.5551	2.17107	2.27271
91.16	87.5551	2.06708	2.27368
91.165	87.5551	2.14837	2.27417
91.17	87.5551	2.48327	2.27445
91.175	86.8918	2.44207	2.27455
91.18	86.8918	2.2412	2.2726
91.185	86.8918	2.46506	2.27693
91.19	86.8918	2.48877	2.27971
91.195	86.6485	2.08784	2.28081
91.2	86.6485	1.88582	2.28798
91.205	86.6485	2.18686	2.28549
91.21	86.6485	3.26703	2.28532
91.215	82.535	2.21551	2.28319
91.22	82.535	2.5396	2.28419
91.225	82.535	2.46646	2.28363
91.23	82.535	2.15339	2.28175
91.235	80.8933	2.57006	2.2788
91.24	80.8933	2.34072	2.28342
91.245	80.8933	2.19436	2.28254
91.25	80.8933	2.28094	2.27756
91.255	83.2932	1.89753	2.27257
91.26	83.2932	2.4388	2.27187
91.265	83.2932	2.56168	2.27297
91.27	83.2932	2.1667	2.27314
91.275	82.8046	1.97378	2.2681
91.28	82.8046	2.28514	2.26438
91.285	82.8046	2.05943	2.26342
91.29	82.8046	2.32297	2.26941
91.295	82.0222	2.41373	2.26654
91.3	82.0222	2.46934	2.26638
91.305	82.0222	2.20011	2.26937
91.31	82.0222	2.59926	2.27745
91.315	80.0263	2.36841	2.27702
91.32	80.0263	1.97483	2.27366
91.325	80.0263	2.23337	2.27756
91.33	80.0263	2.13	2.26999
91.335	78.9602	2.35592	2.2677
91.34	78.9602	2.0538	2.26418
91.345	78.9602	2.3929	2.26613
91.35	78.9602	2.32627	2.26088
91.355	79.1458	2.11567	2.26337
91.36	79.1458	2.38952	2.2593
91.365	79.1458	2.56557	2.26673
91.37	79.1458	2.35409	2.26655
91.375	76.4464	1.94592	2.27436
91.38	76.4464	2.17358	2.2802
91.385	76.4464	1.93855	2.28472
91.39	76.4464	2.39712	2.28655
91.395	77.0999	2.10531	2.28833
91.4	77.0999	2.14066	2.28453
91.405	77.0999	2.25392	2.28742
91.41	77.0999	2.49604	2.29127
91.415	76.8507	2.39011	2.2958
91.42	76.8507	2.25104	2.29871
91.425	76.8507	2.50553	2.29745
91.43	76.8507	2.18932	2.29664
91.435	75.4829	2.40964	2.29555
91.44	75.4829	2.42453	2.29596
91.445	75.4829	2.39234	2.29364
91.45	75.4829	2.65477	2.29303
91.455	74.8841	1.91394	2.29535
91.46	74.8841	2.22766	2.29933
91.465	74.8841	2.21479	2.29175
91.47	74.8841	2.29152	2.29352
91.475	75.6925	2.11858	2.29153
91.48	75.6925	1.96431	2.28734
91.485	75.6925	2.14654	2.28615
91.49	75.6925	2.5714	2.28246
91.495	76.1425	2.18745	2.28385
91.5	76.1425	1.96794	2.28481
91.505	76.1425	2.06639	2.28488
91.51	76.1425	2.25558	2.28513
91.515	76.2769	2.25775	2.28397
91.52	76.2769	2.46386	2.28207
91.525	76.2769	2.04546	2.28262
91.53	76.2769	2.1627	2.29068
91.535	77.6014	2.09578	2.28772
91.54	77.6014	2.56506	2.29109
91.545	77.6014	2.27104	2.29304
91.55	77.6014	2.3866	2.29435
91.555	76.0882	2.37209	2.29617
91.56	76.0882	2.86819	2.29899
91.565	76.0882	2.53461	2.29832
91.57	76.0882	2.13027	2.29783
91.575	73.4354	2.85881	2.30309
91.58	73.4354	2.2064	2.30271
91.585	73.4354	1.91986	2.30527
91.59	73.4354	2.10897	2.30034
91.595	75.5688	2.20754	2.30234
91.6	75.5688	2.10528	2.30054
91.605	75.5688	2.15629	2.298
91.61	75.5688	1.80955	2.29987
91.615	77.8169	2.50689	2.30056
91.62	77.8169	2.17685	2.29374
91.625	77.8169	2.15897	2.28919
91.63	77.8169	2.53408	2.28989
91.635	76.4565	2.52575	2.28847
91.64	76.4565	2.29109	2.29347
91.645	76.4565	2.36298	2.29561
91.65	76.4565	2.40297	2.29533
91.655	74.7684	2.60499	2.29471
91.66	74.7684	2.55978	2.29391
91.665	74.7684	2.52449	2.29134
91.67	74.7684	2.44267	2.29063
91.675	73.8531	2.35606	2.2918
91.68	73.8531	2.35981	2.28695
91.685	73.8531	2.13182	2.28468
91.69	73.8531	2.50605	2.27937
91.695	72.834	2.2545	2.27454
91.7	72.834	2.02626	2.26925
91.705	72.834	2.11976	2.26448
91.71	72.834	2.58905	2.2679
91.715	71.7355	2.5013	2.26827
91.72	71.7355	2.3947	2.26959
91.725	71.7355	2.33883	2.27128
91.73	71.7355	2.04231	2.27085
91.735	72.7468	2.03364	2.27286
91.74	72.7468	2.19759	2.27279
91.745	72.7468	2.48092	2.27134
91.75	72.7468	2.29151	2.27025
91.755	71.2433	2.28788	2.27183
91.76	71.2433	1.92306	2.26956
91.765	71.2433	2.32155	2.26746
91.77	71.2433	2.37	2.2676
91.775	73.1165	2.22164	2.26164
91.78	73.1165	2.78805	2.26425
91.785	73.1165	1.98653	2.26345
91.79	73.1165	2.39986	2.26427
91.795	74.477	2.51967	2.26506
91.8	74.477	2.54567	2.26742
91.805	74.477	2.65348	2.26739
91.81	74.477	2.48445	2.2671
91.815	71.7938	2.5319	2.26175
91.82	71.7938	2.31849	2.25791
91.825	71.7938	2.50644	2.25794
91.83	71.7938	2.19488	2.25213
91.835	68.6749	2.38895	2.25206
91.84	68.6749	1.85788	2.25132
91.845	68.6749	2.25531	2.2574
91.85	68.6749	2.21202	2.25689
91.855	69.9169	2.06914	2.25906
91.86	69.9169	2.30423	2.26029
91.865	69.9169	2.45932	2.26802
91.87	69.9169	1.87667	2.27017
91.875	71.7463	1.89516	2.27203
91.88	71.7463	2.01679	2.27313
91.885	71.7463	2.03014	2.27035
91.89	71.7463	2.44287	2.26846
91.895	70.2158	2.61355	2.26724
91.9	70.2158	2.07654	2.26721
91.905	70.2158	2.07853	2.26446
91.91	70.2158	2.17343	2.25762
91.915	71.1779	2.23613	2.25566
91.92	71.1779	2.31879	2.25202
91.925	71.1779	2.36882	2.24947
91.93	71.1779	2.01569	2.2463
91.935	73.4346	1.96002	2.24325
91.94	73.4346	1.87291	2.24074
91.945	73.4346	1.93674	2.23901
91.95	73.4346	1.85862	2.23941
91.955	74.3851	2.17275	2.23994
91.96	74.3851	2.25905	2.23948
91.965	74.3851	2.26515	2.23274
91.97	74.3851	2.34805	2.22896
91.975	74.3756	2.46285	2.22565
91.98	74.3756	2.07498	2.22536
91.985	74.3756	2.1672	2.22496
91.99	74.3756	2.13897	2.22719
91.995	74.0609	2.42583	2.22463
92	74.0609	2.07654	2.22399
92.005	74.0609	2.12777	2.22279
92.01	74.0609	1.83753	2.22444
92.015	74.3157	2.04367	2.22798
92.02	74.3157	2.27134	2.22646
92.025	74.3157	1.86238	2.22973
92.03	74.3157	2.30913	2.23287
92.035	74.5512	2.08162	2.23131
92.04	74.5512	2.17837	2.23598
92.045	74.5512	2.64522	2.23421
92.05	74.5512	2.50903	2.23336
92.055	71.2626	2.38326	2.23352
92.06	71.2626	2.34333	2.23125
92.065	71.2626	2.3277	2.23009
92.07	71.2626	2.14677	2.22831
92.075	72.4829	2.13332	2.22475
92.08	72.4829	2.27185	2.21939
92.085	72.4829	2.19937	2.22135
92.09	72.4829	1.84497	2.21952
92.095	71.1749	2.72349	2.22189
92.1	71.1749	2.15626	2.22214
92.105	71.1749	2.32397	2.22203
92.11	71.1749	2.28026	2.22683
92.115	69.1814	2.59028	2.22656
92.12	69.1814	2.7247	2.22727
92.125	69.1814	2.36387	2.22908
92.13	69.1814	2.271	2.23221
92.135	68.3944	2.25256	2.23273
92.14	68.3944	2.33522	2.23431
92.145	68.3944	2.16818	2.23382
92.15	68.3944	2.35948	2.23224
92.155	69.5873	2.12542	2.23534
92.16	69.5873	1.91434	2.24031
92.165	69.5873	2.36192	2.23911
92.17	69.5873	2.15668	2.23861
92.175	69.2638	2.18526	2.23581
92.18	69.2638	2.03585	2.23289
92.185	69.2638	2.05171	2.2334
92.19	69.2638	1.87818	2.23175
92.195	72.0037	2.33158	2.23679
92.2	72.0037	2.29469	2.23939
92.205	72.0037	2.07955	2.2414
92.21	72.0037	2.07353	2.24111
92.215	76.0024	1.90822	2.23978
92.22	76.0024	2.11943	2.23562
92.225	76.0024	2.06058	2.23864
92.23	76.0024	2.30979	2.2416
92.235	76.47	2.00106	2.24388
92.24	76.47	2.25917	2.24409
92.245	76.47	1.939	2.243
92.25	76.47	2.41602	2.24068
92.255	75.6362	2.17097	2.24169
92.26	75.6362	2.45385	2.23968
92.265	75.6362	2.28082	2.24044
92.27	75.6362	2.16809	2.24435
92.275	76.4991	2.70068	2.24045
92.28	76.4991	2.53891	2.24101
92.285	76.4991	2.62957	2.2417
92.29	76.4991	2.45871	2.24183
92.295	74.0581	2.22095	2.24558
92.3	74.0581	2.43385	2.24243
92.305	74.0581	2.56203	2.23697
92.31	74.0581	2.42369	2.23322
92.315	71.9788	2.3676	2.23266
92.32	71.9788	2.35268	2.22743
92.325	71.9788	1.95861	2.22927
92.33	71.9788	1.96455	2.23137
92.335	73.4418	2.39308	2.23211
92.34	73.4418	2.20438	2.23294
92.345	73.4418	2.09707	2.23487
92.35	73.4418	2.28106	2.2301
92.355	74.7792	2.20095	2.22815
92.36	74.7792	2.5533	2.22757
92.365	74.7792	2.27749	2.22764
92.37	74.7792	2.53105	2.22138
92.375	75.4947	2.05875	2.21677
92.38	75.4947	2.21125	2.21468
92.385	75.4947	2.0694	2.21381
92.39	75.4947	2.18983	2.22025
92.395	73.3168	2.39316	2.21814
92.4	73.3168	2.45471	2.21837
92.405	73.3168	2.38937	2.21758
92.41	73.3168	2.58025	2.2218
92.415	71.6163	2.05296	2.22393
92.42	71.6163	2.18464	2.22483
92.425	71.6163	2.0369	2.2241
92.43	71.6163	2.07387	2.22234
92.435	74.22	2.06683	2.22515
92.44	74.22	1.79342	2.23068
92.445	74.22	2.38152	2.23548
92.45	74.22	2.20014	2.23222
92.455	74.9658	2.06125	2.23372
92.46	74.9658	2.1431	2.2372
92.465	74.9658	2.12515	2.23894
92.47	74.9658	1.84472	2.24078
92.475	73.5464	2.6532	2.23973
92.48	73.5464	2.76227	2.24246
92.485	73.5464	2.3052	2.23982
92.49	73.5464	2.18768	2.24122
92.495	73.8253	2.02948	2.24351
92.5	73.8253	2.19126	2.24626
92.505	73.8253	2.17853	2.24152
92.51	73.8253	1.92529	2.23867
92.515	74.1155	1.91418	2.23561
92.52	74.1155	2.43806	2.23748
92.525	74.1155	1.87786	2.23958
92.53	74.1155	1.91842	2.23592
92.535	75.82	2.37924	2.23039
92.54	75.82	2.09464	2.2264
92.545	75.82	2.55719	2.22576
92.55	75.82	2.32717	2.2304
92.555	79.157	1.95712	2.22407
92.56	79.157	2.00483	2.22381
92.565	79.157	2.28631	2.21951
92.57	79.157	1.79988	2.21694
92.575	79.853	2.33276	2.21651
92.58	79.853	2.34475	2.21972
92.585	79.853	2.34738	2.22749
92.59	79.853	2.28247	2.22675
92.595	78.8578	2.04043	2.22479
92.6	78.8578	2.24166	2.22817
92.605	78.8578	1.95921	2.22726
92.61	78.8578	2.26588	2.22931
92.615	78.108	2.28737	2.22805
92.62	78.108	1.95755	2.23108
92.625	78.108	2.25955	2.22799
92.63	78.108	2.15238	2.22748
92.635	75.3193	2.18349	2.22596
92.64	75.3193	2.90276	2.22844
92.645	75.3193	2.12148	2.22772
92.65	75.3193	2.19203	2.22093
92.655	76.7976	2.27991	2.21683
92.66	76.7976	2.55116	2.21381
92.665	76.7976	2.12977	2.20955
92.67	76.7976	2.45264	2.2085
92.675	78.3081	2.08246	2.21002
92.68	78.3081	2.0078	2.20984
92.685	78.3081	2.32002	2.20831
92.69	78.3081	2.61048	2.20651
92.695	78.5278	2.36278	2.21128
92.7	78.5278	2.00221	2.21016
92.705	78.5278	2.44639	2.21385
92.71	78.5278	2.43063	2.21926
92.715	77.7895	2.2498	2.22105
92.72	77.7895	2.09351	2.22528
92.725	77.7895	2.0131	2.22674
92.73	77.7895	2.33641	2.21834
92.735	77.8736	2.0434	2.21541
92.74	77.8736	2.14212	2.21879
92.745	77.8736	2.49033	2.21832
92.75	77.8736	2.21691	2.22675
92.755	79.8654	1.93789	2.2287
92.76	79.8654	1.88232	2.23035
92.765	79.8654	2.14574	2.23205
92.77	79.8654	2.46884	2.23742
92.775	79.5875	2.38053	2.2335
92.78	79.5875	2.33127	2.23983
92.785	79.5875	1.97986	2.24211
92.79	79.5875	2.22646	2.23646
92.795	77.76	2.39408	2.2392
92.8	77.76	2.68999	2.23525
92.805	77.76	1.79448	2.23508
92.81	77.76	2.53547	2.23301
92.815	75.2951	1.98971	2.23189
92.82	75.2951	2.10811	2.22939
92.825	75.2951	2.30933	2.2373
92.83	75.2951	2.28315	2.23784
92.835	74.7008	2.74878	2.23847
92.84	74.7008	2.31809	2.23636
92.845	74.7008	2.00707	2.23938
92.85	74.7008	2.43768	2.24376
92.855	72.6128	2.19001	2.24974
92.86	72.6128	2.4081	2.25273
92.865	72.6128	2.42535	2.25208
92.87	72.6128	2.58407	2.24872
92.875	69.779	2.21888	2.24913
92.88	69.779	2.00703	2.24648
92.885	69.779	2.05813	2.24479
92.89	69.779	2.31899	2.24413
92.895	72.3	2.11731	2.23253
92.9	72.3	1.70716	2.23112
92.905	72.3	2.0406	2.22602
92.91	72.3	2.08511	2.22316
92.915	76.1973	2.14973	2.21684
92.92	76.1973	1.94733	2.22093
92.925	76.1973	2.33749	2.22055
92.93	76.1973	2.01906	2.22579
92.935	81.0645	1.91908	2.22646
92.94	81.0645	1.88476	2.2246
92.945	81.0645	2.27523	2.21943
92.95	81.0645	2.26871	2.21585
92.955	79.6603	2.57297	2.21409
92.96	79.6603	2.60761	2.2103
92.965	79.6603	2.32424	2.20419
92.97	79.6603	2.55189	2.20048
92.975	78.7859	1.99244	2.20194
92.98	78.7859	1.80488	2.20516
92.985	78.7859	2.4665	2.20185
92.99	78.7859	2.64657	2.20467
92.995	76.6962	2.1395	2.20865
93	76.6962	2.88069	2.20477
93.005	76.6962	2.3891	2.20763
93.01	76.6962	2.34524	2.21131
93.015	75.9679	2.09669	2.21858
93.02	75.9679	2.45657	2.223
93.025	75.9679	2.04217	2.22302
93.03	75.9679	2.51745	2.22629
93.035	76.6112	2.14858	2.22625
93.04	76.6112	1.80783	2.23389
93.045	76.6112	2.37194	2.23882
93.05	76.6112	2.15855	2.23949
93.055	78.5204	2.30968	2.23794
93.06	78.5204	1.7479	2.24451
93.065	78.5204	1.89157	2.24409
93.07	78.5204	2.0344	2.24488
93.075	77.8431	2.59832	2.24676
93.08	77.8431	2.38696	2.24316
93.085	77.8431	2.40865	2.24475
93.09	77.8431	2.13415	2.24098
93.095	74.0859	2.58812	2.2394
93.1	74.0859	2.48261	2.24349
93.105	74.0859	2.84553	2.24122
93.11	74.0859	2.26126	2.24182
93.115	74.1358	2.20038	2.24267
93.12	74.1358	1.94778	2.23826
93.125	74.1358	1.99849	2.23846
93.13	74.1358	1.99205	2.23806
93.135	77.9226	1.98147	2.24263
93.14	77.9226	2.11753	2.24188
93.145	77.9226	1.73122	2.24253
93.15	77.9226	1.97927	2.24654
93.155	80.0752	1.67648	2.24951
93.16	80.0752	1.9907	2.24811
93.165	80.0752	1.91297	2.2468
93.17	80.0752	2.54352	2.2474
93.175	81.0241	2.41371	2.25084
93.18	81.0241	2.61143	2.25003
93.185	81.0241	2.07549	2.25541
93.19	81.0241	2.13252	2.25671
93.195	84.6128	2.08789	2.26123
93.2	84.6128	2.00113	2.2607
93.205	84.6128	1.82509	2.2624
93.21	84.6128	2.06372	2.26106
93.215	86.9664	1.81328	2.25731
93.22	86.9664	1.87511	2.25715
93.225	86.9664	2.24054	2.2517
93.23	86.9664	2.33886	2.25306
93.235	88.3542	2.00164	2.25453
93.24	88.3542	2.32816	2.2488
93.245	88.3542	2.54427	2.24747
93.25	88.3542	2.09823	2.25036
93.255	88.0437	2.50584	2.24083
93.26	88.0437	2.30949	2.23762
93.265	88.0437	2.61665	2.23375
93.27	88.0437	2.59283	2.2304
93.275	87.558	2.47049	2.22505
93.28	87.558	2.71093	2.2294
93.285	87.558	2.32669	2.2244
93.29	87.558	2.75153	2.22561
93.295	86.1772	2.72472	2.22708
93.3	86.1772	2.46153	2.21975
93.305	86.1772	2.53355	2.22115
93.31	86.1772	2.4584	2.21972
93.315	84.0172	2.49305	2.22247
93.32	84.0172	2.06937	2.2245
93.325	84.0172	2.29747	2.22416
93.33	84.0172	1.9466	2.21952
93.335	83.3244	2.44341	2.21983
93.34	83.3244	2.36762	2.21548
93.345	83.3244	2.15934	2.21754
93.35	83.3244	2.41973	2.21144
93.355	83.9825	2.20854	2.21221
93.36	83.9825	2.25009	2.20773
93.365	83.9825	2.4945	2.20519
93.37	83.9825	1.97986	2.20532
93.375	83.2018	2.60419	2.20865
93.38	83.2018	2.17834	2.21161
93.385	83.2018	2.4682	2.21693
93.39	83.2018	1.98329	2.21644
93.395	82.4135	2.3846	2.21805
93.4	82.4135	2.52186	2.22246
93.405	82.4135	2.00769	2.22635
93.41	82.4135	1.89844	2.23286
93.415	85.065	1.95305	2.23746
93.42	85.065	2.2099	2.24083
93.425	85.065	2.29537	2.23575
93.43	85.065	2.25521	2.23769
93.435	83.3693	2.56262	2.23398
93.44	83.3693	2.05079	2.23805
93.445	83.3693	2.34063	2.23768
93.45	83.3693	2.22202	2.23693
93.455	82.7025	2.44036	2.23989
93.46	82.7025	2.43748	2.24088
93.465	82.7025	2.22881	2.24192
93.47	82.7025	2.30884	2.24774
93.475	83.8116	2.00115	2.24894
93.48	83.8116	2.12995	2.24986
93.485	83.8116	1.95259	2.24623
93.49	83.8116	1.8884	2.24562
93.495	83.5954	2.51204	2.24445
93.5	83.5954	2.43152	2.24129
93.505	83.5954	1.91837	2.2426
93.51	83.5954	2.06488	2.23597
93.515	87.4401	1.95453	2.23161
93.52	87.4401	1.75762	2.22567
93.525	87.4401	1.91629	2.22065
93.53	87.4401	2.48178	2.21828
93.535	84.9536	2.01188	2.21067
93.54	84.9536	2.27159	2.20555
93.545	84.9536	1.95609	2.19948
93.55	84.9536	1.63157	2.19314
93.555	86.8292	2.30028	2.18833
93.56	86.8292	2.16538	2.18534
93.565	86.8292	2.02486	2.18424
93.57	86.8292	2.09706	2.18362
93.575	89.3023	2.00038	2.18274
93.58	89.3023	2.1288	2.1794
93.585	89.3023	2.41844	2.1844
93.59	89.3023	1.96966	2.18842
93.595	89.4433	2.34218	2.18901
93.6	89.4433	1.97227	2.19037
93.605	89.4433	2.56031	2.18771
93.61	89.4433	2.39232	2.18963
93.615	87.6758	2.00552	2.18721
93.62	87.6758	2.2128	2.18639
93.625	87.6758	2.28481	2.18992
93.63	87.6758	2.29688	2.18727
93.635	88.0627	2.52917	2.18926
93.64	88.0627	1.93219	2.18636
93.645	88.0627	2.28069	2.18807
93.65	88.0627	2.17645	2.18423
93.655	86.8385	2.37188	2.1838
93.66	86.8385	2.33412	2.19099
93.665	86.8385	2.455	2.19601
93.67	86.8385	2.25327	2.19932
93.675	86.708	2.03074	2.20067
93.68	86.708	2.60995	2.19834
93.685	86.708	2.23606	2.19903
93.69	86.708	2.48719	2.19662
93.695	87.0706	2.09458	2.19594
93.7	87.0706	2.01281	2.19467
93.705	87.0706	2.29949	2.1912
93.71	87.0706	1.92514	2.18681
93.715	84.3558	2.16885	2.18466
93.72	84.3558	2.40094	2.18691
93.725	84.3558	1.99672	2.18632
93.73	84.3558	2.33288	2.18597
93.735	86.6928	1.97261	2.18359
93.74	86.6928	1.94024	2.18398
93.745	86.6928	2.2101	2.18662
93.75	86.6928	2.22538	2.18191
93.755	87.1	2.22981	2.18181
93.76	87.1	1.83692	2.18411
93.765	87.1	1.86849	2.1815
93.77	87.1	2.01736	2.18207
93.775	87.1958	2.08549	2.18996
93.78	87.1958	2.23137	2.1917
93.785	87.1958	1.94182	2.19019
93.79	87.1958	1.8097	2.19206
93.795	88.9589	2.13869	2.19352
93.8	88.9589	2.08415	2.19582
93.805	88.9589	1.97601	2.20075
93.81	88.9589	2.23144	2.19998
93.815	88.8207	2.34756	2.20006
93.82	88.8207	2.42996	2.20525
93.825	88.8207	1.98009	2.20785
93.83	88.8207	1.96072	2.20686
93.835	90.5882	2.4516	2.21334
93.84	90.5882	2.84968	2.2131
93.845	90.5882	2.42696	2.21588
93.85	90.5882	2.29654	2.21506
93.855	91.1424	2.15098	2.2171
93.86	91.1424	2.40267	2.21615
93.865	91.1424	2.0055	2.21375
93.87	91.1424	2.41157	2.21494
93.875	89.749	2.33656	2.2155
93.88	89.749	2.33625	2.21619
93.885	89.749	2.37995	2.21644
93.89	89.749	2.17503	2.21901
93.895	86.8184	2.15564	2.22694
93.9	86.8184	1.99726	2.2314
93.905	86.8184	2.47804	2.23314
93.91	86.8184	2.73365	2.23407
93.915	83.9651	2.40618	2.23629
93.92	83.9651	2.28655	2.2364
93.925	83.9651	2.34679	2.23993
93.93	83.9651	2.05983	2.24401
93.935	86.473	2.32515	2.24125
93.94	86.473	2.31913	2.24267
93.945	86.473	1.98176	2.24133
93.95	86.473	2.21243	2.24869
93.955	85.9319	1.87167	2.24957
93.96	85.9319	1.99667	2.25114
93.965	85.9319	2.22029	2.25396
93.97	85.9319	2.45614	2.2579
93.975	84.9243	2.24983	2.25743
93.98	84.9243	1.9652	2.26004
93.985	84.9243	1.88962	2.26083
93.99	84.9243	1.99192	2.26576
93.995	86.4511	2.15546	2.27035
94	86.4511	2.03594	2.2731
94.005	86.4511	2.42195	2.2782
94.01	86.4511	2.15041	2.28284
94.015	88.1533	1.80174	2.28915
94.02	88.1533	2.01206	2.29052
94.025	88.1533	2.55383	2.29048
94.03	88.1533	2.09227	2.29103
94.035	88.0307	2.3289	2.29112
94.04	88.0307	2.20106	2.29499
94.045	88.0307	2.41947	2.29947
94.05	88.0307	2.18773	2.30054
94.055	88.9199	2.13035	2.29866
94.06	88.9199	2.22215	2.30574
94.065	88.9199	2.17308	2.309
94.07	88.9199	2.5489	2.30531
94.075	89.1132	2.36052	2.29951
94.08	89.1132	1.89954	2.30257
94.085	89.1132	2.78333	2.30811
94.09	89.1132	2.39457	2.31225
94.095	89.1406	2.24994	2.30742
94.1	89.1406	2.26023	2.30375
94.105	89.1406	2.17794	2.30745
94.11	89.1406	2.46482	2.30708
94.115	89.36	2.14992	2.30163
94.12	89.36	2.1251	2.30209
94.125	89.36	2.26968	2.29967
94.13	89.36	2.35469	2.29518
94.135	87.3324	2.32157	2.29371
94.14	87.3324	2.78863	2.29594
94.145	87.3324	2.73321	2.29404
94.15	87.3324	2.73121	2.29719
94.155	82.4027	2.35219	2.29872
94.16	82.4027	2.46569	2.29504
94.165	82.4027	2.55887	2.28717
94.17	82.4027	2.46604	2.28323
94.175	79.9391	2.60914	2.28469
94.18	79.9391	2.44319	2.28474
94.185	79.9391	2.33116	2.2876
94.19	79.9391	2.37951	2.28559
94.195	81.4603	2.35215	2.28266
94.2	81.4603	2.83744	2.28811
94.205	81.4603	2.10222	2.28759
94.21	81.4603	2.45807	2.29185
94.215	82.7453	2.2096	2.29461
94.22	82.7453	2.56715	2.29489
94.225	82.7453	2.3528	2.29228
94.23	82.7453	2.26112	2.29058
94.235	81.6047	2.41273	2.29493
94.24	81.6047	2.46988	2.29945
94.245	81.6047	2.40367	2.30148
94.25	81.6047	2.48848	2.3033
94.255	80.5805	2.7401	2.30755
94.26	80.5805	2.69859	2.30219
94.265	80.5805	2.47406	2.30388
94.27	80.5805	2.00707	2.30338
94.275	79.6405	2.01375	2.30787
94.28	79.6405	2.14027	2.30409
94.285	79.6405	2.24045	2.3023
94.29	79.6405	2.33308	2.29692
94.295	79.9857	2.26194	2.29816
94.3	79.9857	2.24717	2.29486
94.305	79.9857	1.89448	2.29574
94.31	79.9857	2.69105	2.29325
94.315	77.4723	2.55989	2.29443
94.32	77.4723	1.97491	2.29641
94.325	77.4723	1.84472	2.29307
94.33	77.4723	2.28887	2.29251
94.335	77.3419	2.52037	2.29759
94.34	77.3419	2.87012	2.29145
94.345	77.3419	2.3616	2.28958
94.35	77.3419	2.05576	2.29195
94.355	75.8805	2.67031	2.29366
94.36	75.8805	2.11409	2.29882
94.365	75.8805	1.85229	2.29728
94.37	75.8805	2.0513	2.29944
94.375	76.0781	2.16792	2.29854
94.38	76.0781	1.88318	2.29614
94.385	76.0781	2.18722	2.29495
94.39	76.0781	2.60524	2.29184
94.395	75.9731	1.98301	2.28277
94.4	75.9731	2.47403	2.28105
94.405	75.9731	2.15214	2.27676
94.41	75.9731	2.10584	2.27464
94.415	78.3487	1.93918	2.27015
94.42	78.3487	2.00777	2.26451
94.425	78.3487	2.43374	2.26006
94.43	78.3487	2.35234	2.25377
94.435	78.5544	2.34911	2.24932
94.44	78.5544	2.12169	2.25147
94.445	78.5544	2.02329	2.24768
94.45	78.5544	2.53256	2.24912
94.455	79.4754	2.15948	2.24221
94.46	79.4754	2.30231	2.24698
94.465	79.4754	2.27543	2.24839
94.47	79.4754	2.24866	2.24889
94.475	78.5475	2.19202	2.24616
94.48	78.5475	2.07828	2.25095
94.485	78.5475	2.40395	2.24917
94.49	78.5475	2.34666	2.24887
94.495	78.3931	2.19715	2.24626
94.5	78.3931	2.33909	2.24439
94.505	78.3931	2.46474	2.24348
94.51	78.3931	1.88086	2.23859
94.515	82.2264	2.32147	2.23086
94.52	82.2264	1.75062	2.22735
94.525	82.2264	2.46607	2.22701
94.53	82.2264	2.17216	2.22858
94.535	84.0073	1.91111	2.22872
94.54	84.0073	1.78563	2.22586
94.545	84.0073	2.32609	2.22781
94.55	84.0073	2.08599	2.22566
94.555	85.3904	2.27697	2.22456
94.56	85.3904	1.87902	2.22903
94.565	85.3904	2.34083	2.22177
94.57	85.3904	2.37306	2.21881
94.575	82.5851	2.21212	2.21944
94.58	82.5851	2.3039	2.21974
94.585	82.5851	2.41218	2.21451
94.59	82.5851	2.16387	2.21005
94.595	80.7949	2.20562	2.20304
94.6	80.7949	2.48924	2.20346
94.605	80.7949	2.43295	2.2026
94.61	80.7949	2.69846	2.19933
94.615	81.8473	2.30981	2.19931
94.62	81.8473	2.3683	2.19981
94.625	81.8473	2.03356	2.20118
94.63	81.8473	2.02727	2.19928
94.635	81.8675	2.23508	2.20283
94.64	81.8675	2.00716	2.20457
94.645	81.8675	1.87215	2.19994
94.65	81.8675	2.56009	2.20228
94.655	82.5247	2.29819	2.20107
94.66	82.5247	2.13784	2.19892
94.665	82.5247	2.01235	2.20265
94.67	82.5247	1.9892	2.20626
94.675	86.9405	2.01584	2.20699
94.68	86.9405	1.97387	2.20369
94.685	86.9405	1.99409	2.20153
94.69	86.9405	2.54891	2.20206
94.695	88.4783	1.99594	2.20882
94.7	88.4783	2.49826	2.21143
94.705	88.4783	2.13919	2.21008
94.71	88.4783	2.58358	2.21212
94.715	86.817	2.6011	2.21205
94.72	86.817	2.26028	2.20751
94.725	86.817	2.29114	2.20844
94.73	86.817	2.83633	2.21316
94.735	83.6832	2.0816	2.21228
94.74	83.6832	2.38222	2.21344
94.745	83.6832	2.20616	2.21185
94.75	83.6832	2.21463	2.21353
94.755	85.0054	2.39703	2.21337
94.76	85.0054	2.24619	2.20868
94.765	85.0054	1.91792	2.21242
94.77	85.0054	2.11976	2.20932
94.775	87.5523	1.97217	2.21157
94.78	87.5523	2.17264	2.20917
94.785	87.5523	2.15432	2.21205
94.79	87.5523	1.95149	2.21758
94.795	87.2778	2.53057	2.22147
94.8	87.2778	2.04379	2.21987
94.805	87.2778	2.1368	2.22257
94.81	87.2778	2.34619	2.22099
94.815	90.0564	1.95724	2.22661
94.82	90.0564	2.26065	2.2201
94.825	90.0564	2.03918	2.21958
94.83	90.0564	1.87495	2.21706
94.835	92.2622	1.76063	2.21784
94.84	92.2622	2.06931	2.21812
94.845	92.2622	2.16219	2.22114
94.85	92.2622	2.4045	2.22268
94.855	94.9384	1.96883	2.21972
94.86	94.9384	2.34028	2.21787
94.865	94.9384	2.11189	2.2103
94.87	94.9384	1.90281	2.20857
94.875	96.5803	2.18907	2.20486
94.88	96.5803	1.9767	2.2063
94.885	96.5803	2.2418	2.20983
94.89	96.5803	2.36302	2.20809
94.895	98.2422	2.13673	2.21044
94.9	98.2422	2.22022	2.21383
94.905	98.2422	2.35098	2.21045
94.91	98.2422	1.93506	2.20855
94.915	98.2103	2.4825	2.2106
94.92	98.2103	2.30377	2.21191
94.925	98.2103	2.0822	2.21885
94.93	98.2103	2.1007	2.2212
94.935	99.2673	2.13323	2.22527
94.94	99.2673	2.40338	2.2253
94.945	99.2673	2.80455	2.21868
94.95	99.2673	2.28647	2.21959
94.955	99.2086	2.39652	2.21506
94.96	99.2086	2.36516	2.21264
94.965	99.2086	2.29524	2.21426
94.97	99.2086	1.81731	2.20764
94.975	98.6958	2.34201	2.20862
94.98	98.6958	2.6685	2.20608
94.985	98.6958	1.98966	2.19756
94.99	98.6958	2.52143	2.19692
94.995	97.9771	2.18568	2.19401
95	97.9771	2.36734	2.19432
95.005	97.9771	2.32305	2.19526
95.01	97.9771	1.9905	2.19647
95.015	99.0322	2.25919	2.19482
95.02	99.0322	2.00773	2.20136
95.025	99.0322	1.97798	2.20434
95.03	99.0322	2.22351	2.20849
95.035	97.9185	2.46334	2.21053
95.04	97.9185	2.46948	2.21397
95.045	97.9185	2.17898	2.2182
95.05	97.9185	2.1646	2.21859
95.055	100.845	2.35826	2.22258
95.06	100.845	2.11726	2.22895
95.065	100.845	2.44674	2.22962
95.07	100.845	1.68312	2.23468
95.075	103.23	2.3212	2.23403
95.08	103.23	1.95694	2.23315
95.085	103.23	2.38315	2.24506
95.09	103.23	2.44051	2.24539
95.095	100.418	2.46884	2.24885
95.1	100.418	2.36067	2.24812
95.105	100.418	2.19057	2.24393
95.11	100.418	2.24589	2.24747
95.115	99.955	1.93412	2.24033
95.12	99.955	2.13534	2.23947
95.125	99.955	1.99286	2.23814
95.13	99.955	2.17913	2.23881
95.135	98.4487	2.38375	2.23955
95.14	98.4487	2.0601	2.23553
95.145	98.4487	2.24394	2.23637
95.15	98.4487	2.21462	2.23293
95.155	101.551	2.2184	2.23
95.16	101.551	2.10657	2.22997
95.165	101.551	2.34512	2.23231
95.17	101.551	2.14498	2.22847
95.175	99.8964	2.69009	2.22873
95.18	99.8964	2.25286	2.23023
95.185	99.8964	2.38501	2.23095
95.19	99.8964	1.99746	2.22898
95.195	101.692	1.88003	2.23255
95.2	101.692	2.08733	2.22458
95.205	101.692	2.04127	2.22794
95.21	101.692	1.89492	2.22625
95.215	101.601	2.7469	2.22847
95.22	101.601	1.9328	2.22622
95.225	101.601	2.35902	2.22889
95.23	101.601	2.03401	2.22841
95.235	104.25	1.97617	2.23054
95.24	104.25	2.01753	2.23491
95.245	104.25	2.08826	2.23189
95.25	104.25	2.23737	2.23551
95.255	102.891	2.30905	2.23202
95.26	102.891	2.51972	2.23591
95.265	102.891	2.07935	2.24293
95.27	102.891	2.57808	2.24229
95.275	99.4769	2.42099	2.24556
95.28	99.4769	2.39118	2.25514
95.285	99.4769	2.37926	2.25172
95.29	99.4769	2.50128	2.24759
95.295	96.1983	2.37863	2.24378
95.3	96.1983	2.56985	2.24326
95.305	96.1983	2.4467	2.24467
95.31	96.1983	2.78077	2.24569
95.315	94.2919	2.41361	2.24229
95.32	94.2919	2.46796	2.24286
95.325	94.2919	2.19528	2.24637
95.33	94.2919	1.95082	2.24436
95.335	93.9561	3.0779	2.25266
95.34	93.9561	1.79342	2.24749
95.345	93.9561	2.41886	2.24688
95.35	93.9561	2.08841	2.2472
95.355	94.6874	1.98178	2.25049
95.36	94.6874	2.32572	2.25121
95.365	94.6874	1.61895	2.25001
95.37	94.6874	2.02567	2.25389
95.375	95.4927	1.7685	2.25277
95.38	95.4927	2.25662	2.25404
95.385	95.4927	2.05099	2.25895
95.39	95.4927	1.83567	2.2602
95.395	99.4136	2.44786	2.2601
95.4	99.4136	1.78939	2.26111
95.405	99.4136	1.92418	2.26112
95.41	99.4136	2.34877	2.26718
95.415	102.649	2.17113	2.26913
95.42	102.649	2.09472	2.26654
95.425	102.649	2.33019	2.26859
95.43	102.649	2.2329	2.26385
95.435	105.107	2.17386	2.26542
95.44	105.107	1.93393	2.26476
95.445	105.107	2.76464	2.26669
95.45	105.107	1.9989	2.27057
95.455	101.916	2.62653	2.27002
95.46	101.916	2.22579	2.27184
95.465	101.916	2.58879	2.27319
95.47	101.916	2.06853	2.26758
95.475	101.857	2.08692	2.26894
95.48	101.857	2.29288	2.26578
95.485	101.857	2.88437	2.26764
95.49	101.857	2.43075	2.26914
95.495	99.9789	2.216	2.27081
95.5	99.9789	2.55132	2.26843
95.505	99.9789	2.01488	2.26673
95.51	99.9789	2.71602	2.26354
95.515	96.7998	2.69987	2.26362
95.52	96.7998	2.19468	2.26961
95.525	96.7998	2.33788	2.27077
95.53	96.7998	2.94567	2.2672
95.535	92.7962	1.87783	2.26801
95.54	92.7962	2.04615	2.26751
95.545	92.7962	2.08481	2.26813
95.55	92.7962	2.12618	2.26747
95.555	92.7729	2.30741	2.26484
95.56	92.7729	2.46082	2.26496
95.565	92.7729	1.77406	2.25757
95.57	92.7729	2.50439	2.25767
95.575	92.0835	2.03759	2.25567
95.58	92.0835	2.11804	2.25527
95.585	92.0835	2.795	2.25669
95.59	92.0835	1.86104	2.246
95.595	92.2907	2.37905	2.24976
95.6	92.2907	2.50132	2.24942
95.605	92.2907	2.69302	2.24932
95.61	92.2907	2.26353	2.25265
95.615	90.2405	2.12474	2.25727
95.62	90.2405	2.32548	2.26274
95.625	90.2405	2.02251	2.26332
95.63	90.2405	2.12086	2.26575
95.635	90.4436	2.67475	2.26191
95.64	90.4436	2.51025	2.26217
95.645	90.4436	2.04996	2.26291
95.65	90.4436	2.34594	2.25942
95.655	90.2417	2.216	2.26542
95.66	90.2417	2.83031	2.26803
95.665	90.2417	2.30354	2.26323
95.67	90.2417	2.08393	2.26059
95.675	89.2175	2.35196	2.25933
95.68	89.2175	2.21125	2.25314
95.685	89.2175	2.41095	2.2476
95.69	89.2175	2.3187	2.25196
95.695	91.2366	2.19279	2.25191
95.7	91.2366	2.27198	2.24808
95.705	91.2366	2.03086	2.2464
95.71	91.2366	2.22544	2.24048
95.715	95.0802	2.03177	2.24152
95.72	95.0802	2.1802	2.23875
95.725	95.0802	2.06938	2.24258
95.73	95.0802	2.03989	2.2416
95.735	100.343	2.22274	2.24062
95.74	100.343	2.12713	2.23318
95.745	100.343	2.1863	2.22792
95.75	100.343	1.84777	2.22726
95.755	101.644	2.06562	2.22277
95.76	101.644	1.9871	2.22515
95.765	101.644	2.52739	2.21793
95.77	101.644	2.68476	2.21416
95.775	96.1465	2.69553	2.21552
95.78	96.1465	2.06039	2.21588
95.785	96.1465	2.47312	2.20738
95.79	96.1465	2.32829	2.20896
95.795	91.3956	2.56408	2.2085
95.8	91.3956	2.31227	2.20788
95.805	91.3956	2.3039	2.21081
95.81	91.3956	2.45867	2.21202
95.815	89.6694	2.03437	2.20516
95.82	89.6694	2.42321	2.20771
95.825	89.6694	2.26646	2.20278
95.83	89.6694	2.15474	2.20495
95.835	92.683	2.09413	2.20514
95.84	92.683	1.99833	2.20309
95.845	92.683	2.17321	2.21107
95.85	92.683	2.3851	2.21224
95.855	94.1054	2.07822	2.20584
95.86	94.1054	2.318	2.20211
95.865	94.1054	2.79157	2.20112
95.87	94.1054	2.17207	2.20531
95.875	93.5137	2.08428	2.20592
95.88	93.5137	2.01365	2.20723
95.885	93.5137	1.86896	2.20727
95.89	93.5137	2.07749	2.20595
95.895	93.0204	1.91031	2.20302
95.9	93.0204	2.09492	2.20391
95.905	93.0204	2.39599	2.20261
95.91	93.0204	2.18767	2.19904
95.915	95.527	1.86336	2.19527
95.92	95.527	1.90492	2.19761
95.925	95.527	1.96743	2.20006
95.93	95.527	1.70513	2.19854
95.935	99.1847	1.67363	2.20149
95.94	99.1847	2.61397	2.19806
95.945	99.1847	1.92863	2.19721
95.95	99.1847	2.37746	2.19557
95.955	103.265	1.82937	2.19493
95.96	103.265	2.02884	2.19599
95.965	103.265	2.33042	2.19489
95.97	103.265	2.30901	2.19572
95.975	105.063	2.4554	2.19847
95.98	105.063	1.98818	2.19789
95.985	105.063	2.19397	2.19748
95.99	105.063	2.13281	2.20096
95.995	107.316	1.89969	2.20634
96	107.316	2.14932	2.20665
96.005	107.316	2.09831	2.21051
96.01	107.316	2.25458	2.21039
96.015	108.034	1.98742	2.2118
96.02	108.034	2.31837	2.20762
96.025	108.034	2.3322	2.2035
96.03	108.034	2.37393	2.20073
96.035	106.776	2.08764	2.20169
96.04	106.776	2.03747	2.20108
96.045	106.776	2.00001	2.2001
96.05	106.776	2.02166	2.19812
96.055	105.334	2.4221	2.19964
96.06	105.334	2.42972	2.19899
96.065	105.334	1.76776	2.20318
96.07	105.334	2.03204	2.20743
96.075	108.79	2.00622	2.208
96.08	108.79	2.25652	2.2101
96.085	108.79	2.13753	2.21031
96.09	108.79	2.58817	2.21268
96.095	106.34	2.66722	2.21589
96.1	106.34	2.49712	2.21371
96.105	106.34	1.85471	2.21281
96.11	106.34	2.31634	2.21456
96.115	104.49	2.16361	2.21516
96.12	104.49	2.54731	2.21263
96.125	104.49	2.38702	2.21764
96.13	104.49	2.15563	2.21973
96.135	104.047	2.12434	2.21945
96.14	104.047	2.54162	2.22051
96.145	104.047	2.21394	2.21879
96.15	104.047	2.13982	2.21888
96.155	102.4	2.21534	2.21849
96.16	102.4	1.85508	2.21602
96.165	102.4	2.44933	2.21739
96.17	102.4	2.53994	2.21964
96.175	101.446	2.33162	2.22334
96.18	101.446	2.1985	2.22487
96.185	101.446	2.50954	2.22218
96.19	101.446	2.06413	2.23017
96.195	101.499	2.23264	2.22633
96.2	101.499	2.02721	2.22678
96.205	101.499	2.2071	2.22235
96.21	101.499	2.13848	2.22543
96.215	103.426	2.11396	2.22542
96.22	103.426	2.11572	2.22495
96.225	103.426	2.45812	2.22625
96.23	103.426	2.01088	2.22438
96.235	105.757	1.99784	2.22447
96.24	105.757	2.57453	2.22121
96.245	105.757	2.67055	2.21779
96.25	105.757	2.21734	2.22073
96.255	107.63	2.23845	2.22006
96.26	107.63	2.05346	2.21917
96.265	107.63	2.12936	2.21542
96.27	107.63	2.10487	2.21903
96.275	105.947	2.26885	2.21828
96.28	105.947	2.41592	2.2195
96.285	105.947	2.15701	2.21762
96.29	105.947	2.41195	2.21959
96.295	103.346	2.22928	2.2238
96.3	103.346	2.36334	2.22627
96.305	103.346	2.4657	2.22501
96.31	103.346	2.23864	2.22086
96.315	100.675	2.88213	2.21842
96.32	100.675	2.46328	2.22478
96.325	100.675	2.48087	2.22679
96.33	100.675	2.47875	2.22913
96.335	96.5717	2.17554	2.22687
96.34	96.5717	2.33343	2.22563
96.345	96.5717	2.32331	2.22241
96.35	96.5717	1.95298	2.21889
96.355	97.8606	2.29416	2.21383
96.36	97.8606	2.25506	2.22
96.365	97.8606	2.37823	2.21477
96.37	97.8606	2.53621	2.21405
96.375	91.3738	2.67833	2.20952
96.38	91.3738	2.2947	2.20662
96.385	91.3738	1.98573	2.20626
96.39	91.3738	1.97622	2.20989
96.395	92.7675	1.90347	2.20363
96.4	92.7675	1.91898	2.19917
96.405	92.7675	2.05633	2.19939
96.41	92.7675	2.14635	2.19685
96.415	94.0623	2.32567	2.20151
96.42	94.0623	2.09103	2.1991
96.425	94.0623	2.27835	2.19911
96.43	94.0623	2.12178	2.20279
96.435	98.1585	1.43382	2.20347
96.44	98.1585	2.47999	2.20777
96.445	98.1585	2.22665	2.21211
96.45	98.1585	1.97378	2.21222
96.455	99.3832	1.92989	2.21104
96.46	99.3832	2.1408	2.2133
96.465	99.3832	2.0282	2.216
96.47	99.3832	2.2822	2.21687
96.475	99.8384	2.44078	2.21958
96.48	99.8384	2.26621	2.21603
96.485	99.8384	1.99784	2.22175
96.49	99.8384	1.86444	2.22357
96.495	104.257	1.78691	2.21808
96.5	104.257	2.19715	2.21228
96.505	104.257	2.08186	2.21256
96.51	104.257	2.00763	2.21096
96.515	102.897	1.87576	2.20923
96.52	102.897	2.35223	2.21141
96.525	102.897	2.24263	2.21219
96.53	102.897	2.45533	2.20925
96.535	101.105	2.18491	2.2087
96.54	101.105	2.2857	2.20656
96.545	101.105	2.46331	2.20413
96.55	101.105	2.24899	2.20073
96.555	103.302	1.89482	2.19462
96.56	103.302	2.00268	2.19025
96.565	103.302	2.1831	2.18894
96.57	103.302	2.41033	2.18274
96.575	104.469	2.23494	2.18327
96.58	104.469	2.24256	2.17689
96.585	104.469	2.02848	2.17796
96.59	104.469	2.01242	2.18261
96.595	105.828	2.26252	2.18084
96.6	105.828	2.31247	2.18344
96.605	105.828	1.98592	2.18911
96.61	105.828	2.47788	2.19304
96.615	109.598	1.78814	2.19199
96.62	109.598	2.09096	2.18897
96.625	109.598	2.08952	2.18826
96.63	109.598	2.09378	2.18538
96.635	110.244	2.11899	2.18525
96.64	110.244	2.49153	2.18911
96.645	110.244	1.90923	2.19331
96.65	110.244	1.76308	2.20088
96.655	109.664	2.16252	2.20911
96.66	109.664	1.95826	2.21624
96.665	109.664	2.3258	2.21759
96.67	109.664	2.20585	2.2208
96.675	102.217	2.54176	2.22663
96.68	102.217	2.70304	2.22894
96.685	102.217	2.26743	2.22939
96.69	102.217	2.9439	2.23283
96.695	99.7455	2.50162	2.23046
96.7	99.7455	2.24394	2.2314
96.705	99.7455	1.90799	2.22776
96.71	99.7455	2.43525	2.23111
96.715	100.329	2.41136	2.23378
96.72	100.329	2.20243	2.23834
96.725	100.329	2.38956	2.23678
96.73	100.329	2.09896	2.23625
96.735	100.15	2.58876	2.23394
96.74	100.15	2.1819	2.23642
96.745	100.15	2.01933	2.23568
96.75	100.15	2.08502	2.24376
96.755	101.609	2.24603	2.24379
96.76	101.609	2.07657	2.24596
96.765	101.609	1.87921	2.24958
96.77	101.609	2.34898	2.25438
96.775	102.836	2.18411	2.25762
96.78	102.836	1.97194	2.25914
96.785	102.836	2.35976	2.26225
96.79	102.836	1.94078	2.26272
96.795	107.09	2.16734	2.2652
96.8	107.09	1.88493	2.26466
96.805	107.09	1.74655	2.26305
96.81	107.09	2.02412	2.26371
96.815	108.875	2.10719	2.27075
96.82	108.875	2.25553	2.2747
96.825	108.875	2.51696	2.2746
96.83	108.875	1.8366	2.27632
96.835	107.353	2.58638	2.27872
96.84	107.353	2.64552	2.28007
96.845	107.353	2.15395	2.28246
96.85	107.353	2.58627	2.28122
96.855	106.956	2.52624	2.2764
96.86	106.956	2.69111	2.27741
96.865	106.956	2.14842	2.27313
96.87	106.956	2.07375	2.27737
96.875	104.654	2.46371	2.27861
96.88	104.654	2.38798	2.28156
96.885	104.654	2.28186	2.28116
96.89	104.654	2.37482	2.28391
96.895	101.173	2.40121	2.27923
96.9	101.173	2.66777	2.28132
96.905	101.173	2.75018	2.28375
96.91	101.173	2.77667	2.28214
96.915	96.8588	2.28236	2.28388
96.92	96.8588	2.64985	2.28668
96.925	96.8588	2.6795	2.28517
96.93	96.8588	2.51157	2.28425
96.935	97.1081	2.16787	2.28077
96.94	97.1081	1.78103	2.27986
96.945	97.1081	2.24045	2.27544
96.95	97.1081	2.32139	2.27584
96.955	101.025	1.60688	2.27951
96.96	101.025	2.26782	2.28498
96.965	101.025	2.4109	2.283
96.97	101.025	2.48887	2.28084
96.975	102.646	2.12383	2.27859
96.98	102.646	2.38759	2.27739
96.985	102.646	2.03298	2.27454
96.99	102.646	2.24845	2.26933
96.995	104.174	1.7899	2.27086
97	104.174	2.60213	2.27439
97.005	104.174	2.20033	2.27437
97.01	104.174	2.3012	2.2716
97.015	105.215	2.37347	2.27103
97.02	105.215	2.36008	2.27201
97.025	105.215	2.68026	2.27238
97.03	105.215	2.39551	2.27187
97.035	102.678	2.76959	2.27247
97.04	102.678	2.23259	2.2708
97.045	102.678	2.53582	2.27068
97.05	102.678	2.40931	2.27279
97.055	104.51	2.08638	2.27654
97.06	104.51	1.96125	2.28308
97.065	104.51	2.7134	2.28529
97.07	104.51	2.58257	2.28841
97.075	102.628	2.39948	2.29133
97.08	102.628	2.40897	2.29061
97.085	102.628	2.48472	2.29977
97.09	102.628	2.16531	2.29881
97.095	103.332	2.2534	2.29782
97.1	103.332	2.1378	2.29932
97.105	103.332	1.82513	2.30011
97.11	103.332	2.08826	2.29563
97.115	107.655	2.04523	2.29132
97.12	107.655	2.21631	2.28974
97.125	107.655	2.21682	2.28799
97.13	107.655	2.38744	2.28249
97.135	107.342	2.05275	2.27727
97.14	107.342	2.39714	2.27398
97.145	107.342	2.01912	2.27252
97.15	107.342	2.11974	2.26969
97.155	110.55	2.00853	2.2622
97.16	110.55	1.99978	2.25491
97.165	110.55	2.13447	2.2494
97.17	110.55	2.60838	2.2536
97.175	109.875	2.05313	2.24889
97.18	109.875	2.4491	2.24615
97.185	109.875	2.35171	2.24352
97.19	109.875	2.17572	2.24577
97.195	107.523	2.49694	2.24968
97.2	107.523	2.54225	2.24768
97.205	107.523	2.61495	2.24887
97.21	107.523	2.46053	2.25283
97.215	103.967	2.23535	2.25039
97.22	103.967	2.19285	2.24571
97.225	103.967	1.97532	2.24022
97.23	103.967	2.26803	2.23939
97.235	101.65	1.81155	2.24075
97.24	101.65	2.06186	2.24097
97.245	101.65	2.33664	2.2401
97.25	101.65	2.37637	2.24277
97.255	104.655	2.08251	2.23873
97.26	104.655	1.96678	2.23331
97.265	104.655	2.01822	2.22854
97.27	104.655	1.97824	2.22528
97.275	102.661	2.3867	2.22473
97.28	102.661	2.13289	2.21622
97.285	102.661	2.03251	2.21407
97.29	102.661	2.19062	2.20645
97.295	105.21	1.92861	2.20316
97.3	105.21	2.38115	2.19737
97.305	105.21	2.2636	2.18785
97.31	105.21	2.40667	2.18827
97.315	103.749	2.24707	2.18865
97.32	103.749	2.42318	2.18099
97.325	103.749	2.54987	2.17349
97.33	103.749	2.44419	2.17298
97.335	97.8003	2.76209	2.16987
97.34	97.8003	2.48971	2.1677
97.345	97.8003	2.5447	2.17158
97.35	97.8003	2.30569	2.17327
97.355	93.7444	2.66651	2.17732
97.36	93.7444	2.07335	2.18023
97.365	93.7444	2.25611	2.18434
97.37	93.7444	1.98891	2.18611
97.375	96.9062	1.89711	2.18749
97.38	96.9062	1.90736	2.19142
97.385	96.9062	1.86125	2.1924
97.39	96.9062	1.94949	2.19126
97.395	99.4889	2.22715	2.199
97.4	99.4889	2.11524	2.20484
97.405	99.4889	1.91168	2.20992
97.41	99.4889	2.01383	2.21507
97.415	97.9413	2.21987	2.21915
97.42	97.9413	2.70715	2.2196
97.425	97.9413	2.17348	2.22265
97.43	97.9413	2.40268	2.22634
97.435	96.3349	2.24605	2.23196
97.44	96.3349	2.39505	2.23691
97.445	96.3349	2.17655	2.24193
97.45	96.3349	2.03823	2.24082
97.455	96.9503	2.44175	2.24249
97.46	96.9503	2.00655	2.23721
97.465	96.9503	2.02124	2.2355
97.47	96.9503	1.93826	2.23797
97.475	97.0677	1.93467	2.23694
97.48	97.0677	2.0397	2.24015
97.485	97.0677	2.52498	2.23907
97.49	97.0677	2.05509	2.23926
97.495	96.018	2.161	2.24048
97.5	96.018	2.05987	2.23539
97.505	96.018	2.19425	2.23261
97.51	96.018	1.65279	2.23588
97.515	103.605	1.81923	2.23858
97.52	103.605	2.04436	2.24012
97.525	103.605	2.30398	2.24418
97.53	103.605	1.82056	2.24015
97.535	108.712	2.17922	2.24131
97.54	108.712	1.99955	2.24346
97.545	108.712	1.90064	2.24271
97.55	108.712	1.95094	2.24556
97.555	111.537	1.44743	2.24516
97.56	111.537	2.12845	2.24425
97.565	111.537	2.0003	2.23961
97.57	111.537	1.93968	2.23853
97.575	113.176	1.82465	2.24055
97.58	113.176	2.34851	2.23569
97.585	113.176	2.0946	2.23331
97.59	113.176	2.26578	2.23308
97.595	110.444	2.55693	2.22997
97.6	110.444	2.42432	2.22453
97.605	110.444	2.54621	2.22224
97.61	110.444	2.11893	2.21417
97.615	108.825	2.5034	2.21411
97.62	108.825	2.22402	2.21037
97.625	108.825	2.35619	2.21296
97.63	108.825	2.61395	2.21211
97.635	106.51	2.48594	2.21459
97.64	106.51	1.9379	2.22085
97.645	106.51	3.17833	2.22578
97.65	106.51	2.60905	2.2253
97.655	102.544	2.63312	2.22535
97.66	102.544	2.5283	2.23167
97.665	102.544	2.41274	2.23682
97.67	102.544	2.179	2.23903
97.675	100.022	2.9165	2.23732
97.68	100.022	2.42674	2.2365
97.685	100.022	3.01579	2.23419
97.69	100.022	2.85159	2.23445
97.695	96.1218	2.6835	2.23341
97.7	96.1218	2.38421	2.23793
97.705	96.1218	2.71136	2.24003
97.71	96.1218	2.08137	2.23637
97.715	97.6514	2.28797	2.23915
97.72	97.6514	2.48519	2.24325
97.725	97.6514	2.08812	2.2462
97.73	97.6514	2.30021	2.24753
97.735	99.3972	2.15819	2.24816
97.74	99.3972	1.83168	2.24498
97.745	99.3972	2.18426	2.24661
97.75	99.3972	1.82323	2.24478
97.755	100.328	2.09568	2.24276
97.76	100.328	2.41265	2.23675
97.765	100.328	2.23936	2.24397
97.77	100.328	2.17408	2.24194
97.775	100.326	2.38784	2.24101
97.78	100.326	1.97963	2.24148
97.785	100.326	2.24972	2.23846
97.79	100.326	2.25036	2.23748
97.795	101.873	2.1145	2.23859
97.8	101.873	2.21693	2.24134
97.805	101.873	2.33984	2.2419
97.81	101.873	2.17166	2.24787
97.815	103.268	1.9383	2.24711
97.82	103.268	2.13803	2.24679
97.825	103.268	2.62783	2.25056
97.83	103.268	2.05845	2.25444
97.835	105.239	2.2037	2.25539
97.84	105.239	2.73885	2.25649
97.845	105.239	2.17585	2.2592
97.85	105.239	1.9952	2.26
97.855	107.789	2.07484	2.26237
97.86	107.789	1.85076	2.26233
97.865	107.789	2.06735	2.26244
97.87	107.789	1.87909	2.25579
97.875	112.464	2.24971	2.25262
97.88	112.464	1.81201	2.24865
97.885	112.464	2.15731	2.24502
97.89	112.464	2.49389	2.245
97.895	112.098	2.44687	2.24651
97.9	112.098	2.17883	2.23411
97.905	112.098	2.12071	2.22777
97.91	112.098	2.55004	2.21702
97.915	109.139	2.53337	2.20987
97.92	109.139	2.4437	2.20525
97.925	109.139	2.53387	2.20506
97.93	109.139	2.09133	2.19605
97.935	108.751	2.16924	2.19423
97.94	108.751	2.2715	2.1876
97.945	108.751	2.29015	2.17955
97.95	108.751	2.63336	2.17183
97.955	108.978	2.24986	2.1725
97.96	108.978	2.07242	2.17168
97.965	108.978	2.28731	2.17353
97.97	108.978	2.43521	2.1749
97.975	112.033	2.23676	2.17349
97.98	112.033	2.06889	2.17808
97.985	112.033	2.10339	2.18177
97.99	112.033	2.20358	2.18482
97.995	114.322	2.21923	2.18672
98	114.322	1.97659	2.18645
98.005	114.322	1.85632	2.18733
98.01	114.322	1.58677	2.18767
98.015	117.574	2.38177	2.18317
98.02	117.574	1.61485	2.1816
98.025	117.574	1.95019	2.17964
98.03	117.574	2.35121	2.17917
98.035	120.345	1.51562	2.18043
98.04	120.345	2.08033	2.18178
98.045	120.345	2.11115	2.18153
98.05	120.345	2.17913	2.1807
98.055	124.501	2.00689	2.18005
98.06	124.501	2.05028	2.17891
98.065	124.501	2.05234	2.17683
98.07	124.501	1.96747	2.18168
98.075	125.003	2.32125	2.18233
98.08	125.003	2.21621	2.17671
98.085	125.003	2.44448	2.17611
98.09	125.003	2.20567	2.1756
98.095	124.735	2.5396	2.16749
98.1	124.735	2.63761	2.16517
98.105	124.735	2.66311	2.16556
98.11	124.735	2.5423	2.16834
98.115	121.27	2.13026	2.1708
98.12	121.27	1.83182	2.16946
98.125	121.27	1.90375	2.17226
98.13	121.27	1.95493	2.17414
98.135	119.576	2.24786	2.17522
98.14	119.576	2.48381	2.17247
98.145	119.576	2.09	2.16755
98.15	119.576	1.92629	2.16483
98.155	123.148	1.96919	2.16159
98.16	123.148	1.54733	2.1588
98.165	123.148	1.80558	2.15617
98.17	123.148	1.94585	2.14967
98.175	127.024	2.15992	2.14831
98.18	127.024	2.00664	2.14174
98.185	127.024	2.24303	2.1453
98.19	127.024	2.34588	2.14944
98.195	126.879	2.03893	2.15198
98.2	126.879	1.9038	2.15011
98.205	126.879	2.4515	2.14503
98.21	126.879	2.62852	2.14377
98.215	126.853	2.26867	2.14816
98.22	126.853	2.42608	2.14942
98.225	126.853	2.34269	2.14792
98.23	126.853	2.55166	2.14965
98.235	124.348	2.67308	2.15668
98.24	124.348	2.46616	2.15798
98.245	124.348	2.02399	2.15526
98.25	124.348	2.15704	2.1567
98.255	125.114	1.91142	2.1654
98.26	125.114	2.13095	2.16535
98.265	125.114	1.95783	2.17036
98.27	125.114	2.08051	2.17275
98.275	128.266	1.97623	2.18001
98.28	128.266	2.3404	2.18126
98.285	128.266	2.1069	2.17865
98.29	128.266	2.38649	2.18717
98.295	126.658	2.22444	2.18452
98.3	126.658	2.03058	2.18608
98.305	126.658	2.15163	2.18532
98.31	126.658	2.22425	2.18616
98.315	128.119	1.96244	2.18887
98.32	128.119	2.42796	2.19102
98.325	128.119	2.20352	2.19627
98.33	128.119	2.06036	2.19483
98.335	130.337	1.99772	2.19453
98.34	130.337	2.15184	2.19349
98.345	130.337	1.91992	2.1961
98.35	130.337	1.94158	2.19252
98.355	129.705	2.03445	2.18664
98.36	129.705	2.35585	2.1823
98.365	129.705	2.09939	2.18188
98.37	129.705	1.932	2.18295
98.375	131.761	2.16153	2.18894
98.38	131.761	2.44019	2.19165
98.385	131.761	1.92096	2.1953
98.39	131.761	1.87915	2.19453
98.395	131.974	1.9971	2.19233
98.4	131.974	2.17162	2.19125
98.405	131.974	1.8518	2.1902
98.41	131.974	1.83942	2.18832
98.415	132.786	2.28389	2.19216
98.42	132.786	1.87668	2.19804
98.425	132.786	2.30655	2.19834
98.43	132.786	1.87022	2.19505
98.435	131.058	2.45135	2.19433
98.44	131.058	2.58772	2.19279
98.445	131.058	2.52756	2.18962
98.45	131.058	2.10149	2.18734
98.455	133.578	2.11986	2.1912
98.46	133.578	2.12317	2.18774
98.465	133.578	2.51501	2.18385
98.47	133.578	2.41483	2.18112
98.475	132.604	2.28419	2.17619
98.48	132.604	2.41127	2.17277
98.485	132.604	2.77899	2.17012
98.49	132.604	2.23433	2.16449
98.495	131.24	1.92904	2.16374
98.5	131.24	2.36512	2.16789
98.505	131.24	2.85486	2.16511
98.51	131.24	1.85129	2.17042
98.515	133.029	2.09232	2.1687
98.52	133.029	2.62375	2.17084
98.525	133.029	2.34832	2.17144
98.53	133.029	2.07628	2.17309
98.535	132.034	2.08783	2.17507
98.54	132.034	2.37546	2.17472
98.545	132.034	1.8132	2.17592
98.55	132.034	2.2686	2.17502
98.555	133.172	2.10271	2.17608
98.56	133.172	2.09142	2.17404
98.565	133.172	2.32337	2.16969
98.57	133.172	2.27007	2.17097
98.575	129.464	2.49768	2.16585
98.58	129.464	2.17559	2.16838
98.585	129.464	2.18559	2.1724
98.59	129.464	2.33944	2.17262
98.595	127.537	2.47023	2.1748
98.6	127.537	2.17787	2.17717
98.605	127.537	2.04353	2.17859
98.61	127.537	2.22483	2.18214
98.615	123.123	2.49927	2.18224
98.62	123.123	2.23869	2.18234
98.625	123.123	2.43731	2.18956
98.63	123.123	2.17667	2.19038
98.635	121.031	2.32442	2.19205
98.64	121.031	2.16958	2.19657
98.645	121.031	2.26133	2.2041
98.65	121.031	1.98159	2.20556
98.655	123.878	1.81944	2.2067
98.66	123.878	1.77957	2.21177
98.665	123.878	1.93515	2.21349
98.67	123.878	2.39935	2.21017
98.675	127.331	1.97668	2.21111
98.68	127.331	1.82749	2.21163
98.685	127.331	1.93378	2.2156
98.69	127.331	2.0877	2.21854
98.695	130.987	2.02536	2.21432
98.7	130.987	1.80861	2.21143
98.705	130.987	2.29439	2.21533
98.71	130.987	2.10162	2.21765
98.715	131.095	2.23555	2.21728
98.72	131.095	1.99244	2.21579
98.725	131.095	1.92882	2.217
98.73	131.095	1.99741	2.21861
98.735	131.63	2.28345	2.22158
98.74	131.63	2.10456	2.21437
98.745	131.63	2.39099	2.211
98.75	131.63	2.4423	2.21771
98.755	130.649	1.87634	2.21778
98.76	130.649	2.44767	2.21271
98.765	130.649	1.95774	2.22137
98.77	130.649	2.17345	2.22771
98.775	129.995	2.1413	2.22681
98.78	129.995	2.14345	2.22629
98.785	129.995	2.53962	2.22546
98.79	129.995	2.0722	2.22758
98.795	128.192	2.50734	2.22611
98.8	128.192	2.13398	2.22859
98.805	128.192	2.13716	2.22297
98.81	128.192	1.94618	2.22106
98.815	129.648	1.78491	2.22224
98.82	129.648	2.09164	2.21956
98.825	129.648	1.91069	2.21756
98.83	129.648	2.45881	2.21507
98.835	130.461	2.46594	2.21478
98.84	130.461	2.02009	2.21355
98.845	130.461	2.37215	2.21562
98.85	130.461	2.15978	2.21267
98.855	133.167	2.08504	2.2127
98.86	133.167	2.39299	2.21201
98.865	133.167	2.36516	2.21253
98.87	133.167	2.10961	2.21296
98.875	133.484	2.6619	2.21122
98.88	133.484	2.24417	2.20761
98.885	133.484	2.60895	2.20339
98.89	133.484	2.37746	2.20753
98.895	130.98	2.6396	2.20968
98.9	130.98	2.1447	2.20694
98.905	130.98	2.28673	2.2084
98.91	130.98	2.36326	2.21151
98.915	130.773	2.01367	2.22071
98.92	130.773	1.94865	2.22763
98.925	130.773	1.97163	2.2264
98.93	130.773	2.35856	2.22866
98.935	133.497	2.2713	2.23412
98.94	133.497	2.74885	2.23397
98.945	133.497	2.16135	2.23603
98.95	133.497	2.23545	2.23818
98.955	133.453	2.49573	2.24828
98.96	133.453	2.35394	2.25262
98.965	133.453	2.08571	2.25593
98.97	133.453	2.36447	2.25903
98.975	132.548	2.53672	2.2625
98.98	132.548	2.44677	2.26391
98.985	132.548	2.71175	2.26842
98.99	132.548	2.05013	2.26994
98.995	132.078	1.89428	2.27404
99	132.078	2.60725	2.27104
99.005	132.078	2.37148	2.26753
99.01	132.078	2.3433	2.26786
99.015	128.067	2.72612	2.26665
99.02	128.067	2.73241	2.26788
99.025	128.067	2.53233	2.26724
99.03	128.067	2.29663	2.26607
99.035	128.996	1.99239	2.26799
99.04	128.996	2.30146	2.26651
99.045	128.996	2.22726	2.2689
99.05	128.996	2.06324	2.26737
99.055	130.696	1.70098	2.26625
99.06	130.696	1.91021	2.26971
99.065	130.696	2.21078	2.27207
99.07	130.696	2.05266	2.27831
99.075	128.923	2.06737	2.28373
99.08	128.923	2.24689	2.28666
99.085	128.923	2.14554	2.28653
99.09	128.923	2.06157	2.28638
99.095	133.652	2.54829	2.29857
99.1	133.652	2.17287	2.29367
99.105	133.652	2.18116	2.29307
99.11	133.652	1.97377	2.29672
99.115	135.299	2.27674	2.29403
99.12	135.299	2.54319	2.28928
99.125	135.299	2.0627	2.29383
99.13	135.299	2.0729	2.28936
99.135	137.707	1.75033	2.29003
99.14	137.707	2.74228	2.29258
99.145	137.707	2.38665	2.29368
99.15	137.707	1.98495	2.28865
99.155	138.483	2.1292	2.28584
99.16	138.483	2.13365	2.28118
99.165	138.483	2.70828	2.28261
99.17	138.483	2.63382	2.2869
99.175	134.197	2.27609	2.29024
99.18	134.197	2.20399	2.29323
99.185	134.197	2.37977	2.29525
99.19	134.197	1.91807	2.29789
99.195	134.439	2.29643	2.29707
99.2	134.439	2.24213	2.30153
99.205	134.439	2.82864	2.30149
99.21	134.439	2.73268	2.29915
99.215	129.819	2.43616	2.29475
99.22	129.819	2.54799	2.29557
99.225	129.819	2.34317	2.29066
99.23	129.819	2.07158	2.27966
99.235	130.059	2.45258	2.27589
99.24	130.059	2.43745	2.2723
99.245	130.059	2.5182	2.27209
99.25	130.059	2.08855	2.273
99.255	130.001	2.08762	2.2677
99.26	130.001	1.90903	2.26351
99.265	130.001	2.32549	2.26456
99.27	130.001	2.08198	2.2617
99.275	130.774	2.10951	2.25879
99.28	130.774	2.02255	2.2506
99.285	130.774	2.33761	2.24728
99.29	130.774	2.39013	2.24918
99.295	131.139	2.31334	2.25227
99.3	131.139	2.35321	2.25609
99.305	131.139	2.02035	2.2595
99.31	131.139	2.48731	2.26194
99.315	130.907	2.1847	2.26503
99.32	130.907	2.41493	2.26479
99.325	130.907	2.63896	2.27005
99.33	130.907	2.20635	2.27631
99.335	129.393	2.44619	2.27564
99.34	129.393	2.45083	2.27721
99.345	129.393	3.25134	2.27874
99.35	129.393	1.87647	2.27412
99.355	128.608	2.09932	2.27815
99.36	128.608	2.45389	2.27819
99.365	128.608	2.12116	2.28046
99.37	128.608	1.88565	2.28101
99.375	130.305	2.56883	2.28045
99.38	130.305	2.21027	2.28853
99.385	130.305	2.31166	2.29383
99.39	130.305	2.86676	2.30698
99.395	127.868	2.48907	2.30766
99.4	127.868	2.13083	2.31045
99.405	127.868	1.8617	2.31292
99.41	127.868	1.81557	2.31877
99.415	125.48	2.50794	2.32421
99.42	125.48	2.4466	2.3221
99.425	125.48	2.28594	2.32031
99.43	125.48	2.27368	2.31946
99.435	121.531	2.56325	2.32175
99.44	121.531	2.53779	2.31959
99.445	121.531	2.66602	2.32625
99.45	121.531	2.61162	2.32449
99.455	122.332	2.23096	2.3254
99.46	122.332	2.25937	2.31581
99.465	122.332	1.91034	2.30762
99.47	122.332	2.1678	2.3036
99.475	125.997	1.8691	2.30112
99.48	125.997	1.42501	2.29994
99.485	125.997	2.06609	2.29898
99.49	125.997	2.34954	2.29577
99.495	128.071	2.02915	2.29362
99.5	128.071	1.98633	2.29214
99.505	128.071	2.07195	2.29664
99.51	128.071	1.94784	2.29711
99.515	129.794	2.44901	2.30481
99.52	129.794	2.43782	2.30227
99.525	129.794	2.43822	2.29925
99.53	129.794	1.70567	2.30005
99.535	133.896	1.96144	2.30066
99.54	133.896	2.184	2.29835
99.545	133.896	2.61381	2.29573
99.55	133.896	2.61312	2.29223
99.555	134.922	2.4068	2.2892
99.56	134.922	1.94766	2.2881
99.565	134.922	2.22212	2.28178
99.57	134.922	2.18734	2.27806
99.575	132.966	2.58321	2.27584
99.58	132.966	2.69971	2.26812
99.585	132.966	2.17934	2.26436
99.59	132.966	2.30377	2.26403
99.595	133.192	2.21649	2.26122
99.6	133.192	2.08131	2.25084
99.605	133.192	2.57993	2.25559
99.61	133.192	2.18597	2.25636
99.615	131.128	2.20282	2.25717
99.62	131.128	2.33224	2.2615
99.625	131.128	2.48641	2.27067
99.63	131.128	2.87913	2.26729
99.635	126.152	2.60836	2.27432
99.64	126.152	3.07843	2.27347
99.645	126.152	2.81081	2.26919
99.65	126.152	2.66787	2.26639
99.655	123.139	2.23457	2.27151
99.66	123.139	2.72038	2.27507
99.665	123.139	2.68293	2.27625
99.67	123.139	2.49564	2.27417
99.675	119.163	2.45245	2.26946
99.68	119.163	2.19022	2.27006
99.685	119.163	2.43568	2.26774
99.69	119.163	2.16172	2.26578
99.695	121.053	2.59009	2.26204
99.7	121.053	2.11929	2.25536
99.705	121.053	2.33341	2.24969
99.71	121.053	1.86042	2.25126
99.715	122.828	1.9052	2.25226
99.72	122.828	2.03033	2.25309
99.725	122.828	2.29739	2.25159
99.73	122.828	2.22402	2.2536
99.735	119.927	1.97469	2.25793
99.74	119.927	2.12877	2.26372
99.745	119.927	2.22024	2.26258
99.75	119.927	2.36867	2.26522
99.755	117.654	2.54237	2.27081
99.76	117.654	2.13568	2.27536
99.765	117.654	2.68623	2.28081
99.77	117.654	2.06963	2.2824
99.775	120.35	1.77615	2.2859
99.78	120.35	2.19123	2.28318
99.785	120.35	2.08364	2.28679
99.79	120.35	2.10464	2.28815
99.795	122.746	2.12521	2.28757
99.8	122.746	1.95949	2.28032
99.805	122.746	2.04722	2.27798
99.81	122.746	1.90922	2.27687
99.815	128.611	1.8496	2.28462
99.82	128.611	1.80858	2.28219
99.825	128.611	2.19047	2.28096
99.83	128.611	1.85948	2.27777
99.835	133.496	1.8268	2.27446
99.84	133.496	2.41304	2.27639
99.845	133.496	2.16724	2.2781
99.85	133.496	2.20273	2.27899
99.855	133.073	2.35603	2.28386
99.86	133.073	2.17717	2.27953
99.865	133.073	2.53546	2.27743
99.87	133.073	2.55822	2.2795
99.875	126.498	2.81227	2.27866
99.88	126.498	2.22761	2.27273
99.885	126.498	2.92022	2.26623
99.89	126.498	2.22551	2.26372
99.895	126.029	2.43479	2.25682
99.9	126.029	2.2057	2.25206
99.905	126.029	2.64829	2.2502
99.91	126.029	2.22165	2.25174
99.915	127.586	1.93431	2.25077
99.92	127.586	2.29837	2.24595
99.925	127.586	1.97027	2.24622
99.93	127.586	2.34721	2.24227
99.935	128.753	2.03888	2.24057
99.94	128.753	2.36579	2.24023
99.945	128.753	2.16002	2.2467
99.95	128.753	1.99099	2.2428
99.955	132.547	2.03842	2.24685
99.96	132.547	2.39043	2.24557
99.965	132.547	2.36033	2.2526
99.97	132.547	1.99366	2.26056
99.975	136.661	2.01597	2.26346
99.98	136.661	2.07294	2.26157
99.985	136.661	1.8615	2.26208
99.99	136.661	2.65135	2.26007
99.995	135.127	2.23429	2.25771
100	135.127	2.29573	2.25774
100.005	135.127	2.55078	2.25331
100.01	135.127	2.53224	2.24533
100.015	133.648	2.49827	2.24278
100.02	133.648	2.60913	2.23749
100.025	133.648	2.79164	2.24065
100.03	133.648	2.16328	2.24984
100.035	136.771	2.06994	2.25147
100.04	136.771	2.09866	2.25898
100.045	136.771	2.12543	2.26517
100.05	136.771	1.88162	2.27209
100.055	138.43	2.37732	2.28232
100.06	138.43	2.29408	2.28725
100.065	138.43	2.73104	2.29227
100.07	138.43	1.97673	2.29837
100.075	138.426	2.06278	2.30224
100.08	138.426	2.26092	2.30099
100.085	138.426	2.36564	2.3056
100.09	138.426	2.3738	2.30749
100.095	136.983	2.477	2.30601
100.1	136.983	2.30658	2.31018
100.105	136.983	2.57245	2.30818
100.11	136.983	2.14328	2.30308
100.115	136.509	1.97312	2.30634
100.12	136.509	2.41285	2.30208
100.125	136.509	2.24664	2.2955
100.13	136.509	1.88743	2.28799
100.135	135.322	2.22346	2.2925
100.14	135.322	2.3544	2.29115
100.145	135.322	2.38151	2.29293
100.15	135.322	2.32971	2.29099
100.155	134.468	2.48073	2.29448
100.16	134.468	2.38971	2.29078
100.165	134.468	2.62212	2.29384
100.17	134.468	2.19596	2.29637
100.175	135.337	2.52343	2.29397
100.18	135.337	2.05364	2.3017
100.185	135.337	2.01831	2.2997
100.19	135.337	2.40159	2.30421
100.195	131.337	2.81453	2.30224
100.2	131.337	2.19656	2.30311
100.205	131.337	2.52848	2.30729
100.21	131.337	2.20443	2.30509
100.215	130.045	2.57032	2.30142
100.22	130.045	2.70865	2.29814
100.225	130.045	2.32369	2.29778
100.23	130.045	2.10627	2.297
100.235	134.522	2.27537	2.30021
100.24	134.522	1.77171	2.30604
100.245	134.522	1.89078	2.30271
100.25	134.522	2.22277	2.30332
100.255	137.428	1.9211	2.31016
100.26	137.428	1.73695	2.30354
100.265	137.428	1.87758	2.30012
100.27	137.428	2.15273	2.29441
100.275	138.59	2.38872	2.28829
100.28	138.59	2.70423	2.28508
100.285	138.59	2.35562	2.28102
100.29	138.59	2.8418	2.28465
100.295	135.307	2.72994	2.28968
100.3	135.307	2.82443	2.28907
100.305	135.307	2.99246	2.2906
100.31	135.307	2.54551	2.28787
100.315	128.761	2.41647	2.28699
100.32	128.761	2.46503	2.28256
100.325	128.761	2.20016	2.28118
100.33	128.761	2.06427	2.28421
100.335	128.975	2.32457	2.28428
100.34	128.975	2.01765	2.28244
100.345	128.975	2.26369	2.27972
100.35	128.975	2.5887	2.27507
100.355	129.748	2.00044	2.27482
100.36	129.748	1.84053	2.27463
100.365	129.748	2.50729	2.27352
100.37	129.748	2.1047	2.2757
100.375	132.154	1.89405	2.27189
100.38	132.154	2.05384	2.27158
100.385	132.154	2.68245	2.27243
100.39	132.154	2.78374	2.27393
100.395	130.684	2.40584	2.27237
100.4	130.684	2.23827	2.27283
100.405	130.684	2.559	2.27195
100.41	130.684	2.27435	2.26635
100.415	129.488	2.53054	2.2632
100.42	129.488	2.18966	2.25534
100.425	129.488	2.05658	2.25093
100.43	129.488	2.75035	2.24994
100.435	127.789	2.1451	2.25123
100.44	127.789	2.49441	2.25083
100.445	127.789	2.16734	2.24752
100.45	127.789	2.24819	2.23705
100.455	126.785	2.41286	2.23563
100.46	126.785	1.8157	2.23043
100.465	126.785	2.02026	2.23474
100.47	126.785	2.02877	2.22951
100.475	129.115	1.95694	2.22436
100.48	129.115	1.93735	2.22255
100.485	129.115	2.39708	2.22475
100.49	129.115	2.45107	2.22712
100.495	130.972	2.31494	2.22998
100.5	130.972	2.29531	2.2365
100.505	130.972	2.98706	2.23952
100.51	130.972	1.88233	2.2455
100.515	131.426	2.18597	2.25161
100.52	131.426	1.92178	2.25415
100.525	131.426	1.99153	2.2547
100.53	131.426	2.46742	2.25214
100.535	132.471	1.75289	2.24884
100.54	132.471	2.43696	2.25166
100.545	132.471	2.60641	2.2464
100.55	132.471	2.0635	2.23645
100.555	133.213	2.03628	2.23258
100.56	133.213	2.10203	2.22474
100.565	133.213	2.20454	2.22308
100.57	133.213	2.28419	2.22481
100.575	133.594	1.83673	2.22376
100.58	133.594	2.36882	2.22458
100.585	133.594	2.26799	2.22554
100.59	133.594	2.18034	2.2266
100.595	135.327	2.09894	2.22864
100.6	135.327	2.00712	2.22801
100.605	135.327	2.28162	2.22395
100.61	135.327	2.55334	2.22325
100.615	135.295	2.03054	2.22196
100.62	135.295	2.19411	2.21928
100.625	135.295	2.02812	2.21964
100.63	135.295	2.21446	2.22104
100.635	135.147	1.97343	2.22249
100.64	135.147	2.37524	2.21555
100.645	135.147	2.19677	2.20956
100.65	135.147	2.42842	2.2051
100.655	131.848	2.24029	2.20412
100.66	131.848	1.91534	2.20069
100.665	131.848	2.0715	2.20059
100.67	131.848	1.82803	2.19894
100.675	137.259	1.75104	2.19866
100.68	137.259	2.42277	2.20043
100.685	137.259	2.18433	2.19775
100.69	137.259	1.97776	2.20093
100.695	140.004	2.06739	2.20685
100.7	140.004	1.75714	2.20695
100.705	140.004	2.05336	2.20729
100.71	140.004	2.0029	2.2023
100.715	141.299	2.63989	2.2045
100.72	141.299	2.04255	2.20724
100.725	141.299	2.18829	2.20774
100.73	141.299	2.14096	2.20864
100.735	143.346	2.3285	2.21006
100.74	143.346	2.51459	2.20874
100.745	143.346	2.06037	2.20732
100.75	143.346	2.54954	2.20921
100.755	139.663	2.52728	2.20818
100.76	139.663	2.52552	2.19944
100.765	139.663	2.35362	2.20517
100.77	139.663	2.13475	2.20229
100.775	139.04	2.20827	2.20183
100.78	139.04	2.1303	2.20364
100.785	139.04	2.36998	2.20038
100.79	139.04	2.64094	2.20572
100.795	139.76	2.3108	2.20365
100.8	139.76	1.72467	2.20106
100.805	139.76	2.43309	2.20338
100.81	139.76	2.20098	2.20596
100.815	139.62	2.37767	2.2091
100.82	139.62	2.59174	2.20469
100.825	139.62	2.35841	2.20121
100.83	139.62	2.2836	2.20271
100.835	141.508	2.16091	2.20092
100.84	141.508	2.43209	2.19891
100.845	141.508	2.22322	2.20295
100.85	141.508	2.19996	2.20301
100.855	143.607	2.17853	2.20387
100.86	143.607	1.92994	2.20408
100.865	143.607	1.71006	2.19861
100.87	143.607	2.23667	2.19974
100.875	145.716	2.14134	2.19862
100.88	145.716	2.03483	2.19923
100.885	145.716	2.20068	2.19723
100.89	145.716	1.98161	2.20038
100.895	147.227	2.17828	2.20001
100.9	147.227	1.9555	2.19984
100.905	147.227	2.13966	2.19964
100.91	147.227	2.21248	2.20173
100.915	148.076	2.26395	2.20465
100.92	148.076	2.36392	2.20889
100.925	148.076	2.16165	2.21652
100.93	148.076	2.23579	2.22488
100.935	147.517	2.47914	2.2251
100.94	147.517	2.46612	2.22471
100.945	147.517	3.09282	2.22796
100.95	147.517	2.17733	2.23037
100.955	146.031	2.28271	2.23557
100.96	146.031	1.90832	2.2375
100.965	146.031	2.03787	2.2385
100.97	146.031	2.29741	2.23391
100.975	147.333	2.07919	2.2353
100.98	147.333	2.04756	2.24249
100.985	147.333	2.08101	2.24272
100.99	147.333	2.26398	2.24201
100.995	144.476	2.30758	2.23713
101	144.476	2.50593	2.2373
101.005	144.476	2.19064	2.23444
101.01	144.476	2.10472	2.23456
101.015	141.721	2.46111	2.23286
101.02	141.721	1.89518	2.23567
101.025	141.721	1.87556	2.24112
101.03	141.721	2.17432	2.24095
101.035	142.247	2.13744	2.24033
101.04	142.247	2.29311	2.23856
101.045	142.247	2.22781	2.23687
101.05	142.247	2.34469	2.23589
101.055	143.388	2.2972	2.23943
101.06	143.388	2.29691	2.23352
101.065	143.388	2.41948	2.23443
101.07	143.388	1.75961	2.23295
101.075	147.843	1.93212	2.22313
101.08	147.843	1.98817	2.2195
101.085	147.843	2.18769	2.21722
101.09	147.843	2.06564	2.21817
101.095	150.151	2.58811	2.21567
101.1	150.151	2.10467	2.21382
101.105	150.151	2.09394	2.21178
101.11	150.151	2.30364	2.20938
101.115	151.82	2.00077	2.21058
101.12	151.82	2.14447	2.21511
101.125	151.82	2.08062	2.21694
101.13	151.82	2.08977	2.21889
101.135	153.757	2.01289	2.22247
101.14	153.757	2.29159	2.2248
101.145	153.757	2.33813	2.2289
101.15	153.757	2.1793	2.2332
101.155	152.201	2.40791	2.23571
101.16	152.201	2.45204	2.2364
101.165	152.201	2.20979	2.23695
101.17	152.201	2.50007	2.24016
101.175	151.571	2.59886	2.23731
101.18	151.571	2.59533	2.2404
101.185	151.571	2.44418	2.24176
101.19	151.571	2.14551	2.23652
101.195	150.733	2.30536	2.23452
101.2	150.733	2.31138	2.22454
101.205	150.733	2.28269	2.22663
101.21	150.733	2.2476	2.22287
101.215	152.481	2.10455	2.2234
101.22	152.481	2.1763	2.2212
101.225	152.481	2.18215	2.22264
101.23	152.481	2.91517	2.22521
101.235	150.233	2.16361	2.22216
101.24	150.233	2.25659	2.22432
101.245	150.233	2.02198	2.2246
101.25	150.233	2.07758	2.22501
101.255	148.96	2.26088	2.2224
101.26	148.96	2.53906	2.22389
101.265	148.96	2.35363	2.22736
101.27	148.96	2.63809	2.23172
101.275	143.879	2.6852	2.23759
101.28	143.879	2.19113	2.24355
101.285	143.879	2.06701	2.24594
101.29	143.879	2.19138	2.24757
101.295	144.46	2.47035	2.24966
101.3	144.46	2.21236	2.24723
101.305	144.46	2.08148	2.24821
101.31	144.46	1.83644	2.25214
101.315	148.773	2.29339	2.25259
101.32	148.773	2.22818	2.2534
101.325	148.773	1.60006	2.25832
101.33	148.773	1.99123	2.26257
101.335	151.886	2.0529	2.26794
101.34	151.886	2.25708	2.2723
101.345	151.886	2.17971	2.27981
101.35	151.886	2.03692	2.27965
101.355	156.581	1.99331	2.28286
101.36	156.581	1.93635	2.27985
101.365	156.581	2.05088	2.28072
101.37	156.581	2.16738	2.28194
101.375	157.247	2.42156	2.28161
101.38	157.247	2.3391	2.28279
101.385	157.247	2.39605	2.28404
101.39	157.247	2.43588	2.28951
101.395	157.078	2.39572	2.29022
101.4	157.078	2.61252	2.28407
101.405	157.078	2.20923	2.27984
101.41	157.078	2.20931	2.27509
101.415	155.489	2.26774	2.27292
101.42	155.489	2.58841	2.27038
101.425	155.489	2.07643	2.26612
101.43	155.489	2.47309	2.26094
101.435	155.378	2.37352	2.25889
101.44	155.378	1.95016	2.25613
101.445	155.378	2.26335	2.25501
101.45	155.378	2.08481	2.25256
101.455	158.202	2.38852	2.2529
101.46	158.202	1.90292	2.25062
101.465	158.202	1.96176	2.25003
101.47	158.202	1.81589	2.25098
101.475	158.114	2.44315	2.25259
101.48	158.114	2.3387	2.25355
101.485	158.114	1.73904	2.24558
101.49	158.114	2.29926	2.24709
101.495	156.153	2.29224	2.24603
101.5	156.153	2.34949	2.24436
101.505	156.153	2.24199	2.24924
101.51	156.153	2.34088	2.24867
101.515	156.871	2.45524	2.24962
101.52	156.871	2.90233	2.247
101.525	156.871	2.48745	2.25112
101.53	156.871	2.47737	2.24999
101.535	155.957	2.41621	2.25167
101.54	155.957	2.3018	2.255
101.545	155.957	2.50445	2.25542
101.55	155.957	1.9818	2.25951
101.555	153.26	2.44355	2.26182
101.56	153.26	2.69486	2.26399
101.565	153.26	2.34223	2.26782
101.57	153.26	2.50127	2.27207
101.575	151.291	2.25644	2.27049
101.58	151.291	2.36112	2.27816
101.585	151.291	2.5306	2.27883
101.59	151.291	2.62804	2.28072
101.595	148.642	2.82448	2.27806
101.6	148.642	2.5722	2.28062
101.605	148.642	2.42843	2.28448
101.61	148.642	1.78959	2.28856
101.615	149.776	2.39188	2.28842
101.62	149.776	2.12452	2.28755
101.625	149.776	2.11087	2.28754
101.63	149.776	2.19948	2.28074
101.635	148.4	2.21575	2.27735
101.64	148.4	2.56536	2.27771
101.645	148.4	2.36367	2.27122
101.65	148.4	1.71722	2.2714
101.655	152.946	1.75147	2.26408
101.66	152.946	1.92878	2.26156
101.665	152.946	2.23238	2.2613
101.67	152.946	1.953	2.26026
101.675	155.285	2.07023	2.25832
101.68	155.285	2.07553	2.25827
101.685	155.285	2.3882	2.2556
101.69	155.285	2.16535	2.25487
101.695	154.013	2.0323	2.26225
101.7	154.013	2.05838	2.26418
101.705	154.013	2.34524	2.26743
101.71	154.013	2.05327	2.26494
101.715	152.793	2.18734	2.26883
101.72	152.793	2.20062	2.27488
101.725	152.793	2.33952	2.28091
101.73	152.793	2.27833	2.27809
101.735	152.806	2.11072	2.27757
101.74	152.806	2.31579	2.28258
101.745	152.806	2.14978	2.28317
101.75	152.806	1.85334	2.28216
101.755	154.216	2.57022	2.28079
101.76	154.216	2.20393	2.28259
101.765	154.216	2.63406	2.28195
101.77	154.216	2.08984	2.27772
101.775	152.544	3.05412	2.2764
101.78	152.544	2.5707	2.27187
101.785	152.544	2.36053	2.26902
101.79	152.544	2.40339	2.26772
101.795	150.623	2.23366	2.26924
101.8	150.623	2.88414	2.26562
101.805	150.623	2.44536	2.26589
101.81	150.623	2.30114	2.26119
101.815	151.719	2.22293	2.25292
101.82	151.719	2.72224	2.25217
101.825	151.719	2.06859	2.24691
101.83	151.719	2.37483	2.24272
101.835	150.193	2.05892	2.23801
101.84	150.193	2.24373	2.23161
101.845	150.193	1.9884	2.2274
101.85	150.193	2.43817	2.21617
101.855	147.444	2.42746	2.21042
101.86	147.444	2.40543	2.20586
101.865	147.444	1.92231	2.2064
101.87	147.444	1.96236	2.19898
101.875	150.632	2.16617	2.194
101.88	150.632	1.73509	2.19625
101.885	150.632	1.99698	2.19473
101.89	150.632	2.4325	2.19513
101.895	157.497	1.78046	2.19161
101.9	157.497	2.41372	2.18805
101.905	157.497	1.87266	2.19244
101.91	157.497	1.9547	2.19891
101.915	161.272	2.18295	2.20079
101.92	161.272	2.16275	2.20211
101.925	161.272	2.39303	2.20483
101.93	161.272	2.07164	2.21068
101.935	161.293	2.20315	2.21056
101.94	161.293	2.2994	2.2121
101.945	161.293	2.69542	2.20868
101.95	161.293	2.45901	2.21425
101.955	154.26	2.41253	2.21857
101.96	154.26	2.13708	2.21761
101.965	154.26	2.29613	2.22105
101.97	154.26	2.57248	2.22019
101.975	152.003	2.42522	2.22156
101.98	152.003	2.15851	2.22115
101.985	152.003	2.28554	2.21978
101.99	152.003	2.24533	2.22404
101.995	150.657	2.35859	2.22696
102	150.657	2.19101	2.22542
102.005	150.657	2.21106	2.22921
102.01	150.657	2.42349	2.22552
102.015	150.282	2.27634	2.22199
102.02	150.282	2.02797	2.21856
102.025	150.282	2.76907	2.21571
102.03	150.282	2.02995	2.2109
102.035	148.723	2.18943	2.20686
102.04	148.723	2.28465	2.20615
102.045	148.723	2.45499	2.20892
102.05	148.723	2.13972	2.20966
102.055	147.479	2.00898	2.20211
102.06	147.479	1.96832	2.20407
102.065	147.479	1.85935	2.20345
102.07	147.479	2.2664	2.20298
102.075	150.973	1.97091	2.19736
102.08	150.973	1.83241	2.19843
102.085	150.973	1.88602	2.19333
102.09	150.973	1.88403	2.19031
102.095	156.379	2.20252	2.18809
102.1	156.379	1.69058	2.19086
102.105	156.379	1.99111	2.18782
102.11	156.379	1.96769	2.18692
102.115	162.376	1.84428	2.18309
102.12	162.376	1.64277	2.18815
102.125	162.376	1.62187	2.19555
102.13	162.376	2.33785	2.19949
102.135	163.021	2.04635	2.20286
102.14	163.021	2.25608	2.20356
102.145	163.021	2.20972	2.20313
102.15	163.021	2.0041	2.20617
102.155	167.344	2.16032	2.20529
102.16	167.344	2.40512	2.20442
102.165	167.344	2.11898	2.20519
102.17	167.344	2.36489	2.20763
102.175	164.1	2.22832	2.20587
102.18	164.1	2.66077	2.20154
102.185	164.1	2.06374	2.20488
102.19	164.1	2.54322	2.20575
102.195	166.109	1.82027	2.20553
102.2	166.109	2.59474	2.20283
102.205	166.109	2.49477	2.20395
102.21	166.109	2.24794	2.19958
102.215	164.723	2.40078	2.20362
102.22	164.723	2.10033	2.20301
102.225	164.723	2.33899	2.20234
102.23	164.723	2.29879	2.19964
102.235	165.138	2.13943	2.20053
102.24	165.138	2.54119	2.19675
102.245	165.138	2.61066	2.19674
102.25	165.138	1.99477	2.19592
102.255	164.637	2.23595	2.19424
102.26	164.637	2.19717	2.19155
102.265	164.637	1.84786	2.18454
102.27	164.637	2.28694	2.18339
102.275	167.077	1.80241	2.18311
102.28	167.077	2.56856	2.17543
102.285	167.077	2.16189	2.17947
102.29	167.077	2.289	2.18411
102.295	161.891	2.68318	2.18337
102.3	161.891	2.30857	2.18533
102.305	161.891	2.12177	2.18745
102.31	161.891	2.64341	2.18759
102.315	159.807	2.23838	2.19089
102.32	159.807	2.17528	2.1949
102.325	159.807	2.15506	2.19426
102.33	159.807	2.17676	2.19395
102.335	161.631	1.85905	2.19841
102.34	161.631	1.75429	2.2023
102.345	161.631	2.01892	2.20526
102.35	161.631	2.26859	2.20457
102.355	162.561	2.13088	2.20863
102.36	162.561	2.33719	2.21216
102.365	162.561	2.01812	2.21928
102.37	162.561	2.4332	2.22427
102.375	161.32	2.71052	2.22672
102.38	161.32	2.56323	2.2308
102.385	161.32	2.07632	2.22819
102.39	161.32	2.0676	2.22808
102.395	161.898	2.38904	2.23006
102.4	161.898	2.08753	2.2265
102.405	161.898	2.32479	2.22635
102.41	161.898	1.78396	2.22427
102.415	163.791	2.03267	2.22344
102.42	163.791	2.42931	2.22397
102.425	163.791	1.98583	2.21948
102.43	163.791	1.95528	2.21501
102.435	162.338	2.40882	2.20961
102.44	162.338	2.29088	2.20986
102.445	162.338	2.27762	2.20749
102.45	162.338	2.42204	2.20949
102.455	157.272	2.57268	2.20616
102.46	157.272	1.97089	2.20108
102.465	157.272	2.54572	2.20399
102.47	157.272	2.23389	2.20243
102.475	154.421	2.50551	2.20481
102.48	154.421	2.1523	2.20451
102.485	154.421	2.24848	2.2036
102.49	154.421	1.90315	2.20437
102.495	157.29	2.24477	2.19633
102.5	157.29	2.27585	2.18891
102.505	157.29	2.0213	2.18757
102.51	157.29	1.93958	2.1865
102.515	160.622	1.71493	2.18238
102.52	160.622	2.16029	2.18617
102.525	160.622	1.99998	2.1829
102.53	160.622	1.99282	2.19046
102.535	161.313	2.43829	2.18753
102.54	161.313	2.65826	2.19002
102.545	161.313	2.20928	2.18905
102.55	161.313	2.65379	2.18302
102.555	158.504	2.35364	2.18197
102.56	158.504	2.02257	2.18269
102.565	158.504	2.30211	2.17575
102.57	158.504	2.26423	2.17629
102.575	158.863	2.20178	2.17478
102.58	158.863	1.93954	2.17422
102.585	158.863	2.28322	2.1738
102.59	158.863	2.27875	2.17678
102.595	157.149	2.18296	2.18297
102.6	157.149	2.13264	2.18335
102.605	157.149	2.10078	2.17954
102.61	157.149	2.34727	2.18279
102.615	151.828	2.68666	2.18474
102.62	151.828	2.34842	2.18509
102.625	151.828	1.89071	2.18379
102.63	151.828	2.03404	2.18055
102.635	155.311	2.07359	2.17839
102.64	155.311	2.03569	2.18088
102.645	155.311	2.45591	2.18085
102.65	155.311	1.85061	2.17635
102.655	158.451	1.98869	2.18052
102.66	158.451	1.95033	2.17918
102.665	158.451	2.32129	2.18422
102.67	158.451	2.17226	2.1874
102.675	160.679	1.91119	2.18855
102.68	160.679	1.77749	2.19494
102.685	160.679	2.11534	2.20291
102.69	160.679	2.08853	2.20261
102.695	162.324	2.30428	2.20567
102.7	162.324	2.02206	2.20642
102.705	162.324	2.25823	2.20123
102.71	162.324	1.98175	2.2016
102.715	161.319	2.54206	2.20488
102.72	161.319	2.24348	2.20319
102.725	161.319	2.34057	2.20317
102.73	161.319	2.30835	2.20181
102.735	162.641	2.20661	2.2034
102.74	162.641	2.21767	2.2055
102.745	162.641	1.7288	2.20805
102.75	162.641	1.86187	2.20954
102.755	163.903	1.8587	2.21024
102.76	163.903	2.1277	2.21469
102.765	163.903	1.781	2.21902
102.77	163.903	2.23102	2.22549
102.775	163.282	1.95654	2.2292
102.78	163.282	2.56581	2.23496
102.785	163.282	2.27315	2.23818
102.79	163.282	2.41346	2.23433
102.795	162.77	2.19107	2.2345
102.8	162.77	2.07402	2.24115
102.805	162.77	2.20238	2.23595
102.81	162.77	2.19452	2.23894
102.815	165.862	1.94275	2.23767
102.82	165.862	2.29291	2.23634
102.825	165.862	2.02249	2.23662
102.83	165.862	2.09863	2.23483
102.835	168.29	2.13435	2.23701
102.84	168.29	2.15981	2.23502
102.845	168.29	2.37944	2.23675
102.85	168.29	2.05708	2.23846
102.855	168.215	1.88385	2.24075
102.86	168.215	2.45927	2.24164
102.865	168.215	2.53385	2.23883
102.87	168.215	2.05354	2.23183
102.875	167.992	2.30247	2.23378
102.88	167.992	2.38309	2.24239
102.885	167.992	2.34501	2.251
102.89	167.992	2.32791	2.25791
102.895	169.476	2.06457	2.25623
102.9	169.476	1.93421	2.25291
102.905	169.476	2.50866	2.2514
102.91	169.476	2.18965	2.25235
102.915	169.345	2.29318	2.25531
102.92	169.345	2.35403	2.25314
102.925	169.345	2.54486	2.25312
102.93	169.345	2.63156	2.25824
102.935	170.152	2.76059	2.2656
102.94	170.152	2.37857	2.26282
102.945	170.152	2.59992	2.26286
102.95	170.152	2.35255	2.26129
102.955	169.427	1.89827	2.26254
102.96	169.427	2.60972	2.26398
102.965	169.427	2.3023	2.26762
102.97	169.427	2.37498	2.26072
102.975	168.944	2.23243	2.2611
102.98	168.944	2.36783	2.25973
102.985	168.944	2.31275	2.25615
102.99	168.944	2.46041	2.25466
102.995	171.323	2.16106	2.25327
103	171.323	2.3951	2.26075
103.005	171.323	2.34636	2.26496
103.01	171.323	2.47084	2.26513
103.015	171.015	2.37759	2.26539
103.02	171.015	2.36788	2.27063
103.025	171.015	2.53542	2.27243
103.03	171.015	2.58156	2.27855
103.035	166.328	2.31797	2.27454
103.04	166.328	2.04931	2.27765
103.045	166.328	2.67521	2.27517
103.05	166.328	2.88112	2.27613
103.055	166.741	2.12831	2.27662
103.06	166.741	2.65637	2.27722
103.065	166.741	1.89409	2.27714
103.07	166.741	2.16805	2.27957
103.075	167.468	2.29192	2.27747
103.08	167.468	2.021	2.2793
103.085	167.468	2.15982	2.28095
103.09	167.468	2.082	2.28146
103.095	170.176	2.45401	2.28445
103.1	170.176	2.35513	2.28515
103.105	170.176	2.36377	2.288
103.11	170.176	2.19131	2.28988
103.115	169.924	2.06348	2.28748
103.12	169.924	1.97977	2.28562
103.125	169.924	2.54476	2.28766
103.13	169.924	2.76032	2.28529
103.135	163.652	2.90418	2.28237
103.14	163.652	2.77086	2.28007
103.145	163.652	1.86668	2.27972
103.15	163.652	2.12062	2.27963
103.155	166.474	1.69761	2.27876
103.16	166.474	2.08457	2.27493
103.165	166.474	2.24985	2.27137
103.17	166.474	2.1023	2.27202
103.175	166.477	2.16934	2.26935
103.18	166.477	2.42851	2.26187
103.185	166.477	2.52081	2.25609
103.19	166.477	1.83501	2.25181
103.195	168.08	2.09216	2.25028
103.2	168.08	2.14572	2.24752
103.205	168.08	2.14892	2.24612
103.21	168.08	2.40365	2.25092
103.215	167.96	2.34933	2.24481
103.22	167.96	1.84465	2.24524
103.225	167.96	2.28218	2.24327
103.23	167.96	2.20176	2.24112
103.235	169.718	1.947	2.23708
103.24	169.718	2.0561	2.2371
103.245	169.718	2.07703	2.2393
103.25	169.718	2.48462	2.23901
103.255	170.183	2.28662	2.2367
103.26	170.183	1.87637	2.23357
103.265	170.183	2.15359	2.23121
103.27	170.183	2.31044	2.23058
103.275	170.39	2.41298	2.23104
103.28	170.39	2.57438	2.22602
103.285	170.39	2.16156	2.21975
103.29	170.39	2.58724	2.21621
103.295	166.403	2.16244	2.21602
103.3	166.403	2.28849	2.20795
103.305	166.403	2.12352	2.19973
103.31	166.403	2.26284	2.20064
103.315	164.626	2.18657	2.20151
103.32	164.626	2.18822	2.20523
103.325	164.626	2.08034	2.20757
103.33	164.626	2.20765	2.20866
103.335	166.375	2.2648	2.21055
103.34	166.375	2.18588	2.2117
103.345	166.375	2.46159	2.21198
103.35	166.375	2.45087	2.2098
103.355	163.874	2.3445	2.20771
103.36	163.874	2.0738	2.20568
103.365	163.874	2.21645	2.20568
103.37	163.874	2.34631	2.20916
103.375	165.217	2.25978	2.21143
103.38	165.217	2.0632	2.2107
103.385	165.217	2.08845	2.20597
103.39	165.217	2.11175	2.19992
103.395	165.463	2.2926	2.19523
103.4	165.463	2.0562	2.20004
103.405	165.463	1.8461	2.20048
103.41	165.463	2.12172	2.20742
103.415	168.942	1.82999	2.21131
103.42	168.942	2.35899	2.21118
103.425	168.942	2.08456	2.21228
103.43	168.942	1.78936	2.21309
103.435	168.98	2.04713	2.2103
103.44	168.98	2.329	2.20602
103.445	168.98	2.22416	2.20802
103.45	168.98	2.32111	2.2089
103.455	168.3	2.2107	2.20981
103.46	168.3	2.38353	2.21193
103.465	168.3	1.99276	2.21156
103.47	168.3	2.34503	2.20695
103.475	167.266	2.17596	2.20938
103.48	167.266	2.0153	2.2084
103.485	167.266	1.96014	2.20609
103.49	167.266	2.31465	2.20571
103.495	160.818	2.6828	2.20454
103.5	160.818	2.1319	2.2032
103.505	160.818	2.16172	2.19869
103.51	160.818	2.03044	2.20031
103.515	161.82	2.23256	2.20533
103.52	161.82	2.31349	2.2056
103.525	161.82	2.41388	2.2066
103.53	161.82	2.02875	2.20388
103.535	164.407	1.94798	2.20179
103.54	164.407	1.96052	2.20282
103.545	164.407	2.03059	2.19605
103.55	164.407	1.86039	2.19726
103.555	168.58	2.05042	2.19935
103.56	168.58	2.21992	2.19784
103.565	168.58	2.74459	2.19689
103.57	168.58	2.27027	2.19533
103.575	170.207	2.40431	2.19773
103.58	170.207	2.40121	2.20178
103.585	170.207	2.21185	2.20135
103.59	170.207	2.27673	2.2002
103.595	170.565	2.11013	2.19972
103.6	170.565	2.23354	2.19912
103.605	170.565	2.14421	2.19724
103.61	170.565	2.15833	2.2004
103.615	170.263	2.19191	2.20347
103.62	170.263	2.41483	2.20321
103.625	170.263	2.20925	2.20532
103.63	170.263	2.47102	2.20597
103.635	169.682	2.28276	2.21085
103.64	169.682	2.29254	2.21777
103.645	169.682	2.29729	2.22018
103.65	169.682	2.35264	2.22214
103.655	170.605	2.16526	2.22776
103.66	170.605	2.39781	2.23367
103.665	170.605	2.47784	2.23543
103.67	170.605	2.2369	2.23618
103.675	169.95	2.21334	2.23377
103.68	169.95	2.25142	2.23838
103.685	169.95	2.14655	2.24349
103.69	169.95	2.08838	2.24273
103.695	171.002	2.03648	2.24024
103.7	171.002	2.18141	2.23438
103.705	171.002	2.23757	2.23275
103.71	171.002	2.36365	2.22996
103.715	170.979	2.36633	2.22416
103.72	170.979	1.88328	2.22639
103.725	170.979	2.08998	2.22508
103.73	170.979	2.183	2.22244
103.735	173.885	1.96856	2.22383
103.74	173.885	1.90846	2.22502
103.745	173.885	1.93866	2.2224
103.75	173.885	1.94149	2.2166
103.755	176.129	2.02873	2.21658
103.76	176.129	2.45089	2.21219
103.765	176.129	2.38245	2.21545
103.77	176.129	2.18167	2.21675
103.775	175.443	2.41111	2.21562
103.78	175.443	2.1386	2.21835
103.785	175.443	2.36266	2.2185
103.79	175.443	2.26614	2.22019
103.795	175.704	1.90368	2.22256
103.8	175.704	2.28429	2.22661
103.805	175.704	2.49928	2.23482
103.81	175.704	1.97159	2.23946
103.815	174.854	2.16617	2.2355
103.82	174.854	2.02934	2.23002
103.825	174.854	2.43042	2.22902
103.83	174.854	2.48924	2.2275
103.835	174.326	2.16439	2.22469
103.84	174.326	2.14883	2.2203
103.845	174.326	2.13702	2.22065
103.85	174.326	2.40119	2.21921
103.855	173.269	2.2611	2.2203
103.86	173.269	2.66398	2.22279
103.865	173.269	2.38393	2.22603
103.87	173.269	2.18971	2.22705
103.875	171.063	2.55968	2.22523
103.88	171.063	2.32547	2.22608
103.885	171.063	2.55628	2.22429
103.89	171.063	2.78719	2.22459
103.895	164.654	2.35523	2.22624
103.9	164.654	2.49051	2.22614
103.905	164.654	2.624	2.22323
103.91	164.654	2.44242	2.22572
103.915	164.845	2.29937	2.22462
103.92	164.845	1.90652	2.22356
103.925	164.845	2.11515	2.22531
103.93	164.845	2.5502	2.22728
103.935	169.106	2.30548	2.22614
103.94	169.106	1.9701	2.22413
103.945	169.106	2.07732	2.22873
103.95	169.106	1.63261	2.23164
103.955	172.703	2.1566	2.23324
103.96	172.703	1.92859	2.23117
103.965	172.703	1.79807	2.23322
103.97	172.703	2.21829	2.23049
103.975	175.433	2.21227	2.23581
103.98	175.433	1.90941	2.23223
103.985	175.433	2.15615	2.23402
103.99	175.433	2.08006	2.23681
103.995	178.229	2.04959	2.23956
104	178.229	2.09744	2.24246
104.005	178.229	2.12977	2.24046
104.01	178.229	1.71869	2.24676
104.015	179.989	2.35936	2.24729
104.02	179.989	2.36357	2.24578
104.025	179.989	2.19917	2.25191
104.03	179.989	2.69001	2.2483
104.035	177.323	2.04356	2.25265
104.04	177.323	2.11884	2.25204
104.045	177.323	2.19985	2.25365
104.05	177.323	2.4398	2.25675
104.055	176.793	2.68982	2.25755
104.06	176.793	2.51898	2.25402
104.065	176.793	1.81956	2.25867
104.07	176.793	2.19108	2.26149
104.075	179.068	2.16969	2.2619
104.08	179.068	2.25083	2.26069
104.085	179.068	2.11761	2.25798
104.09	179.068	1.76831	2.25805
104.095	180.523	2.31213	2.25676
104.1	180.523	1.9645	2.25867
104.105	180.523	2.344	2.25474
104.11	180.523	2.39526	2.25697
104.115	179.882	2.4859	2.25248
104.12	179.882	2.29516	2.24907
104.125	179.882	2.23034	2.24899
104.13	179.882	2.29504	2.24311
104.135	180.893	2.29043	2.24041
104.14	180.893	2.31327	2.23746
104.145	180.893	2.45912	2.22756
104.15	180.893	2.28713	2.22412
104.155	180.331	2.05837	2.22402
104.16	180.331	2.41704	2.22243
104.165	180.331	2.28669	2.22153
104.17	180.331	2.37122	2.22018
104.175	180.415	2.41342	2.23061
104.18	180.415	2.41235	2.23483
104.185	180.415	2.13581	2.23363
104.19	180.415	1.94367	2.23345
104.195	178.493	2.55273	2.23465
104.2	178.493	2.3303	2.23804
104.205	178.493	2.34374	2.24133
104.21	178.493	2.02784	2.24312
104.215	178.091	2.57078	2.2429
104.22	178.091	2.09094	2.24331
104.225	178.091	2.42057	2.24083
104.23	178.091	1.72798	2.23952
104.235	178.508	2.36443	2.24054
104.24	178.508	2.24999	2.24102
104.245	178.508	2.18601	2.23915
104.25	178.508	2.23211	2.23842
104.255	176.483	1.73973	2.2382
104.26	176.483	2.66471	2.23109
104.265	176.483	2.50433	2.23214
104.27	176.483	2.2304	2.22814
104.275	176.404	2.8002	2.22373
104.28	176.404	2.0466	2.22269
104.285	176.404	2.57758	2.21607
104.29	176.404	2.3016	2.21582
104.295	176.047	2.42891	2.21145
104.3	176.047	2.21669	2.21106
104.305	176.047	2.3651	2.20704
104.31	176.047	2.14258	2.20434
104.315	175.003	2.44116	2.19852
104.32	175.003	2.45144	2.19555
104.325	175.003	2.07061	2.19234
104.33	175.003	2.30785	2.19156
104.335	173.013	2.21597	2.18877
104.34	173.013	2.17102	2.18422
104.345	173.013	2.01841	2.1868
104.35	173.013	2.32993	2.18414
104.355	173.801	2.00452	2.18389
104.36	173.801	2.48678	2.17941
104.365	173.801	2.21005	2.17805
104.37	173.801	2.03918	2.17777
104.375	176.636	2.18199	2.17661
104.38	176.636	1.96586	2.17742
104.385	176.636	2.05285	2.17646
104.39	176.636	2.25812	2.17997
104.395	177.342	1.78748	2.18241
104.4	177.342	2.00711	2.18783
104.405	177.342	2.48107	2.18619
104.41	177.342	2.46316	2.18855
104.415	176.097	2.3516	2.18582
104.42	176.097	2.16303	2.1858
104.425	176.097	2.96043	2.18488
104.43	176.097	2.54037	2.18378
104.435	172.174	2.42952	2.17987
104.44	172.174	2.28728	2.18055
104.445	172.174	2.09167	2.18231
104.45	172.174	2.41919	2.1828
104.455	171.754	1.96519	2.18548
104.46	171.754	2.33742	2.18363
104.465	171.754	1.90619	2.184
104.47	171.754	1.83941	2.18029
104.475	175.288	1.96819	2.1827
104.48	175.288	2.08003	2.18344
104.485	175.288	2.0121	2.18908
104.49	175.288	2.20415	2.1864
104.495	178.737	1.89179	2.18672
104.5	178.737	1.9761	2.18693
104.505	178.737	2.07454	2.18936
104.51	178.737	1.41187	2.19275
104.515	184.265	1.82515	2.18673
104.52	184.265	1.95456	2.18028
104.525	184.265	1.91888	2.17925
104.53	184.265	2.09355	2.17396
104.535	187.255	2.0222	2.17633
104.54	187.255	2.01828	2.17547
104.545	187.255	1.67731	2.17404
104.55	187.255	2.15978	2.17542
104.555	187.883	2.03374	2.17373
104.56	187.883	2.41706	2.17229
104.565	187.883	1.93125	2.17151
104.57	187.883	1.52043	2.16922
104.575	188.648	1.8664	2.17083
104.58	188.648	2.09071	2.17618
104.585	188.648	1.9689	2.17882
104.59	188.648	1.65879	2.17999
104.595	192.027	2.02874	2.18117
104.6	192.027	2.0434	2.18819
104.605	192.027	1.93863	2.18667
104.61	192.027	1.89183	2.19336
104.615	192.039	2.25815	2.19292
104.62	192.039	2.45786	2.19735
104.625	192.039	2.17762	2.20256
104.63	192.039	2.31211	2.20417
104.635	186.379	2.19837	2.20705
104.64	186.379	2.64506	2.2061
104.645	186.379	2.55989	2.20078
104.65	186.379	3.00584	2.20235
104.655	184.639	2.12125	2.20279
104.66	184.639	2.29709	2.19958
104.665	184.639	2.14095	2.199
104.67	184.639	2.28538	2.19619
104.675	187.267	2.27846	2.19642
104.68	187.267	2.3022	2.19179
104.685	187.267	2.01764	2.18633
104.69	187.267	2.20425	2.1847
104.695	191.27	2.12139	2.18394
104.7	191.27	2.60157	2.1841
104.705	191.27	2.60175	2.1839
104.71	191.27	2.15696	2.18527
104.715	193.13	2.06458	2.18384
104.72	193.13	2.19672	2.18902
104.725	193.13	2.33399	2.19632
104.73	193.13	2.49541	2.20051
104.735	194.001	2.29741	2.20818
104.74	194.001	2.09379	2.21317
104.745	194.001	2.28248	2.21134
104.75	194.001	2.20721	2.21429
104.755	190.721	2.47747	2.21392
104.76	190.721	2.08241	2.2111
104.765	190.721	2.05632	2.21629
104.77	190.721	1.85281	2.21913
104.775	193.214	2.12616	2.21982
104.78	193.214	2.26639	2.22319
104.785	193.214	2.28619	2.22312
104.79	193.214	2.49007	2.2231
104.795	194.217	2.1572	2.22501
104.8	194.217	2.56895	2.23201
104.805	194.217	2.04559	2.23242
104.81	194.217	2.21966	2.23173
104.815	195.899	2.06337	2.23152
104.82	195.899	2.21071	2.23772
104.825	195.899	2.61384	2.24528
104.83	195.899	2.61072	2.25209
104.835	191.159	2.57419	2.25012
104.84	191.159	2.33421	2.25592
104.845	191.159	2.29061	2.26104
104.85	191.159	2.72767	2.26872
104.855	190.356	2.17582	2.27409
104.86	190.356	2.68012	2.28516
104.865	190.356	2.44279	2.28963
104.87	190.356	2.65739	2.29
104.875	188.81	2.5649	2.28747
104.88	188.81	2.34513	2.28721
104.885	188.81	2.2563	2.28852
104.89	188.81	1.95749	2.29126
104.895	191.468	1.72062	2.28926
104.9	191.468	1.94567	2.28854
104.905	191.468	2.05183	2.27853
104.91	191.468	2.15718	2.28475
104.915	192.605	2.40373	2.28536
104.92	192.605	2.06802	2.28753
104.925	192.605	2.18634	2.29056
104.93	192.605	2.49307	2.28807
104.935	194.268	1.98885	2.28518
104.94	194.268	2.26478	2.28347
104.945	194.268	2.2108	2.28315
104.95	194.268	2.10775	2.28475
104.955	192.27	2.39901	2.27914
104.96	192.27	2.10298	2.27586
104.965	192.27	2.19304	2.27929
104.97	192.27	2.42976	2.28066
104.975	188.499	2.57712	2.28372
104.98	188.499	2.39065	2.28501
104.985	188.499	2.85501	2.28755
104.99	188.499	2.51566	2.28792
104.995	187.305	2.0199	2.28804
105	187.305	2.18948	2.28839
105.005	187.305	1.93916	2.28781
105.01	187.305	1.78981	2.28765
105.015	188.709	1.93585	2.28302
105.02	188.709	2.112	2.28456
105.025	188.709	2.02406	2.28653
105.03	188.709	2.25928	2.28313
105.035	194.596	2.08683	2.28054
105.04	194.596	2.02014	2.2763
105.045	194.596	2.21127	2.27133
105.05	194.596	2.38368	2.26987
105.055	198.206	2.20156	2.26316
105.06	198.206	1.96334	2.2633
105.065	198.206	2.39675	2.26002
105.07	198.206	2.55743	2.25853
105.075	198.111	2.28329	2.25769
105.08	198.111	2.55458	2.25465
105.085	198.111	1.8918	2.24938
105.09	198.111	2.55417	2.24568
105.095	199.625	2.17639	2.24287
105.1	199.625	2.80396	2.24103
105.105	199.625	2.58652	2.23721
105.11	199.625	3.05639	2.23934
105.115	197.397	2.34367	2.23187
105.12	197.397	2.29556	2.22934
105.125	197.397	2.20185	2.2212
105.13	197.397	2.15167	2.2181
105.135	194.842	2.44452	2.21814
105.14	194.842	2.47453	2.21734
105.145	194.842	2.44284	2.22128
105.15	194.842	2.48747	2.22233
105.155	191.151	1.99449	2.22561
105.16	191.151	2.74989	2.22871
105.165	191.151	2.35875	2.22614
105.17	191.151	2.35976	2.22198
105.175	188.161	2.59206	2.2218
105.18	188.161	2.02684	2.22091
105.185	188.161	2.01048	2.21413
105.19	188.161	1.84505	2.21161
105.195	190.842	2.17169	2.21182
105.2	190.842	2.28305	2.20941
105.205	190.842	2.03458	2.20862
105.21	190.842	2.27081	2.20662
105.215	191.008	2.50341	2.2047
105.22	191.008	2.2028	2.20352
105.225	191.008	2.50588	2.19854
105.23	191.008	2.46376	2.1945
105.235	187.827	2.75249	2.18783
105.24	187.827	2.33432	2.18453
105.245	187.827	2.10648	2.17896
105.25	187.827	2.31716	2.17903
105.255	189.002	2.1485	2.18042
105.26	189.002	2.46127	2.18787
105.265	189.002	1.61528	2.19095
105.27	189.002	2.2122	2.19432
105.275	190.799	2.0516	2.19764
105.28	190.799	1.78244	2.19851
105.285	190.799	2.00522	2.19536
105.29	190.799	1.85738	2.19287
105.295	195.318	1.98796	2.19499
105.3	195.318	2.01022	2.19581
105.305	195.318	1.89069	2.19293
105.31	195.318	2.06048	2.18984
105.315	195.97	1.8877	2.19274
105.32	195.97	1.91317	2.19013
105.325	195.97	2.12651	2.18788
105.33	195.97	2.30641	2.18463
105.335	194.36	2.07849	2.18564
105.34	194.36	2.20026	2.19068
105.345	194.36	2.05035	2.183
105.35	194.36	2.10445	2.18283
105.355	193.597	2.34207	2.17675
105.36	193.597	2.39129	2.17338
105.365	193.597	1.9259	2.16411
105.37	193.597	2.18684	2.16127
105.375	196.65	1.83493	2.15974
105.38	196.65	2.25244	2.15947
105.385	196.65	2.34898	2.15668
105.39	196.65	2.17584	2.15669
105.395	196.855	2.35482	2.15579
105.4	196.855	1.82732	2.15035
105.405	196.855	2.27682	2.14748
105.41	196.855	2.36501	2.15618
105.415	195.395	1.89685	2.1554
105.42	195.395	1.98377	2.15333
105.425	195.395	2.05019	2.15351
105.43	195.395	2.09636	2.15064
105.435	200.136	1.8085	2.15804
105.44	200.136	1.73375	2.16009
105.445	200.136	2.28669	2.16362
105.45	200.136	1.96714	2.16569
105.455	202.589	2.02773	2.17044
105.46	202.589	2.1972	2.1717
105.465	202.589	1.90869	2.17333
105.47	202.589	2.0746	2.17234
105.475	203.964	1.92671	2.17458
105.48	203.964	2.1689	2.17371
105.485	203.964	1.71651	2.17289
105.49	203.964	2.5217	2.16818
105.495	206.398	1.95377	2.16366
105.5	206.398	2.02702	2.16852
105.505	206.398	2.32923	2.17305
105.51	206.398	2.69131	2.17569
105.515	207.3	2.10118	2.17977
105.52	207.3	2.27643	2.18153
105.525	207.3	2.44738	2.18562
105.53	207.3	2.11228	2.18844
105.535	209.431	1.94023	2.18914
105.54	209.431	1.83549	2.18862
105.545	209.431	2.23503	2.19563
105.55	209.431	2.29336	2.20133
105.555	210.436	2.09313	2.19898
105.56	210.436	1.88989	2.20177
105.565	210.436	2.25538	2.19884
105.57	210.436	2.13376	2.2002
105.575	210.064	2.32968	2.20333
105.58	210.064	1.95504	2.20609
105.585	210.064	2.65654	2.20263
105.59	210.064	2.40102	2.20393
105.595	212.466	1.77894	2.20422
105.6	212.466	2.15867	2.2007
105.605	212.466	2.19029	2.20336
105.61	212.466	2.24622	2.20148
105.615	217.333	2.11969	2.20045
105.62	217.333	2.05747	2.20499
105.625	217.333	2.14021	2.20404
105.63	217.333	2.17462	2.20554
105.635	219.428	1.87044	2.20613
105.64	219.428	2.44499	2.20024
105.645	219.428	2.38345	2.20298
105.65	219.428	1.89412	2.19782
105.655	219.112	2.19733	2.19755
105.66	219.112	2.87323	2.19564
105.665	219.112	2.67117	2.19355
105.67	219.112	2.14938	2.20012
105.675	219.283	2.37813	2.20065
105.68	219.283	2.30264	2.20089
105.685	219.283	2.77352	2.20647
105.69	219.283	2.21761	2.20989
105.695	215.996	2.2016	2.21492
105.7	215.996	2.38115	2.21774
105.705	215.996	2.76217	2.22662
105.71	215.996	2.1626	2.23132
105.715	213.34	2.43542	2.23714
105.72	213.34	2.40268	2.2438
105.725	213.34	2.42987	2.24672
105.73	213.34	2.41807	2.2491
105.735	209.909	2.38011	2.24517
105.74	209.909	2.27711	2.24499
105.745	209.909	1.87826	2.24151
105.75	209.909	2.59692	2.23642
105.755	208.147	2.77479	2.23714
105.76	208.147	2.41503	2.23779
105.765	208.147	2.87377	2.23109
105.77	208.147	1.7927	2.22825
105.775	211.076	2.62515	2.23001
105.78	211.076	2.33681	2.22859
105.785	211.076	1.8528	2.226
105.79	211.076	1.95271	2.22499
105.795	211.311	2.5651	2.22708
105.8	211.311	2.56444	2.22918
105.805	211.311	1.7728	2.22578
105.81	211.311	2.17204	2.22091
105.815	214.401	1.76484	2.22214
105.82	214.401	2.02448	2.22246
105.825	214.401	2.22912	2.22001
105.83	214.401	2.40573	2.21983
105.835	213.534	1.9565	2.2242
105.84	213.534	2.21045	2.22271
105.845	213.534	2.22892	2.22111
105.85	213.534	1.69534	2.22491
105.855	215.376	2.37346	2.23186
105.86	215.376	2.15212	2.23672
105.865	215.376	2.28688	2.23801
105.87	215.376	2.38414	2.23996
105.875	215.277	2.09112	2.25258
105.88	215.277	1.98646	2.25533
105.885	215.277	2.31235	2.2555
105.89	215.277	1.75343	2.26143
105.895	218.294	2.45289	2.25655
105.9	218.294	1.83363	2.25627
105.905	218.294	1.80003	2.26008
105.91	218.294	2.08408	2.2569
105.915	219.089	2.15354	2.25282
105.92	219.089	2.56107	2.24735
105.925	219.089	2.03685	2.24596
105.93	219.089	2.07452	2.24471
105.935	216.026	2.66011	2.24627
105.94	216.026	2.15363	2.24949
105.945	216.026	2.24204	2.25182
105.95	216.026	2.57138	2.25413
105.955	213.507	2.86404	2.25451
105.96	213.507	2.5028	2.24894
105.965	213.507	2.78423	2.25058
105.97	213.507	2.58143	2.24782
105.975	212.851	2.36948	2.24535
105.98	212.851	2.1676	2.24313
105.985	212.851	1.77172	2.24048
105.99	212.851	1.69879	2.2402
105.995	213.615	2.17005	2.2409
106	213.615	1.43915	2.2455
106.005	213.615	2.10062	2.23824
106.01	213.615	2.39404	2.23078
106.015	213.982	2.01533	2.22272
106.02	213.982	1.81362	2.21263
106.025	213.982	2.45496	2.21426
106.03	213.982	2.3038	2.20565
106.035	216.052	1.85045	2.20254
106.04	216.052	1.83866	2.20561
106.045	216.052	2.04652	2.20734
106.05	216.052	2.44634	2.20763
106.055	217.294	1.95002	2.20238
106.06	217.294	1.60133	2.21015
106.065	217.294	2.0141	2.21467
106.07	217.294	2.28853	2.22014
106.075	216.921	1.88585	2.22135
106.08	216.921	2.31192	2.22308
106.085	216.921	2.3958	2.22299
106.09	216.921	2.50573	2.22563
106.095	215.617	2.24028	2.2292
106.1	215.617	2.16229	2.22849
106.105	215.617	2.86057	2.23065
106.11	215.617	2.68102	2.23274
106.115	212.538	2.37714	2.23206
106.12	212.538	2.3162	2.22617
106.125	212.538	3.33169	2.22267
106.13	212.538	2.41883	2.22828
106.135	211.864	2.19124	2.22888
106.14	211.864	2.46972	2.23104
106.145	211.864	1.95169	2.23488
106.15	211.864	2.3556	2.23509
106.155	212.119	2.27875	2.24275
106.16	212.119	1.87623	2.2464
106.165	212.119	2.46146	2.24839
106.17	212.119	2.11831	2.25084
106.175	216.093	2.00858	2.24694
106.18	216.093	2.25177	2.24935
106.185	216.093	2.46112	2.25148
106.19	216.093	3.09866	2.2463
106.195	212.89	2.4529	2.24002
106.2	212.89	2.43433	2.24268
106.205	212.89	2.41968	2.23905
106.21	212.89	2.19964	2.22962
106.215	214.557	2.32825	2.22575
106.22	214.557	2.15664	2.21821
106.225	214.557	2.1533	2.20924
106.23	214.557	2.20528	2.2084
106.235	214.01	2.15043	2.20727
106.24	214.01	2.35257	2.209
106.245	214.01	2.34694	2.20743
106.25	214.01	2.34299	2.20577
106.255	218.296	1.86387	2.20975
106.26	218.296	2.02147	2.20937
106.265	218.296	1.6009	2.20832
106.27	218.296	1.85498	2.21046
106.275	221.46	1.95692	2.21623
106.28	221.46	1.75586	2.2129
106.285	221.46	2.02269	2.21218
106.29	221.46	2.16234	2.21334
106.295	225.65	2.12814	2.21944
106.3	225.65	2.5941	2.22086
106.305	225.65	2.03408	2.21946
106.31	225.65	2.55809	2.22265
106.315	223.458	2.62828	2.22645
106.32	223.458	2.31666	2.22512
106.325	223.458	2.14734	2.22073
106.33	223.458	2.40412	2.22455
106.335	222.821	2.3965	2.22399
106.34	222.821	2.22243	2.21949
106.345	222.821	2.57126	2.21557
106.35	222.821	2.15744	2.21889
106.355	224.254	1.91365	2.22041
106.36	224.254	2.58465	2.21401
106.365	224.254	2.08293	2.21128
106.37	224.254	1.69217	2.21325
106.375	223.749	2.03102	2.21481
106.38	223.749	2.65759	2.20775
106.385	223.749	2.04669	2.20911
106.39	223.749	2.53028	2.21254
106.395	220.774	2.14155	2.21619
106.4	220.774	2.47468	2.22506
106.405	220.774	2.60701	2.22539
106.41	220.774	2.16797	2.22511
106.415	220.203	2.2855	2.23313
106.42	220.203	2.40091	2.23278
106.425	220.203	2.16722	2.23471
106.43	220.203	2.28056	2.236
106.435	218.524	2.28895	2.2333
106.44	218.524	2.13695	2.22984
106.445	218.524	1.51948	2.21727
106.45	218.524	2.51105	2.21482
106.455	220.187	2.20524	2.21446
106.46	220.187	1.91134	2.212
106.465	220.187	2.11182	2.21341
106.47	220.187	2.02293	2.21752
106.475	223.643	1.67486	2.21856
106.48	223.643	2.28528	2.22018
106.485	223.643	2.05266	2.22207
106.49	223.643	1.94727	2.22392
106.495	228.964	1.54022	2.22269
106.5	228.964	2.00225	2.22374
106.505	228.964	1.84109	2.22459
106.51	228.964	2.06229	2.22899
106.515	229.333	2.28788	2.22971
106.52	229.333	2.23122	2.23757
106.525	229.333	2.39667	2.24184
106.53	229.333	2.11872	2.2447
106.535	226.989	2.23105	2.24741
106.54	226.989	1.96713	2.24892
106.545	226.989	2.45544	2.25457
106.55	226.989	2.18958	2.25466
106.555	225.439	2.30522	2.25161
106.56	225.439	2.27224	2.25091
106.565	225.439	1.98435	2.24426
106.57	225.439	1.87977	2.23183
106.575	231.86	1.84504	2.2256
106.58	231.86	2.27242	2.2254
106.585	231.86	2.25534	2.22195
106.59	231.86	1.9412	2.22027
106.595	232.293	2.10954	2.21865
106.6	232.293	2.57584	2.21289
106.605	232.293	2.31575	2.21513
106.61	232.293	2.21437	2.21448
106.615	231.057	2.40506	2.21422
106.62	231.057	2.57628	2.21899
106.625	231.057	2.47351	2.22476
106.63	231.057	2.61892	2.22408
106.635	228.977	2.55589	2.21901
106.64	228.977	2.5377	2.22012
106.645	228.977	2.83798	2.21503
106.65	228.977	2.8477	2.21257
106.655	227.336	2.38914	2.20897
106.66	227.336	2.25102	2.20609
106.665	227.336	2.68586	2.21012
106.67	227.336	2.42561	2.21197
106.675	224.532	2.31325	2.21076
106.68	224.532	2.13879	2.21259
106.685	224.532	1.97949	2.21279
106.69	224.532	2.11176	2.21261
106.695	225.104	1.82896	2.21307
106.7	225.104	2.20544	2.22043
106.705	225.104	2.39785	2.22134
106.71	225.104	2.17193	2.21884
106.715	224.409	2.34151	2.22541
106.72	224.409	2.74373	2.22555
106.725	224.409	2.26145	2.2291
106.73	224.409	2.31705	2.23694
106.735	223.145	2.39611	2.24002
106.74	223.145	2.33728	2.24558
106.745	223.145	2.2279	2.24969
106.75	223.145	2.45295	2.25595
106.755	220.196	2.42931	2.25972
106.76	220.196	2.30793	2.26364
106.765	220.196	2.09436	2.26309
106.77	220.196	2.39519	2.26277
106.775	218.218	2.28613	2.26475
106.78	218.218	2.24518	2.2649
106.785	218.218	2.02954	2.26824
106.79	218.218	2.17584	2.26934
106.795	216.604	2.7323	2.26936
106.8	216.604	2.13808	2.2683
106.805	216.604	2.28543	2.26934
106.81	216.604	1.96367	2.27054
106.815	219.882	1.88584	2.2694
106.82	219.882	1.3735	2.27465
106.825	219.882	1.6868	2.28261
106.83	219.882	2.12797	2.2875
106.835	224.173	2.05573	2.28828
106.84	224.173	2.22637	2.28787
106.845	224.173	2.05893	2.29359
106.85	224.173	1.98919	2.29608
106.855	227.919	2.38343	2.29664
106.86	227.919	1.848	2.29599
106.865	227.919	2.5591	2.29686
106.87	227.919	2.56416	2.29327
106.875	229.292	2.27542	2.28755
106.88	229.292	1.96191	2.28337
106.885	229.292	2.1455	2.28326
106.89	229.292	2.15893	2.28011
106.895	229.848	2.01673	2.27572
106.9	229.848	1.89245	2.27163
106.905	229.848	2.1117	2.26732
106.91	229.848	2.3162	2.2683
106.915	228.806	2.57416	2.27113
106.92	228.806	2.47289	2.26636
106.925	228.806	2.27873	2.26364
106.93	228.806	2.35194	2.25958
106.935	228.417	2.30087	2.2581
106.94	228.417	2.27068	2.25857
106.945	228.417	2.18302	2.25787
106.95	228.417	2.26265	2.26179
106.955	229.631	2.60295	2.25926
106.96	229.631	1.95359	2.25688
106.965	229.631	2.57455	2.25704
106.97	229.631	2.12602	2.25721
106.975	229.521	2.3819	2.25032
106.98	229.521	2.46635	2.25256
106.985	229.521	2.59653	2.25663
106.99	229.521	2.61417	2.25646
106.995	227.275	2.3626	2.25411
107	227.275	2.17241	2.25845
107.005	227.275	2.38272	2.2543
107.01	227.275	2.23707	2.25636
107.015	227.34	2.00665	2.25443
107.02	227.34	2.25504	2.25417
107.025	227.34	2.43184	2.251
107.03	227.34	2.41147	2.24894
107.035	227.958	2.45584	2.24575
107.04	227.958	2.34215	2.24458
107.045	227.958	1.96921	2.24488
107.05	227.958	2.34902	2.23716
107.055	226.594	2.29387	2.23738
107.06	226.594	2.42651	2.23434
107.065	226.594	2.15736	2.23629
107.07	226.594	2.51469	2.23901
107.075	222.289	2.68392	2.24582
107.08	222.289	2.3383	2.25075
107.085	222.289	2.35136	2.25008
107.09	222.289	2.21408	2.25149
107.095	221.454	2.51866	2.25182
107.1	221.454	2.36093	2.25712
107.105	221.454	2.63327	2.2609
107.11	221.454	2.25003	2.26217
107.115	223.231	2.30185	2.26927
107.12	223.231	2.04274	2.26508
107.125	223.231	1.99851	2.26235
107.13	223.231	2.05082	2.26362
107.135	224.287	2.60846	2.2649
107.14	224.287	2.23702	2.2678
107.145	224.287	2.0947	2.27705
107.15	224.287	2.42453	2.27961
107.155	224.204	2.41235	2.28202
107.16	224.204	2.48815	2.28609
107.165	224.204	2.53729	2.28207
107.17	224.204	2.20411	2.27787
107.175	223.967	2.15088	2.27314
107.18	223.967	1.90338	2.27385
107.185	223.967	1.9894	2.27067
107.19	223.967	2.02634	2.26784
107.195	227.428	2.04154	2.26285
107.2	227.428	2.22515	2.26057
107.205	227.428	1.94937	2.2616
107.21	227.428	2.15755	2.25761
107.215	230.292	2.18762	2.25634
107.22	230.292	2.35946	2.25849
107.225	230.292	2.04789	2.25808
107.23	230.292	2.48739	2.25496
107.235	226.136	2.72843	2.25312
107.24	226.136	2.37849	2.24757
107.245	226.136	2.1002	2.24355
107.25	226.136	2.66577	2.2405
107.255	222.539	2.03453	2.2421
107.26	222.539	2.63668	2.24029
107.265	222.539	2.11327	2.24052
107.27	222.539	2.06844	2.24333
107.275	222.153	2.07418	2.24167
107.28	222.153	2.07823	2.24097
107.285	222.153	1.92348	2.23952
107.29	222.153	1.91099	2.2413
107.295	224.446	2.20619	2.24224
107.3	224.446	1.95274	2.24173
107.305	224.446	2.16067	2.23622
107.31	224.446	1.97761	2.23546
107.315	226.737	2.16063	2.22969
107.32	226.737	2.16053	2.22891
107.325	226.737	2.06167	2.22659
107.33	226.737	2.18459	2.21838
107.335	227.935	2.06089	2.21838
107.34	227.935	2.19809	2.21534
107.345	227.935	2.25916	2.21828
107.35	227.935	2.59473	2.21632
107.355	225.273	2.3702	2.21444
107.36	225.273	2.51205	2.21046
107.365	225.273	2.56529	2.21055
107.37	225.273	2.13572	2.20846
107.375	224.405	2.28845	2.20871
107.38	224.405	2.40376	2.21334
107.385	224.405	2.09117	2.21399
107.39	224.405	2.43826	2.20649
107.395	218.672	3.09371	2.20719
107.4	218.672	2.27476	2.20945
107.405	218.672	2.13582	2.20773
107.41	218.672	2.52252	2.20769
107.415	217.282	1.91038	2.20878
107.42	217.282	2.15063	2.20514
107.425	217.282	1.99453	2.20499
107.43	217.282	2.35033	2.20347
107.435	217.437	2.03103	2.20665
107.44	217.437	2.01533	2.20984
107.445	217.437	1.76654	2.21713
107.45	217.437	1.953	2.21902
107.455	222.866	2.36659	2.21876
107.46	222.866	2.19961	2.21874
107.465	222.866	1.82553	2.21952
107.47	222.866	2.79156	2.22013
107.475	219.633	2.0849	2.21736
107.48	219.633	2.06688	2.21681
107.485	219.633	2.28014	2.21224
107.49	219.633	2.03609	2.20502
107.495	219.532	2.20842	2.2027
107.5	219.532	2.05434	2.20706
107.505	219.532	2.33357	2.20063
107.51	219.532	2.20028	2.20227
107.515	220.212	2.25994	2.20117
107.52	220.212	2.2912	2.20677
107.525	220.212	2.08645	2.21299
107.53	220.212	2.36211	2.21087
107.535	218.899	2.26446	2.21428
107.54	218.899	2.63578	2.2169
107.545	218.899	2.4366	2.21869
107.55	218.899	1.91793	2.22291
107.555	217.598	1.79247	2.22643
107.56	217.598	2.2177	2.23
107.565	217.598	1.84285	2.23346
107.57	217.598	2.07863	2.23226
107.575	221.602	2.28104	2.22995
107.58	221.602	1.85499	2.23107
107.585	221.602	2.33733	2.23036
107.59	221.602	2.04468	2.2282
107.595	221.071	2.51071	2.22885
107.6	221.071	2.32152	2.22804
107.605	221.071	2.17086	2.22373
107.61	221.071	2.23083	2.22015
107.615	225.529	2.25891	2.21178
107.62	225.529	2.09168	2.20741
107.625	225.529	2.06778	2.20959
107.63	225.529	2.46552	2.20326
107.635	224.704	2.11684	2.20281
107.64	224.704	1.85051	2.20648
107.645	224.704	2.30781	2.20457
107.65	224.704	2.32324	2.20132
107.655	224.16	2.25099	2.20117
107.66	224.16	2.40818	2.20304
107.665	224.16	2.59797	2.19718
107.67	224.16	2.16953	2.20012
107.675	221.173	2.18924	2.20128
107.68	221.173	1.99773	2.20078
107.685	221.173	2.22392	2.20089
107.69	221.173	2.31179	2.20029
107.695	218.348	2.76276	2.19935
107.7	218.348	2.23288	2.19852
107.705	218.348	2.19854	2.19875
107.71	218.348	1.94784	2.19749
107.715	220.593	2.23621	2.20142
107.72	220.593	2.24867	2.20655
107.725	220.593	2.07987	2.20208
107.73	220.593	1.99225	2.20378
107.735	220.932	2.02612	2.20529
107.74	220.932	1.999	2.20415
107.745	220.932	2.14456	2.19906
107.75	220.932	2.53977	2.19802
107.755	221.38	2.01635	2.19435
107.76	221.38	2.20101	2.18905
107.765	221.38	2.5247	2.18273
107.77	221.38	2.67978	2.17722
107.775	218.987	2.69619	2.17285
107.78	218.987	1.86044	2.17383
107.785	218.987	2.42235	2.17115
107.79	218.987	2.18794	2.1672
107.795	217.913	2.09211	2.15951
107.8	217.913	2.63187	2.1559
107.805	217.913	2.30818	2.15613
107.81	217.913	2.52136	2.16176
107.815	218.544	2.3272	2.16308
107.82	218.544	2.03932	2.16635
107.825	218.544	1.92766	2.16825
107.83	218.544	2.17433	2.17098
107.835	220.358	2.11321	2.17608
107.84	220.358	1.84312	2.17817
107.845	220.358	2.26318	2.18268
107.85	220.358	2.17711	2.18276
107.855	222.457	2.15989	2.18512
107.86	222.457	2.00833	2.19147
107.865	222.457	1.66736	2.19219
107.87	222.457	2.12314	2.1961
107.875	223.898	2.35634	2.19625
107.88	223.898	1.649	2.19647
107.885	223.898	2.35779	2.19444
107.89	223.898	2.46248	2.19595
107.895	224.615	2.24559	2.20063
107.9	224.615	2.76524	2.19599
107.905	224.615	2.25978	2.19179
107.91	224.615	2.32446	2.18826
107.915	223.944	1.93056	2.18959
107.92	223.944	2.20687	2.18449
107.925	223.944	2.26784	2.18151
107.93	223.944	1.94478	2.18451
107.935	224.932	2.36112	2.19166
107.94	224.932	1.97049	2.19403
107.945	224.932	1.91983	2.19436
107.95	224.932	1.68339	2.197
107.955	230.666	1.97596	2.20083
107.96	230.666	2.23924	2.20261
107.965	230.666	2.59694	2.20716
107.97	230.666	2.34324	2.20319
107.975	230.222	2.34071	2.20074
107.98	230.222	2.25585	2.20032
107.985	230.222	2.22008	2.19995
107.99	230.222	2.16507	2.20247
107.995	235.473	1.52137	2.20826
108	235.473	2.10351	2.20963
108.005	235.473	1.6835	2.20644
108.01	235.473	1.79851	2.20884
108.015	239.031	1.5618	2.20691
108.02	239.031	1.70306	2.20415
108.025	239.031	1.85013	2.20095
108.03	239.031	2.18555	2.19876
108.035	240.972	2.09129	2.20483
108.04	240.972	1.86523	2.20191
108.045	240.972	1.85982	2.20194
108.05	240.972	2.07142	2.20142
108.055	244.292	1.94139	2.20027
108.06	244.292	2.361	2.19882
108.065	244.292	2.35166	2.19445
108.07	244.292	2.17249	2.19011
108.075	241.359	2.27047	2.19201
108.08	241.359	2.55687	2.19458
108.085	241.359	2.3706	2.19485
108.09	241.359	2.54843	2.19186
108.095	237.951	2.49979	2.19528
108.1	237.951	2.51829	2.19822
108.105	237.951	2.56036	2.19555
108.11	237.951	2.81173	2.19412
108.115	235.905	2.30392	2.19271
108.12	235.905	2.65416	2.2006
108.125	235.905	2.10687	2.20313
108.13	235.905	2.08983	2.19954
108.135	237.071	2.26036	2.20307
108.14	237.071	2.26913	2.20116
108.145	237.071	2.3234	2.20071
108.15	237.071	1.83928	2.19914
108.155	239.781	1.89927	2.19457
108.16	239.781	1.89381	2.19444
108.165	239.781	2.54328	2.19147
108.17	239.781	2.08208	2.19195
108.175	241.522	1.86861	2.18864
108.18	241.522	2.49298	2.18897
108.185	241.522	2.71936	2.19209
108.19	241.522	2.46353	2.18463
108.195	238.054	2.34463	2.18427
108.2	238.054	3.0301	2.18603
108.205	238.054	2.61886	2.19028
108.21	238.054	2.37924	2.19044
108.215	237.054	2.40741	2.19018
108.22	237.054	1.83455	2.18494
108.225	237.054	2.00153	2.18705
108.23	237.054	2.03705	2.18522
108.235	241.719	1.95484	2.18384
108.24	241.719	2.2807	2.18102
108.245	241.719	2.58376	2.18099
108.25	241.719	2.28312	2.18824
108.255	242.136	2.21751	2.18964
108.26	242.136	2.25923	2.19214
108.265	242.136	2.00577	2.1938
108.27	242.136	2.24558	2.19946
108.275	240.793	2.35669	2.20721
108.28	240.793	2.4757	2.21177
108.285	240.793	2.47301	2.21324
108.29	240.793	2.12704	2.21645
108.295	241.268	2.19139	2.22316
108.3	241.268	2.0401	2.22794
108.305	241.268	2.51561	2.23186
108.31	241.268	2.16181	2.23016
108.315	239.378	2.07964	2.22976
108.32	239.378	1.88906	2.22875
108.325	239.378	2.2309	2.23187
108.33	239.378	2.1868	2.2359
108.335	244.137	2.20203	2.2348
108.34	244.137	1.81175	2.23308
108.345	244.137	2.18763	2.22816
108.35	244.137	2.56104	2.22647
108.355	247.696	1.90676	2.21974
108.36	247.696	2.01547	2.21516
108.365	247.696	1.86599	2.20539
108.37	247.696	2.46457	2.20376
108.375	247.955	2.37888	2.19504
108.38	247.955	1.99335	2.19584
108.385	247.955	2.00554	2.1977
108.39	247.955	2.16446	2.19851
108.395	249.027	2.41722	2.19795
108.4	249.027	2.08759	2.19963
108.405	249.027	2.30347	2.20306
108.41	249.027	2.2469	2.20625
108.415	251.061	2.02433	2.21235
108.42	251.061	1.97899	2.21209
108.425	251.061	1.87255	2.21666
108.43	251.061	2.30128	2.22245
108.435	253.462	2.25932	2.22264
108.44	253.462	1.60803	2.21789
108.445	253.462	1.93435	2.21414
108.45	253.462	2.09708	2.21278
108.455	255.723	2.11266	2.205
108.46	255.723	1.9927	2.20172
108.465	255.723	2.2126	2.2053
108.47	255.723	2.06741	2.20149
108.475	257.02	2.55697	2.2062
108.48	257.02	2.15547	2.21083
108.485	257.02	2.11638	2.21988
108.49	257.02	1.93562	2.22088
108.495	257.508	2.16169	2.21753
108.5	257.508	2.25377	2.21417
108.505	257.508	2.24522	2.21325
108.51	257.508	1.93565	2.21347
108.515	258.624	1.96664	2.21372
108.52	258.624	2.13325	2.21654
108.525	258.624	2.48569	2.21601
108.53	258.624	2.31021	2.21298
108.535	255.921	2.33445	2.20771
108.54	255.921	2.41501	2.20218
108.545	255.921	2.54283	2.20169
108.55	255.921	2.34349	2.20006
108.555	252.686	2.46698	2.20094
108.56	252.686	1.76962	2.20067
108.565	252.686	2.32055	2.19827
108.57	252.686	2.24964	2.19654
108.575	252.154	2.48758	2.19672
108.58	252.154	2.67788	2.19737
108.585	252.154	2.44594	2.19963
108.59	252.154	2.19673	2.1995
108.595	253.683	2.05128	2.20365
108.6	253.683	2.32863	2.20777
108.605	253.683	1.83872	2.20304
108.61	253.683	2.09837	2.20596
108.615	257.959	1.8247	2.21008
108.62	257.959	2.13929	2.21663
108.625	257.959	1.77364	2.21656
108.63	257.959	2.18775	2.21553
108.635	257.629	2.27776	2.2203
108.64	257.629	2.34218	2.22231
108.645	257.629	2.21182	2.22172
108.65	257.629	2.49296	2.21571
108.655	259.129	2.18579	2.21912
108.66	259.129	2.22146	2.22199
108.665	259.129	2.51002	2.21977
108.67	259.129	2.51773	2.22057
108.675	252.969	2.54354	2.223
108.68	252.969	2.45257	2.22857
108.685	252.969	2.51219	2.23329
108.69	252.969	2.23965	2.22984
108.695	250.893	2.08566	2.23468
108.7	250.893	2.20641	2.23261
108.705	250.893	2.24494	2.23416
108.71	250.893	2.28759	2.23247
108.715	244.463	2.74013	2.2332
108.72	244.463	2.02321	2.23432
108.725	244.463	2.30995	2.23932
108.73	244.463	2.46926	2.23531
108.735	243.726	2.95065	2.23746
108.74	243.726	2.05677	2.23599
108.745	243.726	1.94226	2.23723
108.75	243.726	2.2437	2.23527
108.755	245.993	2.19055	2.23274
108.76	245.993	2.23924	2.23039
108.765	245.993	2.28532	2.24148
108.77	245.993	2.2903	2.24802
108.775	244.301	2.1919	2.2486
108.78	244.301	2.0509	2.24866
108.785	244.301	1.94355	2.24603
108.79	244.301	1.91462	2.24347
108.795	248.503	2.07734	2.23958
108.8	248.503	2.0265	2.23823
108.805	248.503	2.12875	2.23745
108.81	248.503	2.48824	2.23365
108.815	251.214	1.92017	2.23959
108.82	251.214	1.90487	2.2413
108.825	251.214	1.9074	2.24125
108.83	251.214	2.29563	2.24037
108.835	252.639	2.41564	2.24061
108.84	252.639	2.1886	2.24174
108.845	252.639	2.23069	2.23935
108.85	252.639	2.604	2.24341
108.855	251.366	2.08329	2.23825
108.86	251.366	2.20224	2.2443
108.865	251.366	2.43123	2.24618
108.87	251.366	2.52741	2.25061
108.875	247.941	2.45763	2.25488
108.88	247.941	2.27506	2.25914
108.885	247.941	2.47461	2.26081
108.89	247.941	2.20923	2.2585
108.895	246.779	2.10492	2.26004
108.9	246.779	1.80964	2.26318
108.905	246.779	2.43205	2.25854
108.91	246.779	2.59288	2.26234
108.915	243.535	2.02282	2.26105
108.92	243.535	2.10561	2.26548
108.925	243.535	2.22401	2.2606
108.93	243.535	2.43528	2.25635
108.935	241.946	2.77822	2.25669
108.94	241.946	1.91074	2.25344
108.945	241.946	2.09662	2.25165
108.95	241.946	1.72548	2.25404
108.955	243.457	2.25366	2.25479
108.96	243.457	1.9421	2.25569
108.965	243.457	2.06625	2.25545
108.97	243.457	2.32541	2.24872
108.975	243.298	2.57261	2.253
108.98	243.298	2.15226	2.25474
108.985	243.298	2.37296	2.25396
108.99	243.298	1.96744	2.24767
108.995	247.653	2.0613	2.25715
109	247.653	1.96282	2.25537
109.005	247.653	1.99903	2.25358
109.01	247.653	2.0076	2.25419
109.015	247.535	3.05605	2.25382
109.02	247.535	2.62658	2.25555
109.025	247.535	2.19239	2.2563
109.03	247.535	2.49119	2.26256
109.035	248.1	2.04508	2.27033
109.04	248.1	2.07555	2.27663
109.045	248.1	2.02242	2.27987
109.05	248.1	2.40662	2.27844
109.055	249.631	2.26473	2.27617
109.06	249.631	2.08282	2.27392
109.065	249.631	2.3691	2.26885
109.07	249.631	2.49351	2.27044
109.075	247.677	2.2451	2.27132
109.08	247.677	2.39797	2.27438
109.085	247.677	2.70227	2.27393
109.09	247.677	2.56043	2.26892
109.095	246.739	1.95524	2.26507
109.1	246.739	2.46187	2.26258
109.105	246.739	1.80748	2.25622
109.11	246.739	2.44879	2.25715
109.115	245.119	2.28917	2.25654
109.12	245.119	2.27204	2.2531
109.125	245.119	2.5705	2.24887
109.13	245.119	2.20349	2.24485
109.135	246.445	2.35671	2.24416
109.14	246.445	2.0438	2.24418
109.145	246.445	2.49795	2.24281
109.15	246.445	2.52874	2.24447
109.155	244.352	2.02521	2.24456
109.16	244.352	2.56874	2.24019
109.165	244.352	2.0914	2.23622
109.17	244.352	2.95765	2.23892
109.175	244.241	2.02516	2.24294
109.18	244.241	2.11416	2.24041
109.185	244.241	2.48634	2.23871
109.19	244.241	2.18403	2.23374
109.195	245.184	2.05914	2.2358
109.2	245.184	2.32741	2.23677
109.205	245.184	2.28139	2.247
109.21	245.184	2.33581	2.24778
109.215	244.495	2.26353	2.25161
109.22	244.495	2.06093	2.25606
109.225	244.495	2.45491	2.25508
109.23	244.495	2.48566	2.25496
109.235	242.25	2.39068	2.25956
109.24	242.25	2.31603	2.25556
109.245	242.25	3.01402	2.25733
109.25	242.25	1.76219	2.2594
109.255	241.096	2.06271	2.26156
109.26	241.096	2.25288	2.2641
109.265	241.096	2.20162	2.26694
109.27	241.096	2.46007	2.25919
109.275	236.305	2.36615	2.25649
109.28	236.305	2.82381	2.26174
109.285	236.305	2.83613	2.26047
109.29	236.305	2.57919	2.26093
109.295	235.096	2.24188	2.25888
109.3	235.096	1.93346	2.25907
109.305	235.096	1.7967	2.26197
109.31	235.096	1.90214	2.26355
109.315	238.885	1.97587	2.26091
109.32	238.885	2.08008	2.26206
109.325	238.885	1.99414	2.26003
109.33	238.885	2.21693	2.25801
109.335	242.647	2.24952	2.25426
109.34	242.647	1.9097	2.24836
109.345	242.647	1.79972	2.24475
109.35	242.647	1.97949	2.24831
109.355	245.621	1.96202	2.24659
109.36	245.621	2.17683	2.25364
109.365	245.621	2.14021	2.25276
109.37	245.621	2.08374	2.25322
109.375	248.728	2.10083	2.25844
109.38	248.728	2.05095	2.25618
109.385	248.728	2.20546	2.2562
109.39	248.728	2.4772	2.25307
109.395	248.484	2.07082	2.25603
109.4	248.484	2.27202	2.25362
109.405	248.484	1.81898	2.24811
109.41	248.484	1.99042	2.24422
109.415	249.897	2.19273	2.23792
109.42	249.897	2.29491	2.23692
109.425	249.897	2.51225	2.2258
109.43	249.897	1.9679	2.22823
109.435	250.014	2.2635	2.22813
109.44	250.014	2.27675	2.22434
109.445	250.014	2.11874	2.2227
109.45	250.014	2.1945	2.22442
109.455	247.37	2.75882	2.2249
109.46	247.37	2.33246	2.22519
109.465	247.37	2.32868	2.22639
109.47	247.37	2.51597	2.2249
109.475	246.84	2.22624	2.22803
109.48	246.84	2.56069	2.2281
109.485	246.84	2.61663	2.22963
109.49	246.84	1.96891	2.22724
109.495	248.185	2.14605	2.22995
109.5	248.185	2.27059	2.22501
109.505	248.185	2.18138	2.23423
109.51	248.185	2.25504	2.23687
109.515	248.955	2.29507	2.23923
109.52	248.955	2.27282	2.23882
109.525	248.955	2.35422	2.23808
109.53	248.955	2.72229	2.23419
109.535	246.667	2.36313	2.22319
109.54	246.667	2.09107	2.2108
109.545	246.667	1.86892	2.20523
109.55	246.667	2.04149	2.20799
109.555	244.681	2.69942	2.20572
109.56	244.681	2.42431	2.20969
109.565	244.681	1.81613	2.21589
109.57	244.681	2.48564	2.21835
109.575	242.413	2.28833	2.22078
109.58	242.413	2.0413	2.22459
109.585	242.413	2.01935	2.22929
109.59	242.413	2.10557	2.23044
109.595	243.046	2.19568	2.23447
109.6	243.046	2.31557	2.23952
109.605	243.046	2.28803	2.24371
109.61	243.046	2.51972	2.24745
109.615	238.936	2.35906	2.24737
109.62	238.936	2.33563	2.24899
109.625	238.936	2.7997	2.2493
109.63	238.936	2.34212	2.24909
109.635	236.677	2.20566	2.25213
109.64	236.677	2.04016	2.25036
109.645	236.677	2.34325	2.24346
109.65	236.677	2.25461	2.24171
109.655	239.728	1.97164	2.23918
109.66	239.728	1.6332	2.24016
109.665	239.728	1.93157	2.23916
109.67	239.728	1.99109	2.23559
109.675	245.535	1.8341	2.23101
109.68	245.535	2.27071	2.22729
109.685	245.535	2.10398	2.2339
109.69	245.535	2.10324	2.23485
109.695	249.456	2.01932	2.23263
109.7	249.456	2.23209	2.23511
109.705	249.456	2.37638	2.23473
109.71	249.456	2.31029	2.23154
109.715	248.806	2.45746	2.22844
109.72	248.806	2.11257	2.22746
109.725	248.806	2.37775	2.22681
109.73	248.806	2.46128	2.2274
109.735	247.409	2.63996	2.22317
109.74	247.409	2.14981	2.21896
109.745	247.409	2.58988	2.22082
109.75	247.409	2.51482	2.21991
109.755	243.367	2.69388	2.22054
109.76	243.367	2.32856	2.22262
109.765	243.367	2.4915	2.22333
109.77	243.367	2.1605	2.22229
109.775	242.555	2.38556	2.22001
109.78	242.555	1.97237	2.21838
109.785	242.555	1.71365	2.21297
109.79	242.555	1.58454	2.21249
109.795	246.416	2.0165	2.21419
109.8	246.416	2.52102	2.22034
109.805	246.416	1.7037	2.22494
109.81	246.416	2.19731	2.22083
109.815	247.669	2.52835	2.22317
109.82	247.669	2.2248	2.22481
109.825	247.669	2.32558	2.21902
109.83	247.669	2.37855	2.21909
109.835	244.653	2.69216	2.22319
109.84	244.653	2.36556	2.22295
109.845	244.653	2.31609	2.22263
109.85	244.653	2.31046	2.21937
109.855	240.465	2.40242	2.2173
109.86	240.465	2.33953	2.21657
109.865	240.465	2.16939	2.21268
109.87	240.465	2.30386	2.20915
109.875	241.856	2.11477	2.20751
109.88	241.856	2.07937	2.20244
109.885	241.856	2.3577	2.20461
109.89	241.856	2.02711	2.20503
109.895	243.829	1.78042	2.20682
109.9	243.829	1.8941	2.2108
109.905	243.829	2.0165	2.21398
109.91	243.829	1.91814	2.21936
109.915	247.77	1.88893	2.22297
109.92	247.77	1.83236	2.22687
109.925	247.77	1.83267	2.22675
109.93	247.77	2.13658	2.22832
109.935	247.222	2.63545	2.2252
109.94	247.222	2.35917	2.21974
109.945	247.222	2.05232	2.222
109.95	247.222	2.36973	2.22009
109.955	246.898	2.1562	2.22182
109.96	246.898	2.43575	2.21748
109.965	246.898	2.01957	2.21125
109.97	246.898	2.2298	2.20695
109.975	245.631	2.45048	2.2063
109.98	245.631	2.28544	2.20221
109.985	245.631	2.13367	2.19586
109.99	245.631	2.19187	2.19184
109.995	245.457	2.15625	2.19121
110	245.457	2.05442	2.18451
110.005	245.457	2.33372	2.1852
110.01	245.457	2.3918	2.17984
110.015	246.487	2.32644	2.17829
110.02	246.487	2.1901	2.17431
110.025	246.487	2.04328	2.17667
110.03	246.487	2.18891	2.17549
110.035	244.532	2.17612	2.1781
110.04	244.532	2.31495	2.18263
110.045	244.532	2.26213	2.1885
110.05	244.532	2.49028	2.1901
110.055	243.744	2.50583	2.18882
110.06	243.744	2.28496	2.19219
110.065	243.744	2.66067	2.19499
110.07	243.744	1.98146	2.1899
110.075	247.33	1.90109	2.19087
110.08	247.33	2.29566	2.19284
110.085	247.33	2.45492	2.19341
110.09	247.33	1.99506	2.19445
110.095	250.486	2.07379	2.19358
110.1	250.486	1.86627	2.19637
110.105	250.486	2.1066	2.19557
110.11	250.486	2.21379	2.19591
110.115	251.533	2.12692	2.20092
110.12	251.533	2.0026	2.20292
110.125	251.533	2.17034	2.20567
110.13	251.533	2.28693	2.20425
110.135	248.544	2.5619	2.20243
110.14	248.544	2.24756	2.19785
110.145	248.544	2.22145	2.19437
110.15	248.544	2.74483	2.19447
110.155	245.093	2.57578	2.19576
110.16	245.093	2.51476	2.19515
110.165	245.093	1.99848	2.19929
110.17	245.093	2.32551	2.20137
110.175	248.632	1.97899	2.20467
110.18	248.632	1.99253	2.20621
110.185	248.632	1.95567	2.20864
110.19	248.632	1.552	2.20869
110.195	251.588	2.33187	2.20515
110.2	251.588	1.82649	2.20453
110.205	251.588	2.40627	2.20328
110.21	251.588	1.93851	2.20125
110.215	255.888	1.68077	2.19561
110.22	255.888	2.02291	2.19605
110.225	255.888	2.0475	2.19184
110.23	255.888	1.96472	2.18814
110.235	257.578	1.81925	2.18872
110.24	257.578	2.23475	2.18758
110.245	257.578	2.08567	2.18724
110.25	257.578	1.91291	2.18687
110.255	256.905	2.58495	2.19059
110.26	256.905	2.15226	2.19042
110.265	256.905	2.17177	2.19261
110.27	256.905	2.0897	2.19033
110.275	254.872	2.39958	2.19253
110.28	254.872	2.26544	2.19632
110.285	254.872	2.23643	2.19906
110.29	254.872	2.1708	2.20142
110.295	256.085	2.17762	2.2001
110.3	256.085	2.17832	2.19988
110.305	256.085	2.39128	2.19693
110.31	256.085	2.0443	2.1901
110.315	257.534	2.48066	2.1882
110.32	257.534	2.0144	2.18185
110.325	257.534	2.32218	2.18328
110.33	257.534	2.52477	2.18786
110.335	252.674	2.43624	2.18408
110.34	252.674	2.79703	2.18534
110.345	252.674	2.27768	2.18453
110.35	252.674	2.59794	2.18436
110.355	249.679	2.23001	2.18718
110.36	249.679	2.43675	2.18912
110.365	249.679	2.84475	2.19057
110.37	249.679	2.37215	2.19356
110.375	248.666	2.5817	2.19338
110.38	248.666	1.9713	2.18935
110.385	248.666	1.89508	2.1866
110.39	248.666	1.89491	2.18597
110.395	254.594	1.67629	2.18744
110.4	254.594	1.78965	2.18799
110.405	254.594	2.02493	2.18677
110.41	254.594	1.95506	2.18705
110.415	257.134	2.3356	2.18513
110.42	257.134	2.09973	2.1898
110.425	257.134	2.16568	2.19355
110.43	257.134	1.98757	2.19912
110.435	256.005	2.38267	2.20421
110.44	256.005	2.64022	2.21068
110.445	256.005	2.00159	2.2175
110.45	256.005	1.98944	2.21644
110.455	258.013	2.24344	2.22175
110.46	258.013	1.95193	2.21717
110.465	258.013	1.86562	2.21664
110.47	258.013	2.06444	2.21857
110.475	263.218	1.80401	2.21901
110.48	263.218	2.07716	2.21907
110.485	263.218	2.34329	2.2192
110.49	263.218	2.01895	2.22186
110.495	264.802	2.15741	2.21637
110.5	264.802	2.11864	2.2169
110.505	264.802	2.43079	2.21757
110.51	264.802	2.31656	2.21572
110.515	261.737	2.61274	2.21514
110.52	261.737	2.09622	2.2196
110.525	261.737	2.41242	2.21971
110.53	261.737	2.42582	2.2127
110.535	261.896	2.46593	2.207
110.54	261.896	2.41415	2.20621
110.545	261.896	2.18187	2.20969
110.55	261.896	2.23952	2.21014
110.555	262.277	2.1929	2.2137
110.56	262.277	1.81573	2.21146
110.565	262.277	2.0929	2.21463
110.57	262.277	2.01932	2.21198
110.575	264.369	2.12588	2.2177
110.58	264.369	2.36372	2.21876
110.585	264.369	1.91378	2.21649
110.59	264.369	2.58195	2.21126
110.595	265.25	1.91387	2.20513
110.6	265.25	2.05666	2.20033
110.605	265.25	2.15046	2.1939
110.61	265.25	2.30269	2.19358
110.615	263.383	2.36087	2.18745
110.62	263.383	2.42885	2.18053
110.625	263.383	1.98383	2.17817
110.63	263.383	1.76334	2.17479
110.635	265.437	2.00975	2.17777
110.64	265.437	2.49753	2.18113
110.645	265.437	2.39668	2.19174
110.65	265.437	2.27727	2.19766
110.655	265.176	2.62077	2.20513
110.66	265.176	2.604	2.20522
110.665	265.176	2.32114	2.20786
110.67	265.176	2.47021	2.20739
110.675	262.382	2.70481	2.20917
110.68	262.382	2.54084	2.21016
110.685	262.382	2.5064	2.21115
110.69	262.382	2.60948	2.21204
110.695	261.305	2.24083	2.20696
110.7	261.305	2.22468	2.21001
110.705	261.305	2.36296	2.20956
110.71	261.305	1.94345	2.21013
110.715	262.884	1.88568	2.21379
110.72	262.884	1.87515	2.21677
110.725	262.884	2.06797	2.21574
110.73	262.884	2.05348	2.21657
110.735	264.697	1.97709	2.21994
110.74	264.697	2.08867	2.2202
110.745	264.697	1.67939	2.22281
110.75	264.697	2.13966	2.22128
110.755	269.122	1.98109	2.22269
110.76	269.122	2.39767	2.22035
110.765	269.122	2.0938	2.22301
110.77	269.122	2.62161	2.22107
110.775	270.353	2.10129	2.22357
110.78	270.353	1.69105	2.22457
110.785	270.353	1.6904	2.22189
110.79	270.353	2.15676	2.21697
110.795	271.319	2.52208	2.22093
110.8	271.319	2.22326	2.22043
110.805	271.319	2.53765	2.21818
110.81	271.319	2.16465	2.21743
110.815	271.814	2.36518	2.22145
110.82	271.814	2.21252	2.22448
110.825	271.814	2.59247	2.22604
110.83	271.814	2.42912	2.22486
110.835	271.592	2.29575	2.22638
110.84	271.592	1.90788	2.22722
110.845	271.592	2.17797	2.22127
110.85	271.592	1.79289	2.22663
110.855	274.777	1.94842	2.22859
110.86	274.777	2.19776	2.22893
110.865	274.777	1.81734	2.22574
110.87	274.777	2.14626	2.22494
110.875	277.668	2.13304	2.22363
110.88	277.668	2.24096	2.22979
110.885	277.668	2.27195	2.23448
110.89	277.668	2.23429	2.2388
110.895	276.571	2.96617	2.2363
110.9	276.571	2.27489	2.23687
110.905	276.571	2.54399	2.23462
110.91	276.571	2.03372	2.23168
110.915	274.791	2.22197	2.22454
110.92	274.791	2.28806	2.2244
110.925	274.791	2.27961	2.22259
110.93	274.791	2.26588	2.22021
110.935	272.233	2.08737	2.22097
110.94	272.233	2.47225	2.22332
110.945	272.233	2.1274	2.22398
110.95	272.233	2.30923	2.22556
110.955	269.958	1.94434	2.22405
110.96	269.958	2.30144	2.22502
110.965	269.958	2.32099	2.23295
110.97	269.958	2.16647	2.23231
110.975	272.579	1.96099	2.23563
110.98	272.579	1.88734	2.23887
110.985	272.579	2.41802	2.243
110.99	272.579	2.36911	2.24349
110.995	272.197	2.2831	2.24123
111	272.197	2.00202	2.2476
111.005	272.197	2.26185	2.24601
111.01	272.197	2.19436	2.24588
111.015	269.406	2.58451	2.24441
111.02	269.406	2.41711	2.24586
111.025	269.406	2.34915	2.24124
111.03	269.406	2.51266	2.24303
111.035	268.285	2.15531	2.24482
111.04	268.285	1.96943	2.24747
111.045	268.285	2.8142	2.24659
111.05	268.285	2.13145	2.23787
111.055	268.29	2.01171	2.23538
111.06	268.29	2.11758	2.22848
111.065	268.29	2.22182	2.22785
111.07	268.29	2.39849	2.22596
111.075	269.812	2.1772	2.22566
111.08	269.812	2.00624	2.22356
111.085	269.812	2.51769	2.22184
111.09	269.812	1.99819	2.22375
111.095	272.415	1.98182	2.22753
111.1	272.415	2.45524	2.23197
111.105	272.415	2.25462	2.24023
111.11	272.415	2.18481	2.24396
111.115	271.052	1.98034	2.24661
111.12	271.052	2.28022	2.25179
111.125	271.052	2.29627	2.25255
111.13	271.052	2.60566	2.25518
111.135	269.058	2.23695	2.25557
111.14	269.058	2.44636	2.25546
111.145	269.058	2.24514	2.25722
111.15	269.058	2.45398	2.24898
111.155	272.782	2.04996	2.24926
111.16	272.782	2.32446	2.24413
111.165	272.782	1.88196	2.24531
111.17	272.782	2.30735	2.24638
111.175	270.88	2.28787	2.24407
111.18	270.88	2.46401	2.24099
111.185	270.88	2.61763	2.23785
111.19	270.88	2.74389	2.23903
111.195	268.197	2.67635	2.24017
111.2	268.197	2.39973	2.2347
111.205	268.197	2.07286	2.23151
111.21	268.197	2.46091	2.23197
111.215	264.257	2.74399	2.23195
111.22	264.257	1.82089	2.22599
111.225	264.257	2.21032	2.22435
111.23	264.257	2.39527	2.2283
111.235	260.982	2.47074	2.23294
111.24	260.982	2.02667	2.22619
111.245	260.982	1.86081	2.22524
111.25	260.982	2.32246	2.22468
111.255	264.364	1.97878	2.22701
111.26	264.364	1.96821	2.22285
111.265	264.364	2.2497	2.22236
111.27	264.364	2.24003	2.22064
111.275	265.955	2.15422	2.21752
111.28	265.955	2.28278	2.21954
111.285	265.955	1.8713	2.2222
111.29	265.955	1.9579	2.22195
111.295	268.545	2.06885	2.2273
111.3	268.545	1.64045	2.22159
111.305	268.545	1.97195	2.22174
111.31	268.545	1.84081	2.22492
111.315	271.102	2.1007	2.22734
111.32	271.102	2.17509	2.22835
111.325	271.102	2.18188	2.22845
111.33	271.102	2.38066	2.22628
111.335	273.561	2.25486	2.22774
111.34	273.561	2.48895	2.22245
111.345	273.561	2.28953	2.22645
111.35	273.561	2.62703	2.23022
111.355	270.626	2.6271	2.22824
111.36	270.626	2.32496	2.22741
111.365	270.626	2.46504	2.22956
111.37	270.626	2.34079	2.23347
111.375	269.85	2.22309	2.23168
111.38	269.85	2.39868	2.22808
111.385	269.85	2.28046	2.22806
111.39	269.85	2.26052	2.22705
111.395	270.187	2.41214	2.2237
111.4	270.187	2.13356	2.22293
111.405	270.187	2.30359	2.22165
111.41	270.187	2.02543	2.22474
111.415	271.288	2.15303	2.22482
111.42	271.288	2.33027	2.22608
111.425	271.288	2.05457	2.2238
111.43	271.288	1.96904	2.22343
111.435	273.93	1.94869	2.22069
111.44	273.93	2.20622	2.22027
111.445	273.93	2.58685	2.21572
111.45	273.93	1.57584	2.21303
111.455	275.066	1.98712	2.21414
111.46	275.066	1.99023	2.21811
111.465	275.066	2.29923	2.21931
111.47	275.066	1.71948	2.21515
111.475	280.068	2.00035	2.21636
111.48	280.068	2.36029	2.21628
111.485	280.068	2.35632	2.21437
111.49	280.068	1.73622	2.20994
111.495	281.214	2.27245	2.21259
111.5	281.214	2.22658	2.21677
111.505	281.214	2.23724	2.21748
111.51	281.214	1.8418	2.2166
111.515	284.819	2.14471	2.2202
111.52	284.819	2.41161	2.22789
111.525	284.819	2.10214	2.22743
111.53	284.819	2.55274	2.22933
111.535	283.753	2.78166	2.23344
111.54	283.753	2.13	2.24052
111.545	283.753	2.50935	2.24434
111.55	283.753	2.23797	2.24542
111.555	283.583	2.14601	2.2504
111.56	283.583	2.33292	2.25273
111.565	283.583	2.36183	2.25885
111.57	283.583	2.32448	2.26069
111.575	280.398	2.40789	2.2563
111.58	280.398	1.95795	2.25525
111.585	280.398	2.15408	2.24831
111.59	280.398	1.98384	2.24818
111.595	282.619	2.40222	2.24903
111.6	282.619	2.36209	2.24796
111.605	282.619	2.25512	2.24346
111.61	282.619	2.17064	2.23794
111.615	283.672	2.40223	2.23695
111.62	283.672	2.37505	2.23374
111.625	283.672	2.09973	2.23327
111.63	283.672	1.93223	2.2306
111.635	282.805	2.60405	2.22659
111.64	282.805	2.1349	2.22372
111.645	282.805	2.10821	2.22455
111.65	282.805	2.16689	2.22289
111.655	279.971	2.32503	2.22022
111.66	279.971	2.36199	2.22367
111.665	279.971	2.33225	2.22195
111.67	279.971	2.00955	2.22371
111.675	280.427	2.07696	2.21973
111.68	280.427	2.25066	2.21991
111.685	280.427	2.1873	2.21926
111.69	280.427	2.57528	2.22043
111.695	280.202	2.28387	2.2216
111.7	280.202	2.40504	2.21693
111.705	280.202	2.5121	2.22439
111.71	280.202	2.47374	2.22981
111.715	278.518	2.58159	2.23383
111.72	278.518	2.32433	2.23518
111.725	278.518	1.94288	2.23543
111.73	278.518	2.20199	2.23699
111.735	279.385	2.20261	2.23575
111.74	279.385	2.02343	2.23568
111.745	279.385	2.29469	2.23837
111.75	279.385	2.28309	2.23921
111.755	279.26	2.39372	2.24306
111.76	279.26	1.89037	2.23913
111.765	279.26	2.33099	2.23939
111.77	279.26	3.02709	2.23693
111.775	275.844	2.19314	2.23202
111.78	275.844	2.34601	2.23182
111.785	275.844	2.69842	2.22546
111.79	275.844	2.58592	2.21821
111.795	274.678	2.34388	2.21882
111.8	274.678	2.17794	2.21865
111.805	274.678	2.14311	2.2196
111.81	274.678	2.20788	2.22006
111.815	275.316	2.45829	2.2171
111.82	275.316	2.28701	2.21539
111.825	275.316	1.73147	2.21484
111.83	275.316	2.07598	2.2094
111.835	279.578	1.67965	2.21209
111.84	279.578	2.24168	2.20934
111.845	279.578	2.57465	2.2074
111.85	279.578	2.18163	2.20545
111.855	279.37	2.17302	2.20722
111.86	279.37	2.06945	2.20885
111.865	279.37	2.22412	2.2118
111.87	279.37	2.14134	2.21341
111.875	278.332	2.29347	2.21447
111.88	278.332	1.95346	2.21746
111.885	278.332	1.99307	2.2253
111.89	278.332	1.9909	2.2243
111.895	279.435	2.34408	2.23008
111.9	279.435	2.24444	2.23264
111.905	279.435	1.86462	2.23627
111.91	279.435	2.65212	2.23575
111.915	281.452	1.85161	2.23878
111.92	281.452	2.3301	2.23755
111.925	281.452	1.92865	2.24103
111.93	281.452	2.07325	2.24435
111.935	282.156	1.90284	2.24507
111.94	282.156	2.06705	2.24878
111.945	282.156	2.32452	2.24737
111.95	282.156	2.11509	2.25029
111.955	282.485	2.3289	2.24722
111.96	282.485	2.53447	2.24632
111.965	282.485	2.3966	2.24782
111.97	282.485	2.4359	2.24468
111.975	283.189	1.74389	2.24152
111.98	283.189	2.15836	2.24275
111.985	283.189	2.2353	2.24186
111.99	283.189	2.34948	2.23875
111.995	283.481	2.00778	2.23807
112	283.481	2.35659	2.24005
112.005	283.481	2.61567	2.24086
112.01	283.481	1.84017	2.23994
112.015	282.741	1.86822	2.24371
112.02	282.741	1.89612	2.23883
112.025	282.741	1.91576	2.23232
112.03	282.741	2.08169	2.23092
112.035	287.48	1.91086	2.22902
112.04	287.48	2.04949	2.2244
112.045	287.48	2.19117	2.22161
112.05	287.48	2.49238	2.21976
112.055	288.213	2.33382	2.22285
112.06	288.213	2.19312	2.22873
112.065	288.213	2.03364	2.22629
112.07	288.213	2.18857	2.22267
112.075	290.719	2.26953	2.22097
112.08	290.719	1.85847	2.2229
112.085	290.719	2.22897	2.22392
112.09	290.719	1.87647	2.23199
112.095	293.042	1.78841	2.23072
112.1	293.042	2.20479	2.22473
112.105	293.042	2.54092	2.22974
112.11	293.042	2.41954	2.2313
112.115	290.892	2.46921	2.23657
112.12	290.892	2.56518	2.23515
112.125	290.892	2.48192	2.23701
112.13	290.892	2.40161	2.23813
112.135	288.801	2.72392	2.23862
112.14	288.801	2.50334	2.24077
112.145	288.801	2.71849	2.24026
112.15	288.801	2.3663	2.2378
112.155	290.365	2.53391	2.23337
112.16	290.365	2.27253	2.23664
112.165	290.365	2.66791	2.23271
112.17	290.365	2.20776	2.23277
112.175	287.385	2.36152	2.23273
112.18	287.385	2.41245	2.23445
112.185	287.385	2.32279	2.23609
112.19	287.385	2.56255	2.23975
112.195	284.031	2.43277	2.23984
112.2	284.031	2.57865	2.23852
112.205	284.031	2.09518	2.23847
112.21	284.031	2.42133	2.23602
112.215	282.387	2.62503	2.23109
112.22	282.387	2.26378	2.22648
112.225	282.387	2.00516	2.22281
112.23	282.387	2.0675	2.22984
112.235	285.072	2.11249	2.23177
112.24	285.072	1.8877	2.22926
112.245	285.072	1.95476	2.22562
112.25	285.072	2.49514	2.23026
112.255	286.868	2.36446	2.22876
112.26	286.868	2.3016	2.22237
112.265	286.868	2.27027	2.22863
112.27	286.868	1.83817	2.23631
112.275	290.57	2.36966	2.24255
112.28	290.57	2.05197	2.2473
112.285	290.57	2.1546	2.24784
112.29	290.57	2.23104	2.24987
112.295	290.393	2.30421	2.24885
112.3	290.393	2.15766	2.24815
112.305	290.393	2.48995	2.24661
112.31	290.393	2.73658	2.24474
112.315	292.064	1.96143	2.24224
112.32	292.064	2.09259	2.24278
112.325	292.064	2.11525	2.24165
112.33	292.064	1.92694	2.24242
112.335	293.185	2.17898	2.24262
112.34	293.185	2.49418	2.24334
112.345	293.185	2.11342	2.25121
112.35	293.185	1.97024	2.25459
112.355	291.861	2.6877	2.25657
112.36	291.861	2.33062	2.25239
112.365	291.861	2.60112	2.25011
112.37	291.861	2.08095	2.25415
112.375	291.428	2.32951	2.25105
112.38	291.428	2.40675	2.25249
112.385	291.428	2.00267	2.25277
112.39	291.428	2.21039	2.24491
112.395	291.683	1.93874	2.24055
112.4	291.683	2.09549	2.23885
112.405	291.683	1.7971	2.23799
112.41	291.683	2.19534	2.23761
112.415	291.238	2.25533	2.23861
112.42	291.238	1.85752	2.23083
112.425	291.238	2.32638	2.2325
112.43	291.238	2.10162	2.23634
112.435	292.328	2.23926	2.23635
112.44	292.328	2.27279	2.23659
112.445	292.328	2.07548	2.23207
112.45	292.328	2.1913	2.23121
112.455	294.569	2.10993	2.22524
112.46	294.569	2.08199	2.22419
112.465	294.569	2.03677	2.2205
112.47	294.569	1.93051	2.21532
112.475	295.204	2.06481	2.21337
112.48	295.204	2.45466	2.21571
112.485	295.204	2.35339	2.21775
112.49	295.204	1.98159	2.21714
112.495	295.022	1.98142	2.21728
112.5	295.022	2.47701	2.21791
112.505	295.022	2.20492	2.21364
112.51	295.022	1.97013	2.21076
112.515	294.611	2.47282	2.20964
112.52	294.611	2.64376	2.20542
112.525	294.611	2.52571	2.20935
112.53	294.611	2.396	2.20974
112.535	295.051	2.13608	2.21284
112.54	295.051	2.11586	2.20997
112.545	295.051	1.94614	2.20845
112.55	295.051	2.12127	2.20652
112.555	295.054	2.33597	2.20588
112.56	295.054	2.14556	2.20209
112.565	295.054	1.94036	2.20096
112.57	295.054	2.08795	2.20244
112.575	295.99	2.07439	2.20213
112.58	295.99	2.34748	2.20558
112.585	295.99	1.87852	2.2064
112.59	295.99	2.30163	2.20549
112.595	294.271	2.67139	2.20199
112.6	294.271	2.12974	2.20148
112.605	294.271	2.40474	2.20242
112.61	294.271	2.11934	2.19663
112.615	295.901	2.18883	2.19599
112.62	295.901	2.87755	2.19195
112.625	295.901	2.25225	2.19061
112.63	295.901	2.62734	2.19043
112.635	295.973	2.42983	2.18584
112.64	295.973	1.93013	2.18676
112.645	295.973	2.06262	2.1897
112.65	295.973	2.54743	2.19173
112.655	293.923	2.27883	2.19568
112.66	293.923	2.49587	2.20028
112.665	293.923	2.37365	2.20126
112.67	293.923	1.88199	2.19985
112.675	294.825	2.37594	2.20461
112.68	294.825	2.74961	2.20356
112.685	294.825	2.41393	2.2012
112.69	294.825	2.34655	2.20108
112.695	293.548	2.10632	2.19773
112.7	293.548	2.34546	2.19796
112.705	293.548	1.97632	2.19775
112.71	293.548	1.98867	2.20295
112.715	294.746	2.04852	2.20468
112.72	294.746	2.10178	2.20583
112.725	294.746	2.06696	2.20737
112.73	294.746	2.24195	2.20669
112.735	296.857	2.27325	2.20121
112.74	296.857	2.0507	2.20536
112.745	296.857	1.90171	2.20578
112.75	296.857	2.01873	2.21302
112.755	296.022	2.06386	2.2105
112.76	296.022	2.07392	2.2085
112.765	296.022	2.18808	2.21316
112.77	296.022	1.84403	2.21154
112.775	298.521	2.2347	2.21277
112.78	298.521	2.40906	2.21293
112.785	298.521	2.36586	2.21588
112.79	298.521	1.86384	2.21732
112.795	302.954	2.07809	2.21682
112.8	302.954	2.10941	2.21626
112.805	302.954	2.09305	2.21842
112.81	302.954	2.10726	2.21709
112.815	301.35	2.62198	2.22068
112.82	301.35	2.11147	2.2277
112.825	301.35	2.06064	2.22866
112.83	301.35	2.46393	2.23245
112.835	298.516	2.00968	2.22758
112.84	298.516	2.0869	2.23223
112.845	298.516	2.14077	2.22925
112.85	298.516	2.06175	2.22594
112.855	299.525	2.0657	2.23062
112.86	299.525	2.10304	2.22887
112.865	299.525	2.26547	2.23405
112.87	299.525	2.19366	2.23701
112.875	302.055	1.94558	2.23193
112.88	302.055	2.31114	2.23811
112.885	302.055	1.94347	2.23485
112.89	302.055	2.0948	2.23295
112.895	302.082	2.50755	2.23845
112.9	302.082	2.14434	2.24263
112.905	302.082	2.49345	2.23869
112.91	302.082	2.26264	2.23635
112.915	303.386	2.29439	2.23455
112.92	303.386	2.11255	2.23335
112.925	303.386	2.33864	2.23736
112.93	303.386	2.21985	2.23442
112.935	302.447	1.86304	2.22628
112.94	302.447	2.22737	2.22534
112.945	302.447	1.93478	2.22437
112.95	302.447	2.09824	2.22212
112.955	304.166	2.1704	2.21763
112.96	304.166	2.63455	2.22015
112.965	304.166	2.25677	2.22138
112.97	304.166	2.15325	2.22549
112.975	305.803	2.08624	2.22835
112.98	305.803	1.99546	2.23456
112.985	305.803	1.90132	2.23433
112.99	305.803	2.77249	2.23441
112.995	306.35	2.02406	2.23615
113	306.35	2.71306	2.23832
113.005	306.35	2.22293	2.2386
113.01	306.35	2.00214	2.23908
113.015	304.032	2.44092	2.24094
113.02	304.032	2.30938	2.23976
113.025	304.032	2.76785	2.2469
113.03	304.032	2.54222	2.24971
113.035	300.742	2.6936	2.25152
113.04	300.742	2.28201	2.24714
113.045	300.742	2.06468	2.25312
113.05	300.742	1.88949	2.26092
113.055	301.816	2.33971	2.26157
113.06	301.816	2.20208	2.26068
113.065	301.816	2.5075	2.26345
113.07	301.816	2.65009	2.25643
113.075	299.497	2.18425	2.25616
113.08	299.497	2.45765	2.25785
113.085	299.497	1.8553	2.25661
113.09	299.497	2.34842	2.25594
113.095	298.52	2.00072	2.25903
113.1	298.52	2.33676	2.26237
113.105	298.52	2.60242	2.26239
113.11	298.52	2.22859	2.26183
113.115	300.439	2.64176	2.26174
113.12	300.439	2.48782	2.25988
113.125	300.439	2.3649	2.26031
113.13	300.439	2.87648	2.2669
113.135	299.484	2.29825	2.26667
113.14	299.484	2.23789	2.26848
113.145	299.484	2.48512	2.27339
113.15	299.484	2.48535	2.26719
113.155	301.166	2.14904	2.27264
113.16	301.166	2.04228	2.2675
113.165	301.166	2.31402	2.27086
113.17	301.166	2.25324	2.27095
113.175	300.586	2.28643	2.27428
113.18	300.586	2.07954	2.27104
113.185	300.586	1.92718	2.26968
113.19	300.586	2.31914	2.27369
113.195	300.123	2.24796	2.27189
113.2	300.123	1.8793	2.27474
113.205	300.123	1.89243	2.27566
113.21	300.123	2.23022	2.2733
113.215	299.75	2.11304	2.2688
113.22	299.75	2.46364	2.26797
113.225	299.75	2.39068	2.26523
113.23	299.75	2.69415	2.26679
113.235	301.89	2.21893	2.27037
113.24	301.89	2.28084	2.27282
113.245	301.89	2.22657	2.26698
113.25	301.89	2.12105	2.2649
113.255	303.388	2.04725	2.26226
113.26	303.388	2.11214	2.26077
113.265	303.388	2.26184	2.26399
113.27	303.388	2.06922	2.26524
113.275	300.49	2.56465	2.26704
113.28	300.49	2.51896	2.26083
113.285	300.49	2.59181	2.25677
113.29	300.49	1.92338	2.25117
113.295	301.193	2.46775	2.25532
113.3	301.193	2.86606	2.26175
113.305	301.193	2.17438	2.26404
113.31	301.193	2.00321	2.26267
113.315	302.785	2.38724	2.264
113.32	302.785	1.91285	2.25735
113.325	302.785	2.08409	2.25257
113.33	302.785	2.23191	2.25772
113.335	300.146	2.33819	2.25535
113.34	300.146	1.94206	2.25746
113.345	300.146	2.39952	2.25831
113.35	300.146	2.47787	2.26112
113.355	300.331	2.06358	2.2606
113.36	300.331	2.0096	2.25827
113.365	300.331	2.09358	2.26025
113.37	300.331	2.07747	2.25642
113.375	302.773	2.23706	2.25481
113.38	302.773	2.61116	2.25717
113.385	302.773	2.28835	2.24847
113.39	302.773	2.12647	2.24997
113.395	300.482	2.58997	2.25361
113.4	300.482	1.88161	2.25252
113.405	300.482	2.69468	2.25122
113.41	300.482	1.9747	2.25628
113.415	300.46	2.60145	2.25969
113.42	300.46	2.30352	2.25808
113.425	300.46	2.44944	2.2588
113.43	300.46	2.01121	2.25557
113.435	298.979	2.08271	2.25949
113.44	298.979	2.26766	2.26344
113.445	298.979	2.04606	2.25833
113.45	298.979	2.22249	2.25417
113.455	300.573	2.19055	2.256
113.46	300.573	1.93215	2.25906
113.465	300.573	2.18012	2.25682
113.47	300.573	2.17304	2.25612
113.475	302.668	1.87643	2.25272
113.48	302.668	2.24397	2.24758
113.485	302.668	2.35734	2.23893
113.49	302.668	2.14859	2.23976
113.495	304.502	2.18233	2.2396
113.5	304.502	1.81443	2.23913
113.505	304.502	2.44643	2.24323
113.51	304.502	2.07263	2.24479
113.515	306.328	2.32646	2.24628
113.52	306.328	2.56734	2.24717
113.525	306.328	2.49191	2.25023
113.53	306.328	2.13973	2.24573
113.535	305.857	2.13241	2.24412
113.54	305.857	2.1284	2.24453
113.545	305.857	2.70149	2.25381
113.55	305.857	2.71411	2.25213
113.555	303.134	2.12009	2.25131
113.56	303.134	2.20156	2.25535
113.565	303.134	2.33657	2.25777
113.57	303.134	1.83565	2.25994
113.575	299.407	2.16737	2.26427
113.58	299.407	2.70418	2.26867
113.585	299.407	2.2184	2.26952
113.59	299.407	2.06892	2.26712
113.595	300.04	2.43368	2.26842
113.6	300.04	2.28451	2.26424
113.605	300.04	2.28466	2.26156
113.61	300.04	2.3672	2.25983
113.615	298.715	2.42821	2.25896
113.62	298.715	2.25527	2.25917
113.625	298.715	2.32448	2.25892
113.63	298.715	2.60398	2.25711
113.635	299.561	1.99766	2.25266
113.64	299.561	2.44946	2.25012
113.645	299.561	2.60506	2.2561
113.65	299.561	2.37558	2.25293
113.655	298.215	2.35414	2.25481
113.66	298.215	2.6595	2.25086
113.665	298.215	2.38703	2.25436
113.67	298.215	2.15182	2.25196
113.675	298.133	2.32602	2.25278
113.68	298.133	1.95996	2.24891
113.685	298.133	2.47575	2.25048
113.69	298.133	2.32606	2.24975
113.695	296.114	1.80251	2.24588
113.7	296.114	1.82805	2.24845
113.705	296.114	2.06397	2.24743
113.71	296.114	2.20151	2.24972
113.715	299.095	2.00422	2.2515
113.72	299.095	2.04192	2.25317
113.725	299.095	2.12067	2.25137
113.73	299.095	1.87093	2.25605
113.735	303.219	1.82055	2.25283
113.74	303.219	2.30322	2.25138
113.745	303.219	2.26414	2.25229
113.75	303.219	2.17997	2.25429
113.755	303.652	2.53471	2.26048
113.76	303.652	2.20528	2.25657
113.765	303.652	2.26194	2.2594
113.77	303.652	2.3515	2.25552
113.775	303.824	2.37912	2.25147
113.78	303.824	2.10943	2.24896
113.785	303.824	2.35636	2.25075
113.79	303.824	2.63381	2.2529
113.795	300.067	2.86005	2.25064
113.8	300.067	2.29852	2.24523
113.805	300.067	2.78327	2.2374
113.81	300.067	2.5826	2.23798
113.815	297.478	2.24747	2.23575
113.82	297.478	2.60617	2.23068
113.825	297.478	2.35078	2.23273
113.83	297.478	2.52822	2.2363
113.835	295.739	2.31716	2.23066
113.84	295.739	2.09595	2.22962
113.845	295.739	2.07313	2.22765
113.85	295.739	1.97824	2.22354
113.855	298.845	2.20654	2.22199
113.86	298.845	1.8895	2.21867
113.865	298.845	1.92144	2.21834
113.87	298.845	2.11475	2.21521
113.875	301.483	2.05264	2.21422
113.88	301.483	2.05397	2.21059
113.885	301.483	2.16123	2.2064
113.89	301.483	2.03177	2.2073
113.895	299.371	2.73035	2.20516
113.9	299.371	2.27061	2.20111
113.905	299.371	2.07065	2.20084
113.91	299.371	2.29627	2.20017
113.915	300.893	2.32845	2.19894
113.92	300.893	2.35914	2.19932
113.925	300.893	2.38583	2.20052
113.93	300.893	2.0582	2.20154
113.935	298.037	2.17033	2.2047
113.94	298.037	2.00904	2.20695
113.945	298.037	1.87695	2.20737
113.95	298.037	2.30548	2.21843
113.955	298.084	2.11975	2.22443
113.96	298.084	2.42128	2.22694
113.965	298.084	2.11175	2.22929
113.97	298.084	2.34858	2.23222
113.975	298.912	1.99167	2.23206
113.98	298.912	2.34919	2.235
113.985	298.912	1.91913	2.24105
113.99	298.912	2.21015	2.24702
113.995	298.573	2.24107	2.24689
114	298.573	2.38452	2.24925
114.005	298.573	2.43969	2.25077
114.01	298.573	2.05144	2.25258
114.015	298.296	2.35796	2.25397
114.02	298.296	1.93425	2.25143
114.025	298.296	2.15835	2.25056
114.03	298.296	2.23912	2.24738
114.035	299.814	2.31995	2.24905
114.04	299.814	2.35018	2.24712
114.045	299.814	1.89999	2.24525
114.05	299.814	2.15515	2.24062
114.055	304.041	1.92272	2.24176
114.06	304.041	2.17912	2.23731
114.065	304.041	1.97628	2.23546
114.07	304.041	1.82432	2.23501
114.075	305.493	2.04297	2.22986
114.08	305.493	2.52732	2.22527
114.085	305.493	2.13446	2.22406
114.09	305.493	2.11389	2.21902
114.095	308.046	1.87005	2.21896
114.1	308.046	2.01838	2.22142
114.105	308.046	2.12759	2.22644
114.11	308.046	1.95001	2.22432
114.115	309.36	2.33327	2.22678
114.12	309.36	2.11278	2.22724
114.125	309.36	2.15526	2.22545
114.13	309.36	1.95717	2.22338
114.135	310.708	2.18084	2.22431
114.14	310.708	2.08895	2.22534
114.145	310.708	2.23308	2.23149
114.15	310.708	2.19594	2.22506
114.155	311.82	2.34853	2.2225
114.16	311.82	2.2869	2.22312
114.165	311.82	2.53443	2.22314
114.17	311.82	2.42533	2.22025
114.175	311.268	2.27301	2.21871
114.18	311.268	2.42925	2.21906
114.185	311.268	2.27939	2.219
114.19	311.268	2.70326	2.22188
114.195	306.155	2.36846	2.22333
114.2	306.155	2.91956	2.22451
114.205	306.155	2.43386	2.2224
114.21	306.155	2.31742	2.22544
114.215	302.658	2.43931	2.22389
114.22	302.658	2.29967	2.22308
114.225	302.658	2.02592	2.22229
114.23	302.658	2.41712	2.2291
114.235	301.302	2.48217	2.22842
114.24	301.302	2.42326	2.2365
114.245	301.302	2.29028	2.23869
114.25	301.302	2.50314	2.23521
114.255	300.689	2.33328	2.23166
114.26	300.689	2.71756	2.23309
114.265	300.689	2.34533	2.23669
114.27	300.689	2.00526	2.23307
114.275	299.367	2.26426	2.23732
114.28	299.367	2.05712	2.23997
114.285	299.367	2.27805	2.24269
114.29	299.367	2.16146	2.24355
114.295	301.023	2.44554	2.23953
114.3	301.023	2.39208	2.24279
114.305	301.023	2.41432	2.2459
114.31	301.023	2.33347	2.24808
114.315	303.445	2.39597	2.24915
114.32	303.445	2.2013	2.2555
114.325	303.445	2.08686	2.26058
114.33	303.445	1.88642	2.26388
114.335	303.831	2.40581	2.26683
114.34	303.831	1.80825	2.26661
114.345	303.831	2.09032	2.26797
114.35	303.831	2.32162	2.27037
114.355	305.521	2.4849	2.26702
114.36	305.521	1.99302	2.2683
114.365	305.521	2.13788	2.26651
114.37	305.521	1.96792	2.26386
114.375	309.984	1.93384	2.26182
114.38	309.984	1.84341	2.25871
114.385	309.984	2.14782	2.25957
114.39	309.984	2.26551	2.25898
114.395	307.521	2.65293	2.25527
114.4	307.521	2.08108	2.25481
114.405	307.521	2.01167	2.25181
114.41	307.521	2.13352	2.24862
114.415	307.303	2.29757	2.24658
114.42	307.303	2.03709	2.24095
114.425	307.303	2.20397	2.23863
114.43	307.303	2.42078	2.23422
114.435	308.474	2.05241	2.231
114.44	308.474	2.46056	2.22969
114.445	308.474	2.1555	2.22232
114.45	308.474	1.9966	2.22144
114.455	311.973	2.0924	2.21184
114.46	311.973	2.42712	2.20624
114.465	311.973	2.26435	2.20554
114.47	311.973	2.02989	2.20801
114.475	309.47	2.26826	2.20621
114.48	309.47	2.68018	2.20515
114.485	309.47	2.28014	2.20329
114.49	309.47	2.73526	2.19555
114.495	306.096	2.43196	2.19127
114.5	306.096	1.88953	2.18861
114.505	306.096	2.02592	2.18366
114.51	306.096	2.58371	2.18175
114.515	306.633	2.41459	2.17248
114.52	306.633	1.99289	2.17264
114.525	306.633	2.36391	2.1746
114.53	306.633	2.42522	2.17291
114.535	304.51	2.51427	2.17996
114.54	304.51	2.40648	2.18015
114.545	304.51	1.9441	2.18161
114.55	304.51	2.22975	2.17803
114.555	304.005	2.46932	2.17356
114.56	304.005	2.14213	2.17169
114.565	304.005	2.288	2.16834
114.57	304.005	2.61712	2.16398
114.575	298.705	2.33775	2.16453
114.58	298.705	2.37606	2.16914
114.585	298.705	2.82549	2.17247
114.59	298.705	2.1122	2.17267
114.595	302.188	2.25072	2.1769
114.6	302.188	2.11311	2.17654
114.605	302.188	1.67945	2.17504
114.61	302.188	2.25743	2.17113
114.615	306.66	1.7691	2.17385
114.62	306.66	2.06507	2.17464
114.625	306.66	1.90688	2.18094
114.63	306.66	1.84097	2.18342
114.635	307.196	2.04446	2.18533
114.64	307.196	2.12113	2.186
114.645	307.196	1.71439	2.18356
114.65	307.196	2.18664	2.17648
114.655	311.791	1.89262	2.17457
114.66	311.791	2.02672	2.1753
114.665	311.791	2.08034	2.17858
114.67	311.791	1.9665	2.17725
114.675	315.066	2.19112	2.17811
114.68	315.066	1.82689	2.17326
114.685	315.066	2.10443	2.16961
114.69	315.066	2.14677	2.17258
114.695	320.598	1.9589	2.17388
114.7	320.598	2.27953	2.17479
114.705	320.598	1.95037	2.17839
114.71	320.598	1.86804	2.1802
114.715	321.83	2.24635	2.18372
114.72	321.83	2.68909	2.18318
114.725	321.83	2.11847	2.184
114.73	321.83	1.91799	2.18644
114.735	322.028	2.22956	2.18517
114.74	322.028	1.70049	2.1891
114.745	322.028	1.99079	2.18275
114.75	322.028	2.02142	2.18188
114.755	320.322	2.00368	2.19043
114.76	320.322	2.14061	2.19274
114.765	320.322	1.78142	2.18992
114.77	320.322	2.36151	2.18954
114.775	320.816	2.2029	2.19375
114.78	320.816	2.09389	2.19042
114.785	320.816	2.76841	2.18836
114.79	320.816	2.29756	2.18589
114.795	320.17	2.3094	2.18383
114.8	320.17	2.08386	2.18923
114.805	320.17	1.94064	2.19002
114.81	320.17	2.22471	2.18972
114.815	322.017	1.99541	2.19111
114.82	322.017	1.95591	2.19291
114.825	322.017	2.25669	2.18988
114.83	322.017	2.55193	2.18663
114.835	322.741	2.22329	2.18497
114.84	322.741	2.42622	2.17964
114.845	322.741	2.23549	2.17947
114.85	322.741	2.05323	2.17772
114.855	322.298	2.17015	2.17648
114.86	322.298	2.09001	2.17977
114.865	322.298	2.2678	2.18456
114.87	322.298	2.21761	2.18836
114.875	322.896	2.6046	2.19018
114.88	322.896	2.18476	2.19855
114.885	322.896	2.03597	2.20106
114.89	322.896	2.21565	2.20135
114.895	322.948	2.0186	2.20212
114.9	322.948	1.93795	2.20623
114.905	322.948	1.88785	2.20694
114.91	322.948	2.08622	2.21391
114.915	324.174	2.46462	2.22059
114.92	324.174	2.16303	2.22434
114.925	324.174	2.12389	2.22966
114.93	324.174	1.71444	2.22889
114.935	327.058	2.05232	2.23662
114.94	327.058	2.35175	2.24077
114.945	327.058	2.59253	2.23881
114.95	327.058	2.24694	2.24302
114.955	327.016	2.35982	2.24327
114.96	327.016	2.27552	2.24874
114.965	327.016	2.78276	2.25334
114.97	327.016	2.20941	2.25193
114.975	325.941	2.11323	2.25034
114.98	325.941	2.51454	2.24732
114.985	325.941	2.55186	2.24995
114.99	325.941	2.67701	2.25197
114.995	325.457	2.09403	2.25742
115	325.457	2.34444	2.25604
115.005	325.457	2.75279	2.26066
115.01	325.457	2.25879	2.26178
115.015	323.885	2.29904	2.26766
115.02	323.885	2.37672	2.2725
115.025	323.885	2.41769	2.27421
115.03	323.885	2.02732	2.27512
115.035	327.774	2.21759	2.27978
115.04	327.774	2.26486	2.27452
115.045	327.774	2.19783	2.27465
115.05	327.774	2.48997	2.28071
115.055	327.088	2.30914	2.28102
115.06	327.088	2.43987	2.28404
115.065	327.088	2.2824	2.28613
115.07	327.088	2.4697	2.29279
115.075	328.56	2.31083	2.29205
115.08	328.56	2.00919	2.28955
115.085	328.56	2.20912	2.28674
115.09	328.56	2.28651	2.28806
115.095	326.475	2.09523	2.28405
115.1	326.475	2.07366	2.2822
115.105	326.475	1.98858	2.28554
115.11	326.475	2.01112	2.28781
115.115	328.028	2.74156	2.29254
115.12	328.028	2.15307	2.2953
115.125	328.028	2.24864	2.2949
115.13	328.028	2.75181	2.29152
115.135	327.257	2.09523	2.29333
115.14	327.257	2.07312	2.29391
115.145	327.257	2.19935	2.29387
115.15	327.257	2.12893	2.30065
115.155	325.837	2.25856	2.30106
115.16	325.837	2.59734	2.30689
115.165	325.837	2.70066	2.30899
115.17	325.837	2.45978	2.3051
115.175	324.242	2.50338	2.30892
115.18	324.242	2.11312	2.31045
115.185	324.242	2.60796	2.31494
115.19	324.242	2.52304	2.31466
115.195	324.847	1.9494	2.30991
115.2	324.847	2.38353	2.30298
115.205	324.847	2.30529	2.30077
115.21	324.847	2.5031	2.29469
115.215	324.318	2.33276	2.29464
115.22	324.318	2.10347	2.28971
115.225	324.318	2.52834	2.2883
115.23	324.318	1.81317	2.29035
115.235	326.85	2.18443	2.28784
115.24	326.85	2.43346	2.28582
115.245	326.85	2.25067	2.27813
115.25	326.85	1.85172	2.2772
115.255	329.611	2.48741	2.27475
115.26	329.611	2.11677	2.27143
115.265	329.611	2.73516	2.27359
115.27	329.611	2.26977	2.27065
115.275	328.947	2.53456	2.27322
115.28	328.947	2.2944	2.27488
115.285	328.947	2.56438	2.27846
115.29	328.947	2.23805	2.27901
115.295	326.495	2.31017	2.27915
115.3	326.495	2.9211	2.28031
115.305	326.495	2.11597	2.27629
115.31	326.495	2.24558	2.27306
115.315	326.736	2.43598	2.27081
115.32	326.736	2.66761	2.2716
115.325	326.736	1.88088	2.27226
115.33	326.736	2.00493	2.26664
115.335	326.203	2.26802	2.26652
115.34	326.203	2.35632	2.26644
115.345	326.203	2.02104	2.27449
115.35	326.203	2.04855	2.27666
115.355	322.858	2.39095	2.27837
115.36	322.858	2.39902	2.27828
115.365	322.858	2.56793	2.28097
115.37	322.858	2.5466	2.27387
115.375	322.895	2.17767	2.27476
115.38	322.895	2.26242	2.27423
115.385	322.895	2.36807	2.26791
115.39	322.895	2.09462	2.26796
115.395	322.753	2.21119	2.26702
115.4	322.753	2.70316	2.26952
115.405	322.753	1.97975	2.26883
115.41	322.753	2.47691	2.26781
115.415	324.928	2.29805	2.26519
115.42	324.928	2.07161	2.25679
115.425	324.928	2.54871	2.25386
115.43	324.928	2.27885	2.25188
115.435	321.621	2.16777	2.25874
115.44	321.621	2.02423	2.25498
115.445	321.621	1.87149	2.25209
115.45	321.621	1.89269	2.25042
115.455	324.318	2.02373	2.24843
115.46	324.318	1.74646	2.24828
115.465	324.318	2.26956	2.24857
115.47	324.318	2.28492	2.24882
115.475	325.42	2.06687	2.25282
115.48	325.42	2.32035	2.25001
115.485	325.42	2.26119	2.25246
115.49	325.42	2.34799	2.25215
115.495	326.697	1.90075	2.24882
115.5	326.697	2.00025	2.24933
115.505	326.697	2.0966	2.2574
115.51	326.697	2.41786	2.25913
115.515	326.926	2.47617	2.26014
115.52	326.926	2.00196	2.25085
115.525	326.926	2.63689	2.24998
115.53	326.926	2.58553	2.24781
115.535	320.321	2.38867	2.2501
115.54	320.321	2.27279	2.249
115.545	320.321	2.27898	2.2469
115.55	320.321	2.31475	2.24646
115.555	322.59	2.08463	2.23909
115.56	322.59	1.98306	2.24201
115.565	322.59	2.21193	2.24355
115.57	322.59	2.36284	2.24183
115.575	320.717	2.53558	2.23796
115.58	320.717	1.74412	2.23739
115.585	320.717	1.9969	2.24183
115.59	320.717	2.20038	2.24241
115.595	318.916	3.10025	2.24092
115.6	318.916	2.31374	2.24316
115.605	318.916	2.24629	2.24402
115.61	318.916	1.98002	2.24352
115.615	321.405	2.28299	2.24358
115.62	321.405	2.02467	2.23913
115.625	321.405	2.24264	2.23327
115.63	321.405	2.19538	2.22952
115.635	325.004	2.11266	2.22655
115.64	325.004	2.10055	2.22828
115.645	325.004	1.97845	2.22932
115.65	325.004	2.45215	2.22963
115.655	325.756	2.05851	2.22357
115.66	325.756	2.15554	2.22448
115.665	325.756	2.33296	2.22458
115.67	325.756	1.85278	2.22385
115.675	327.49	2.16319	2.22814
115.68	327.49	2.30335	2.22653
115.685	327.49	2.80631	2.22663
115.69	327.49	2.22823	2.22783
115.695	329.449	2.23097	2.23253
115.7	329.449	1.781	2.23519
115.705	329.449	2.18248	2.24186
115.71	329.449	2.29008	2.24791
115.715	327.504	2.53266	2.25489
115.72	327.504	2.35792	2.25675
115.725	327.504	2.50691	2.26069
115.73	327.504	2.24434	2.26612
115.735	328.782	2.06104	2.26872
115.74	328.782	2.15337	2.26846
115.745	328.782	2.09742	2.26793
115.75	328.782	2.3019	2.27223
115.755	328.791	2.66625	2.27724
115.76	328.791	2.66208	2.28303
115.765	328.791	2.21919	2.28685
115.77	328.791	1.79731	2.2876
115.775	330.396	2.18118	2.29145
115.78	330.396	2.31525	2.28658
115.785	330.396	2.52594	2.27941
115.79	330.396	2.45326	2.27628
115.795	329.703	2.02591	2.27523
115.8	329.703	2.26554	2.27513
115.805	329.703	2.17724	2.27705
115.81	329.703	2.41105	2.27995
115.815	326.234	2.40065	2.28178
115.82	326.234	2.26293	2.27772
115.825	326.234	2.27593	2.27471
115.83	326.234	1.82407	2.26595
115.835	329.381	2.45271	2.27415
115.84	329.381	2.32664	2.27005
115.845	329.381	2.20589	2.26835
115.85	329.381	2.24789	2.26258
115.855	329.897	2.13499	2.26161
115.86	329.897	2.34004	2.2585
115.865	329.897	2.40541	2.25833
115.87	329.897	2.11899	2.26228
115.875	334.999	1.95425	2.2652
115.88	334.999	1.79913	2.26632
115.885	334.999	1.96182	2.2669
115.89	334.999	2.54358	2.27425
115.895	335.036	2.19943	2.27731
115.9	335.036	2.24203	2.27873
115.905	335.036	2.09097	2.2782
115.91	335.036	2.07201	2.27773
115.915	336.605	2.48679	2.28319
115.92	336.605	2.22496	2.28295
115.925	336.605	2.50439	2.28585
115.93	336.605	2.38657	2.28907
115.935	336.129	2.28822	2.28959
115.94	336.129	2.28902	2.28567
115.945	336.129	2.49893	2.28165
115.95	336.129	2.14074	2.28176
115.955	337.149	2.56649	2.28389
115.96	337.149	2.63497	2.28419
115.965	337.149	2.45084	2.28382
115.97	337.149	2.45792	2.28054
115.975	335.844	2.68268	2.27727
115.98	335.844	2.61505	2.27362
115.985	335.844	2.58337	2.27139
115.99	335.844	2.2346	2.27403
115.995	332.897	2.29458	2.27308
116	332.897	2.33461	2.27265
116.005	332.897	2.50628	2.2682
116.01	332.897	2.68175	2.26342
116.015	330.585	2.80312	2.25745
116.02	330.585	2.55226	2.25508
116.025	330.585	2.3911	2.25925
116.03	330.585	2.14523	2.25532
116.035	332.186	1.86078	2.25103
116.04	332.186	2.07304	2.24838
116.045	332.186	2.16634	2.24885
116.05	332.186	2.26944	2.25335
116.055	328.321	2.50796	2.25505
116.06	328.321	2.37743	2.25872
116.065	328.321	2.1678	2.2592
116.07	328.321	1.80232	2.25848
116.075	328.131	2.05935	2.25437
116.08	328.131	1.65004	2.25692
116.085	328.131	2.57218	2.26033
116.09	328.131	1.58274	2.25993
116.095	333.168	2.02941	2.25699
116.1	333.168	2.51701	2.25647
116.105	333.168	2.21598	2.25314
116.11	333.168	1.93208	2.2541
116.115	335.072	1.96328	2.25303
116.12	335.072	2.68206	2.24767
116.125	335.072	2.3192	2.25473
116.13	335.072	2.35589	2.25672
116.135	334.312	2.25389	2.26549
116.14	334.312	2.85508	2.26406
116.145	334.312	2.40968	2.26276
116.15	334.312	2.12132	2.25754
116.155	331.211	2.39941	2.25927
116.16	331.211	2.01044	2.26201
116.165	331.211	2.70671	2.26826
116.17	331.211	2.3091	2.26861
116.175	331.726	2.14596	2.26962
116.18	331.726	2.48838	2.26293
116.185	331.726	2.35534	2.25805
116.19	331.726	2.411	2.2578
116.195	332.223	1.82174	2.25738
116.2	332.223	2.24207	2.25849
116.205	332.223	1.9967	2.26179
116.21	332.223	2.21225	2.26081
116.215	331.481	2.25334	2.25355
116.22	331.481	2.20074	2.25159
116.225	331.481	2.02793	2.25201
116.23	331.481	2.13811	2.24603
116.235	334.055	2.01953	2.24233
116.24	334.055	2.32702	2.24024
116.245	334.055	2.0582	2.23831
116.25	334.055	2.05322	2.23865
116.255	335.334	1.85285	2.23755
116.26	335.334	2.18362	2.23506
116.265	335.334	2.05885	2.23368
116.27	335.334	1.97967	2.22748
116.275	337.239	2.21896	2.22369
116.28	337.239	1.78431	2.22585
116.285	337.239	1.88154	2.22859
116.29	337.239	2.25873	2.23427
116.295	338.789	2.50031	2.23816
116.3	338.789	2.48016	2.23899
116.305	338.789	2.43734	2.23975
116.31	338.789	2.54758	2.23783
116.315	338.728	2.46022	2.23963
116.32	338.728	2.32773	2.23678
116.325	338.728	1.84818	2.24165
116.33	338.728	2.53286	2.2429
116.335	337.762	2.16901	2.24372
116.34	337.762	2.41155	2.23653
116.345	337.762	2.03018	2.24126
116.35	337.762	2.15364	2.24213
116.355	338.471	1.91077	2.23648
116.36	338.471	2.23277	2.23585
116.365	338.471	2.23207	2.23848
116.37	338.471	1.86409	2.24071
116.375	336.541	2.8316	2.23394
116.38	336.541	2.15564	2.23117
116.385	336.541	2.68418	2.22533
116.39	336.541	1.81776	2.22061
116.395	335.664	2.41218	2.21231
116.4	335.664	1.67256	2.20824
116.405	335.664	2.41638	2.21095
116.41	335.664	2.36783	2.20671
116.415	336.2	2.70286	2.20674
116.42	336.2	2.52218	2.19843
116.425	336.2	2.32746	2.19347
116.43	336.2	1.8281	2.18843
116.435	337.808	1.89428	2.18307
116.44	337.808	2.26324	2.17602
116.445	337.808	2.24604	2.16932
116.45	337.808	2.61128	2.16943
116.455	337.449	2.47434	2.16828
116.46	337.449	2.46706	2.16641
116.465	337.449	1.90209	2.16196
116.47	337.449	2.25222	2.16492
116.475	337.636	2.50057	2.16525
116.48	337.636	2.079	2.16882
116.485	337.636	2.24132	2.1766
116.49	337.636	2.37242	2.17848
116.495	338.466	2.03905	2.17778
116.5	338.466	2.3289	2.18274
116.505	338.466	2.2235	2.18929
116.51	338.466	2.25541	2.19417
116.515	335.053	2.542	2.19835
116.52	335.053	2.17699	2.20606
116.525	335.053	2.16936	2.211
116.53	335.053	2.60917	2.20889
116.535	333.57	2.42256	2.21435
116.54	333.57	2.43355	2.21921
116.545	333.57	2.4668	2.22255
116.55	333.57	2.24981	2.22346
116.555	330.277	2.34638	2.2221
116.56	330.277	2.31425	2.22218
116.565	330.277	2.55909	2.21757
116.57	330.277	1.87961	2.21411
116.575	332.185	2.29391	2.21207
116.58	332.185	2.18576	2.21252
116.585	332.185	1.7335	2.20971
116.59	332.185	1.84557	2.20423
116.595	332.476	2.06091	2.19768
116.6	332.476	2.11723	2.19834
116.605	332.476	1.94564	2.2
116.61	332.476	2.15224	2.20197
116.615	332.601	2.19816	2.20108
116.62	332.601	2.18812	2.19642
116.625	332.601	1.99889	2.19807
116.63	332.601	2.03952	2.19051
116.635	336.472	1.76558	2.19123
116.64	336.472	1.7768	2.18528
116.645	336.472	2.01763	2.18788
116.65	336.472	1.99868	2.18855
116.655	338.691	2.39437	2.1946
116.66	338.691	1.97187	2.19512
116.665	338.691	2.01326	2.19737
116.67	338.691	1.86689	2.19236
116.675	344.491	1.80794	2.18908
116.68	344.491	1.63742	2.18939
116.685	344.491	1.94719	2.19433
116.69	344.491	1.64355	2.19629
116.695	350.739	1.7334	2.19319
116.7	350.739	1.83357	2.19443
116.705	350.739	2.12599	2.18591
116.71	350.739	1.80713	2.18393
116.715	353.349	1.76291	2.17907
116.72	353.349	2.55239	2.17732
116.725	353.349	2.23458	2.17781
116.73	353.349	2.38827	2.17681
116.735	351.329	2.92352	2.1788
116.74	351.329	2.21006	2.17623
116.745	351.329	2.25548	2.17711
116.75	351.329	2.55922	2.18093
116.755	348.069	2.71493	2.17701
116.76	348.069	2.34571	2.17779
116.765	348.069	2.6059	2.17691
116.77	348.069	2.83794	2.17316
116.775	342.48	2.4784	2.17012
116.78	342.48	2.00551	2.1727
116.785	342.48	2.33593	2.16846
116.79	342.48	2.372	2.16682
116.795	338.149	2.59633	2.16319
116.8	338.149	2.59209	2.16093
116.805	338.149	2.34284	2.15808
116.81	338.149	2.44562	2.15251
116.815	336.875	2.0818	2.14505
116.82	336.875	2.11154	2.14134
116.825	336.875	2.12163	2.14064
116.83	336.875	1.89349	2.13844
116.835	339.995	2.24873	2.13305
116.84	339.995	1.61583	2.13768
116.845	339.995	1.7496	2.13843
116.85	339.995	2.097	2.13422
116.855	344.241	2.32168	2.13419
116.86	344.241	2.10945	2.135
116.865	344.241	2.14279	2.13623
116.87	344.241	1.76094	2.13821
116.875	347.253	2.0316	2.13695
116.88	347.253	2.06752	2.13844
116.885	347.253	2.22893	2.13619
116.89	347.253	2.08255	2.14236
116.895	349.424	2.08052	2.14935
116.9	349.424	2.48036	2.1525
116.905	349.424	2.28363	2.15571
116.91	349.424	2.46879	2.15219
116.915	347.17	2.59485	2.15354
116.92	347.17	2.19664	2.15675
116.925	347.17	2.19114	2.16145
116.93	347.17	2.35826	2.16428
116.935	343.576	2.327	2.17262
116.94	343.576	2.09273	2.17246
116.945	343.576	1.95003	2.17864
116.95	343.576	2.37159	2.18555
116.955	344.364	1.75034	2.19247
116.96	344.364	2.27406	2.19215
116.965	344.364	1.97703	2.19539
116.97	344.364	1.72516	2.20099
116.975	346.321	2.30117	2.19625
116.98	346.321	2.39992	2.19978
116.985	346.321	2.28032	2.19895
116.99	346.321	1.98115	2.18892
116.995	346.624	2.46108	2.19099
117	346.624	2.42571	2.1909
117.005	346.624	1.93261	2.1873
117.01	346.624	2.30274	2.17896
117.015	348.138	2.16573	2.17802
117.02	348.138	2.16354	2.17177
117.025	348.138	1.87026	2.16485
117.03	348.138	2.42946	2.16102
117.035	350.127	2.18113	2.16228
117.04	350.127	2.25711	2.16365
117.045	350.127	2.06715	2.16252
117.05	350.127	2.23808	2.15682
117.055	352.99	1.96219	2.15916
117.06	352.99	1.78373	2.15799
117.065	352.99	1.56097	2.15332
117.07	352.99	2.18388	2.15441
117.075	353.722	1.80873	2.15763
117.08	353.722	2.07221	2.16019
117.085	353.722	1.64131	2.16371
117.09	353.722	2.20065	2.16586
117.095	357.49	1.92158	2.17497
117.1	357.49	1.63586	2.18493
117.105	357.49	2.11416	2.18725
117.11	357.49	2.02759	2.18487
117.115	357.592	2.27623	2.18785
117.12	357.592	2.39789	2.19123
117.125	357.592	2.06099	2.19583
117.13	357.592	2.14941	2.19798
117.135	359.768	1.81273	2.19778
117.14	359.768	2.38852	2.19581
117.145	359.768	2.48296	2.19851
117.15	359.768	2.33539	2.19874
117.155	357.457	2.32311	2.1977
117.16	357.457	2.03839	2.20048
117.165	357.457	2.10859	2.20257
117.17	357.457	2.33806	2.19955
117.175	356.429	2.34153	2.20205
117.18	356.429	2.09356	2.20211
117.185	356.429	2.47986	2.19957
117.19	356.429	1.93045	2.19432
117.195	357.253	2.26756	2.19581
117.2	357.253	2.43139	2.19683
117.205	357.253	2.533	2.19588
117.21	357.253	2.09395	2.20439
117.215	360.183	2.13417	2.20588
117.22	360.183	2.32843	2.20565
117.225	360.183	2.07377	2.21205
117.23	360.183	2.59082	2.21073
117.235	359.128	2.30432	2.20969
117.24	359.128	1.91062	2.21037
117.245	359.128	2.41941	2.21278
117.25	359.128	2.24575	2.20914
117.255	361.665	2.19549	2.20627
117.26	361.665	1.87351	2.21322
117.265	361.665	2.2502	2.21993
117.27	361.665	1.97506	2.2197
117.275	364.214	2.13896	2.21896
117.28	364.214	2.0912	2.2226
117.285	364.214	2.1325	2.22355
117.29	364.214	2.47432	2.22938
117.295	362.211	2.25813	2.22795
117.3	362.211	2.02029	2.22721
117.305	362.211	2.82854	2.2253
117.31	362.211	2.22513	2.22703
117.315	364.605	1.97419	2.23454
117.32	364.605	2.1918	2.2373
117.325	364.605	2.43658	2.23292
117.33	364.605	2.37966	2.23755
117.335	364.181	2.24905	2.24586
117.34	364.181	2.46587	2.24982
117.345	364.181	2.53611	2.24912
117.35	364.181	2.75563	2.25667
117.355	362.194	2.33178	2.26111
117.36	362.194	2.08116	2.26197
117.365	362.194	2.40992	2.25971
117.37	362.194	2.48496	2.25969
117.375	361.915	2.22516	2.25857
117.38	361.915	2.24829	2.25939
117.385	361.915	2.04759	2.25949
117.39	361.915	2.03055	2.26303
117.395	363.099	2.35479	2.26762
117.4	363.099	2.10411	2.26508
117.405	363.099	2.37545	2.26448
117.41	363.099	2.56363	2.26574
117.415	360.969	2.68014	2.2658
117.42	360.969	2.28963	2.26952
117.425	360.969	2.44897	2.26644
117.43	360.969	2.19779	2.26861
117.435	361.416	2.10178	2.26722
117.44	361.416	1.7965	2.26808
117.445	361.416	2.24347	2.27381
117.45	361.416	2.05306	2.27241
117.455	361.486	2.27542	2.27308
117.46	361.486	2.60992	2.2741
117.465	361.486	2.4242	2.27888
117.47	361.486	1.95438	2.28301
117.475	361.013	2.37097	2.28226
117.48	361.013	2.16798	2.28231
117.485	361.013	2.29528	2.2802
117.49	361.013	2.34862	2.28288
117.495	362.226	2.22522	2.28202
117.5	362.226	2.09258	2.27823
117.505	362.226	2.13592	2.27285
117.51	362.226	2.63445	2.27036
117.515	358.014	2.98122	2.27212
117.52	358.014	2.14179	2.27423
117.525	358.014	2.08884	2.27552
117.53	358.014	2.2386	2.27813
117.535	358.584	2.52539	2.28267
117.54	358.584	2.76977	2.2834
117.545	358.584	2.11282	2.28443
117.55	358.584	1.99187	2.28149
117.555	359.999	2.04573	2.28283
117.56	359.999	2.13659	2.27355
117.565	359.999	2.54241	2.27342
117.57	359.999	1.84005	2.27688
117.575	363.612	1.74056	2.27455
117.58	363.612	2.27659	2.27138
117.585	363.612	2.91205	2.26616
117.59	363.612	2.04129	2.26258
117.595	365.043	2.12975	2.25735
117.6	365.043	2.68413	2.24864
117.605	365.043	2.08442	2.23711
117.61	365.043	2.20032	2.23441
117.615	365.506	1.80022	2.2371
117.62	365.506	2.2742	2.23407
117.625	365.506	2.28422	2.22895
117.63	365.506	2.14418	2.22565
117.635	365.589	2.15965	2.22615
117.64	365.589	2.17014	2.22717
117.645	365.589	2.85222	2.22648
117.65	365.589	2.22608	2.2228
117.655	367.846	2.27517	2.22313
117.66	367.846	2.4504	2.22308
117.665	367.846	2.04431	2.21973
117.67	367.846	2.48424	2.21734
117.675	368.427	2.02698	2.21724
117.68	368.427	2.56029	2.21645
117.685	368.427	1.95337	2.21462
117.69	368.427	2.56673	2.21086
117.695	363.125	2.50946	2.21314
117.7	363.125	2.12565	2.21393
117.705	363.125	2.49935	2.21652
117.71	363.125	2.63643	2.21601
117.715	360.367	2.57603	2.21307
117.72	360.367	2.55141	2.21191
117.725	360.367	2.25266	2.21448
117.73	360.367	2.07939	2.20866
117.735	361.009	2.3775	2.20709
117.74	361.009	2.57429	2.20259
117.745	361.009	1.82462	2.20157
117.75	361.009	2.03577	2.20001
117.755	364.784	1.70238	2.20281
117.76	364.784	1.94435	2.20866
117.765	364.784	2.05174	2.20294
117.77	364.784	2.46335	2.19673
117.775	364.44	2.10448	2.19544
117.78	364.44	2.40253	2.20256
117.785	364.44	2.55064	2.20435
117.79	364.44	2.20596	2.20317
117.795	362.775	2.5785	2.197
117.8	362.775	1.96085	2.19857
117.805	362.775	2.15528	2.2027
117.81	362.775	1.89186	2.20347
117.815	363.83	2.21174	2.21031
117.82	363.83	2.3241	2.20976
117.825	363.83	1.95573	2.21227
117.83	363.83	2.11638	2.21688
117.835	369.097	1.85273	2.21425
117.84	369.097	1.88797	2.20637
117.845	369.097	1.93744	2.20609
117.85	369.097	1.65657	2.20721
117.855	371.483	1.59073	2.20248
117.86	371.483	2.05888	2.20282
117.865	371.483	2.35267	2.19982
117.87	371.483	2.10471	2.20143
117.875	371.579	1.96776	2.20343
117.88	371.579	1.89119	2.20301
117.885	371.579	2.29955	2.20544
117.89	371.579	2.15007	2.21224
117.895	375.538	1.96114	2.21474
117.9	375.538	1.98313	2.20847
117.905	375.538	2.1371	2.20482
117.91	375.538	2.37053	2.20782
117.915	376.26	2.22486	2.2128
117.92	376.26	2.43896	2.21454
117.925	376.26	2.28008	2.21554
117.93	376.26	2.36875	2.22318
117.935	377.385	2.01346	2.22079
117.94	377.385	1.72162	2.2278
117.945	377.385	2.02722	2.22562
117.95	377.385	2.32315	2.22412
117.955	377.443	2.3142	2.23099
117.96	377.443	2.22352	2.22797
117.965	377.443	2.313	2.22323
117.97	377.443	2.3072	2.22039
117.975	378.884	2.21398	2.21709
117.98	378.884	1.78317	2.21497
117.985	378.884	2.00952	2.21374
117.99	378.884	1.84126	2.21492
117.995	380.807	2.2457	2.2096
118	380.807	2.06758	2.21072
118.005	380.807	2.37548	2.21339
118.01	380.807	2.72629	2.21294
118.015	378.535	2.0569	2.21443
118.02	378.535	2.35359	2.21232
118.025	378.535	2.01156	2.20833
118.03	378.535	2.8081	2.20993
118.035	377.526	2.41931	2.21065
118.04	377.526	2.40657	2.21219
118.045	377.526	2.14585	2.21679
118.05	377.526	2.27182	2.21481
118.055	376.702	2.40856	2.21895
118.06	376.702	2.12418	2.22512
118.065	376.702	2.82744	2.23022
118.07	376.702	2.48628	2.22888
118.075	377.7	2.09354	2.22972
118.08	377.7	2.20688	2.2345
118.085	377.7	2.01091	2.23607
118.09	377.7	2.11625	2.24046
118.095	378.837	2.01231	2.24255
118.1	378.837	2.24362	2.24448
118.105	378.837	2.20613	2.25174
118.11	378.837	2.11842	2.2591
118.115	380.299	1.89796	2.26045
118.12	380.299	1.9628	2.26344
118.125	380.299	2.47591	2.26853
118.13	380.299	2.24167	2.27469
118.135	379.793	2.38947	2.28085
118.14	379.793	2.84628	2.28307
118.145	379.793	2.42276	2.28409
118.15	379.793	2.21966	2.28472
118.155	378.323	1.8565	2.28879
118.16	378.323	2.57881	2.28731
118.165	378.323	2.95341	2.2869
118.17	378.323	2.22025	2.28945
118.175	376.788	2.58442	2.28504
118.18	376.788	2.79891	2.28176
118.185	376.788	2.31902	2.27768
118.19	376.788	2.66153	2.27505
118.195	376.197	2.34613	2.27631
118.2	376.197	2.35787	2.27722
118.205	376.197	2.82004	2.2749
118.21	376.197	2.19448	2.26908
118.215	376.297	2.1575	2.26637
118.22	376.297	2.28883	2.26502
118.225	376.297	2.218	2.26697
118.23	376.297	2.03853	2.26838
118.235	379.179	1.95568	2.27238
118.24	379.179	2.4962	2.27483
118.245	379.179	2.03703	2.27541
118.25	379.179	1.93811	2.27275
118.255	381.937	2.30559	2.27723
118.26	381.937	1.65655	2.27645
118.265	381.937	2.09478	2.27077
118.27	381.937	1.83863	2.27835
118.275	381.918	2.06075	2.27652
118.28	381.918	2.26549	2.27628
118.285	381.918	2.47548	2.2714
118.29	381.918	2.70588	2.2726
118.295	374.941	2.67098	2.2727
118.3	374.941	2.37844	2.27374
118.305	374.941	2.37906	2.27466
118.31	374.941	2.77889	2.27195
118.315	372.218	2.40643	2.27293
118.32	372.218	2.07652	2.26606
118.325	372.218	2.40929	2.265
118.33	372.218	2.43774	2.26461
118.335	371.545	2.2754	2.25882
118.34	371.545	2.29621	2.26287
118.345	371.545	2.09879	2.26247
118.35	371.545	2.1324	2.26362
118.355	373.669	2.38988	2.26232
118.36	373.669	2.33454	2.26126
118.365	373.669	2.19508	2.26045
118.37	373.669	2.65398	2.2697
118.375	368.831	2.61889	2.27103
118.38	368.831	2.59017	2.26976
118.385	368.831	2.5132	2.26967
118.39	368.831	2.52439	2.26756
118.395	365.036	2.25278	2.26169
118.4	365.036	2.0246	2.25899
118.405	365.036	2.39423	2.2574
118.41	365.036	1.98732	2.26326
118.415	368.249	2.32992	2.2599
118.42	368.249	2.48211	2.25298
118.425	368.249	1.9932	2.25031
118.43	368.249	1.94919	2.25185
118.435	373.071	1.95661	2.24433
118.44	373.071	1.74762	2.2434
118.445	373.071	1.84929	2.23874
118.45	373.071	2.11859	2.23967
118.455	378.05	2.08939	2.23741
118.46	378.05	1.72571	2.231
118.465	378.05	1.95068	2.22979
118.47	378.05	2.17639	2.23242
118.475	378.448	2.50413	2.23083
118.48	378.448	2.35663	2.22873
118.485	378.448	2.18675	2.23185
118.49	378.448	2.2571	2.23737
118.495	380.745	1.89964	2.23351
118.5	380.745	1.97719	2.23781
118.505	380.745	2.52027	2.23647
118.51	380.745	2.29634	2.23522
118.515	380.508	2.15295	2.24312
118.52	380.508	2.82199	2.24606
118.525	380.508	2.16899	2.25255
118.53	380.508	1.98729	2.25832
118.535	380.366	2.31531	2.26231
118.54	380.366	2.54045	2.26073
118.545	380.366	2.4166	2.25431
118.55	380.366	2.25062	2.24983
118.555	379.269	2.36467	2.24763
118.56	379.269	2.13534	2.24438
118.565	379.269	2.22276	2.23787
118.57	379.269	2.13382	2.23596
118.575	380.137	2.3788	2.23939
118.58	380.137	2.0545	2.2375
118.585	380.137	1.62253	2.237
118.59	380.137	2.41978	2.23972
118.595	381.28	2.07529	2.24274
118.6	381.28	2.12901	2.24633
118.605	381.28	2.11241	2.2483
118.61	381.28	2.09909	2.24916
118.615	379.573	2.03681	2.25379
118.62	379.573	2.83142	2.25504
118.625	379.573	2.09799	2.25183
118.63	379.573	2.34697	2.24998
118.635	378.858	2.2332	2.2459
118.64	378.858	2.17635	2.2476
118.645	378.858	2.2527	2.24995
118.65	378.858	2.15078	2.25134
118.655	377.873	2.05827	2.25095
118.66	377.873	2.44822	2.24923
118.665	377.873	2.24007	2.25386
118.67	377.873	2.25445	2.25314
118.675	382.157	1.95001	2.24978
118.68	382.157	2.74005	2.24991
118.685	382.157	2.03938	2.25114
118.69	382.157	2.2257	2.25469
118.695	382.622	2.19032	2.25666
118.7	382.622	2.43998	2.25889
118.705	382.622	2.12994	2.25541
118.71	382.622	2.17268	2.2542
118.715	382.886	2.07261	2.25646
118.72	382.886	2.42316	2.25882
118.725	382.886	2.12807	2.25977
118.73	382.886	2.00582	2.25765
118.735	383.149	2.35406	2.25519
118.74	383.149	2.5125	2.25562
118.745	383.149	2.10642	2.25513
118.75	383.149	2.47099	2.25589
118.755	387.192	1.80372	2.25619
118.76	387.192	2.17933	2.25423
118.765	387.192	2.45372	2.25398
118.77	387.192	2.39235	2.25335
118.775	387.052	2.49371	2.24997
118.78	387.052	2.64405	2.24967
118.785	387.052	2.66793	2.25275
118.79	387.052	2.31594	2.25139
118.795	385.48	2.05727	2.25003
118.8	385.48	2.21889	2.24752
118.805	385.48	2.15618	2.24716
118.81	385.48	2.05048	2.2446
118.815	387.469	2.12168	2.2419
118.82	387.469	2.21358	2.24446
118.825	387.469	2.42234	2.24499
118.83	387.469	2.21842	2.24397
118.835	386.691	2.38821	2.24607
118.84	386.691	2.55011	2.25304
118.845	386.691	2.601	2.25177
118.85	386.691	2.46122	2.25701
118.855	385.041	2.33111	2.25969
118.86	385.041	2.47653	2.26267
118.865	385.041	2.80203	2.26798
118.87	385.041	2.322	2.26909
118.875	382.512	2.32971	2.264
118.88	382.512	2.43214	2.26778
118.885	382.512	2.17807	2.27005
118.89	382.512	2.68462	2.27345
118.895	381.403	2.76139	2.27667
118.9	381.403	2.3936	2.28098
118.905	381.403	1.98531	2.28222
118.91	381.403	2.22069	2.28749
118.915	379.649	2.45506	2.28587
118.92	379.649	2.25729	2.2897
118.925	379.649	2.14184	2.29169
118.93	379.649	2.00698	2.29822
118.935	383.485	2.07326	2.29319
118.94	383.485	2.31533	2.29881
118.945	383.485	1.94651	2.29889
118.95	383.485	2.07457	2.30112
118.955	387.045	1.76713	2.29966
118.96	387.045	1.9671	2.30363
118.965	387.045	1.95338	2.303
118.97	387.045	2.1896	2.30426
118.975	385.661	2.27239	2.30388
118.98	385.661	2.29021	2.30607
118.985	385.661	2.10782	2.30975
118.99	385.661	2.23066	2.30949
118.995	386.137	2.20707	2.30822
119	386.137	1.97623	2.30848
119.005	386.137	2.00774	2.30535
119.01	386.137	2.3223	2.30973
119.015	384.119	2.27148	2.30743
119.02	384.119	2.08868	2.30709
119.025	384.119	2.48112	2.30252
119.03	384.119	2.13824	2.2938
119.035	385.19	2.29887	2.29014
119.04	385.19	2.17803	2.28259
119.045	385.19	2.4032	2.28554
119.05	385.19	2.16253	2.28812
119.055	388.603	2.21438	2.29
119.06	388.603	2.10625	2.28608
119.065	388.603	1.86263	2.28803
119.07	388.603	2.48066	2.28961
119.075	388.675	2.18757	2.29667
119.08	388.675	2.27631	2.29649
119.085	388.675	2.2667	2.29342
119.09	388.675	2.32633	2.29197
119.095	387.177	2.2916	2.29112
119.1	387.177	2.60438	2.29445
119.105	387.177	2.39955	2.29352
119.11	387.177	2.4138	2.2921
119.115	386.976	2.63486	2.28638
119.12	386.976	2.14928	2.27647
119.125	386.976	2.31756	2.27927
119.13	386.976	2.47975	2.27879
119.135	384.01	2.57577	2.2765
119.14	384.01	2.57621	2.27765
119.145	384.01	2.50172	2.27311
119.15	384.01	2.68806	2.26904
119.155	383.391	2.27621	2.26866
119.16	383.391	2.59054	2.2722
119.165	383.391	2.28461	2.27453
119.17	383.391	2.62735	2.27736
119.175	382.989	2.455	2.28179
119.18	382.989	2.60962	2.2823
119.185	382.989	2.23235	2.28357
119.19	382.989	2.60644	2.28433
119.195	381.566	2.23442	2.28087
119.2	381.566	2.4152	2.2845
119.205	381.566	2.29272	2.28779
119.21	381.566	2.53014	2.29448
119.215	380.282	2.10944	2.30011
119.22	380.282	2.19941	2.30176
119.225	380.282	2.38523	2.30232
119.23	380.282	2.34927	2.29884
119.235	377.643	2.37759	2.2997
119.24	377.643	2.32756	2.30338
119.245	377.643	2.3842	2.30695
119.25	377.643	2.13268	2.3121
119.255	378.252	2.15485	2.31255
119.26	378.252	2.24627	2.31879
119.265	378.252	1.9473	2.31877
119.27	378.252	2.41896	2.31775
119.275	381.717	1.93087	2.31925
119.28	381.717	1.61308	2.32085
119.285	381.717	2.27469	2.32123
119.29	381.717	1.90552	2.31577
119.295	380.594	2.61365	2.31745
119.3	380.594	2.31764	2.31093
119.305	380.594	2.40925	2.31012
119.31	380.594	1.7603	2.31254
119.315	379.163	2.24667	2.31374
119.32	379.163	2.28152	2.31765
119.325	379.163	2.92671	2.31631
119.33	379.163	2.40406	2.31984
119.335	378.669	1.90802	2.32012
119.34	378.669	2.24166	2.32108
119.345	378.669	2.46495	2.3202
119.35	378.669	2.937	2.32202
119.355	376.631	2.36728	2.32149
119.36	376.631	2.18747	2.31988
119.365	376.631	1.89883	2.32503
119.37	376.631	1.80116	2.32131
119.375	377.33	2.60467	2.32183
119.38	377.33	2.28157	2.32
119.385	377.33	2.20116	2.31844
119.39	377.33	2.29419	2.31615
119.395	377.247	2.22539	2.31572
119.4	377.247	2.35042	2.3142
119.405	377.247	2.35549	2.31093
119.41	377.247	2.34265	2.30923
119.415	380.042	2.45613	2.30875
119.42	380.042	2.74137	2.30861
119.425	380.042	2.70431	2.3041
119.43	380.042	2.19386	2.30316
119.435	381.152	2.13493	2.30071
119.44	381.152	2.15006	2.29968
119.445	381.152	1.96579	2.29631
119.45	381.152	2.31348	2.29099
119.455	381.334	2.40674	2.29127
119.46	381.334	2.44229	2.29235
119.465	381.334	2.53562	2.29038
119.47	381.334	2.12017	2.28656
119.475	379.783	2.24633	2.2886
119.48	379.783	1.92059	2.28896
119.485	379.783	2.37765	2.28592
119.49	379.783	2.47888	2.28515
119.495	380.984	2.59166	2.28475
119.5	380.984	2.7269	2.28163
119.505	380.984	2.02194	2.28066
119.51	380.984	2.6379	2.2788
119.515	380.866	2.3207	2.28016
119.52	380.866	2.16809	2.28293
119.525	380.866	2.2399	2.28138
119.53	380.866	2.64344	2.28732
119.535	380.405	2.17636	2.29464
119.54	380.405	1.74769	2.29936
119.545	380.405	2.34762	2.30246
119.55	380.405	1.7444	2.29964
119.555	382.324	2.08095	2.2982
119.56	382.324	2.45812	2.29842
119.565	382.324	2.22799	2.30631
119.57	382.324	2.25754	2.30824
119.575	382.914	2.34563	2.30627
119.58	382.914	2.54377	2.30119
119.585	382.914	2.30429	2.29832
119.59	382.914	2.36394	2.30051
119.595	384.494	2.23746	2.29924
119.6	384.494	2.47578	2.30156
119.605	384.494	2.55006	2.29968
119.61	384.494	2.23726	2.29743
119.615	381.161	2.93377	2.29471
119.62	381.161	2.25931	2.29503
119.625	381.161	2.2023	2.29563
119.63	381.161	2.13271	2.28957
119.635	378.004	2.32165	2.28613
119.64	378.004	2.34424	2.28062
119.645	378.004	2.53278	2.27613
119.65	378.004	2.34812	2.27397
119.655	376.591	2.35876	2.2707
119.66	376.591	2.10407	2.26858
119.665	376.591	2.54193	2.26537
119.67	376.591	2.27017	2.2599
119.675	374.37	2.17176	2.25307
119.68	374.37	2.36033	2.24913
119.685	374.37	2.36229	2.251
119.69	374.37	2.12858	2.25598
119.695	375.138	2.2662	2.25201
119.7	375.138	1.69666	2.25388
119.705	375.138	2.44372	2.25664
119.71	375.138	2.40204	2.25563
119.715	375.958	2.33067	2.25732
119.72	375.958	1.72356	2.25331
119.725	375.958	2.4059	2.25581
119.73	375.958	2.42168	2.25367
119.735	377.611	2.04143	2.25749
119.74	377.611	2.3005	2.25512
119.745	377.611	2.28646	2.25421
119.75	377.611	2.06917	2.24799
119.755	380.441	2.03481	2.24381
119.76	380.441	1.96706	2.24625
119.765	380.441	2.38379	2.24053
119.77	380.441	2.22687	2.24244
119.775	378.81	2.26283	2.24189
119.78	378.81	2.53015	2.24406
119.785	378.81	2.35277	2.241
119.79	378.81	2.75114	2.2419
119.795	376.384	2.2194	2.24578
119.8	376.384	2.32819	2.24272
119.805	376.384	2.17257	2.24819
119.81	376.384	2.4313	2.25368
119.815	374.771	2.55695	2.25463
119.82	374.771	2.44161	2.2595
119.825	374.771	2.08297	2.26112
119.83	374.771	2.41335	2.26014
119.835	377.792	2.11463	2.26273
119.84	377.792	2.12893	2.26423
119.845	377.792	2.11355	2.26282
119.85	377.792	2.69936	2.25458
119.855	373.574	2.74638	2.24622
119.86	373.574	2.14067	2.23875
119.865	373.574	1.91247	2.23856
119.87	373.574	1.93116	2.22787
119.875	376.807	1.86176	2.22426
119.88	376.807	1.99279	2.22556
119.885	376.807	1.93423	2.22603
119.89	376.807	1.64476	2.22232
119.895	382.16	1.84036	2.21772
119.9	382.16	2.00732	2.20843
119.905	382.16	2.01993	2.205
119.91	382.16	2.1414	2.20379
119.915	385.416	2.0188	2.19661
119.92	385.416	1.90299	2.19148
119.925	385.416	2.05186	2.19023
119.93	385.416	2.30657	2.19279
119.935	385.607	2.38269	2.19103
119.94	385.607	2.63769	2.19246
119.945	385.607	1.74911	2.19273
119.95	385.607	2.15464	2.19644
119.955	383.285	2.59207	2.20186
119.96	383.285	2.30545	2.20364
119.965	383.285	2.61274	2.20411
119.97	383.285	2.13084	2.20429
119.975	381.102	2.37213	2.20661
119.98	381.102	2.03017	2.20726
119.985	381.102	2.30712	2.20137
119.99	381.102	2.13821	2.20323
119.995	383.008	2.38679	2.20094
120	383.008	1.96276	2.19885
120.005	383.008	2.30544	2.19848
120.01	383.008	2.26818	2.198
120.015	386.13	2.05967	2.20059
120.02	386.13	2.51368	2.20153
120.025	386.13	2.1124	2.2003
120.03	386.13	2.45946	2.20034
120.035	384.706	2.33465	2.19567
120.04	384.706	2.26707	2.19446
120.045	384.706	2.14004	2.18905
120.05	384.706	2.03805	2.18493
120.055	382.412	2.29716	2.18397
120.06	382.412	2.63542	2.18108
120.065	382.412	2.55409	2.17821
120.07	382.412	2.71982	2.17456
120.075	380.152	2.42143	2.1713
120.08	380.152	2.24572	2.17137
120.085	380.152	2.80532	2.17236
120.09	380.152	2.45625	2.17398
120.095	379.799	2.2217	2.17681
120.1	379.799	1.40517	2.17867
120.105	379.799	1.63176	2.17208
120.11	379.799	1.79546	2.16692
120.115	384.128	2.21799	2.1667
120.12	384.128	1.85366	2.16862
120.125	384.128	1.89518	2.17047
120.13	384.128	2.33369	2.17731
120.135	389.557	2.1801	2.17931
120.14	389.557	1.94644	2.18425
120.145	389.557	1.87969	2.18831
120.15	389.557	1.59451	2.19024
120.155	397.165	2.00212	2.19029
120.16	397.165	2.23606	2.19259
120.165	397.165	1.37909	2.19564
120.17	397.165	2.02387	2.19755
120.175	399.535	2.1437	2.19682
120.18	399.535	2.43095	2.19628
120.185	399.535	2.18212	2.19642
120.19	399.535	2.50662	2.19664
120.195	398.446	2.15624	2.19092
120.2	398.446	2.64033	2.19483
120.205	398.446	2.2444	2.19497
120.21	398.446	2.62346	2.19068
120.215	398.056	2.4499	2.18888
120.22	398.056	2.34876	2.1852
120.225	398.056	1.95772	2.18737
120.23	398.056	2.47178	2.18448
120.235	398.414	1.82617	2.18684
120.24	398.414	2.22998	2.18502
120.245	398.414	2.06915	2.18439
120.25	398.414	2.07453	2.1814
120.255	399.76	2.03196	2.18273
120.26	399.76	1.9864	2.18407
120.265	399.76	2.22909	2.188
120.27	399.76	2.47804	2.18926
120.275	399.953	2.10266	2.18697
120.28	399.953	2.267	2.18627
120.285	399.953	2.05841	2.18624
120.29	399.953	2.23079	2.18576
120.295	398.845	2.2053	2.18332
120.3	398.845	1.80281	2.18819
120.305	398.845	2.23146	2.19019
120.31	398.845	1.8807	2.19028
120.315	399.64	2.14102	2.18625
120.32	399.64	2.18848	2.18247
120.325	399.64	2.11217	2.17655
120.33	399.64	2.09017	2.17803
120.335	399.674	2.5133	2.17573
120.34	399.674	2.27838	2.16729
120.345	399.674	2.4149	2.16427
120.35	399.674	2.3015	2.16656
120.355	401.874	2.03328	2.17653
120.36	401.874	2.22594	2.18043
120.365	401.874	2.11833	2.18503
120.37	401.874	2.10612	2.18372
120.375	405.253	2.118	2.18694
120.38	405.253	2.55265	2.18882
120.385	405.253	2.19435	2.18518
120.39	405.253	2.43399	2.18858
120.395	404.751	2.05402	2.19426
120.4	404.751	2.03578	2.1973
120.405	404.751	2.01198	2.20307
120.41	404.751	2.25196	2.20595
120.415	403.976	2.45028	2.20885
120.42	403.976	2.21099	2.21515
120.425	403.976	1.82995	2.21603
120.43	403.976	1.99678	2.21411
120.435	404.061	2.32093	2.21263
120.44	404.061	2.40532	2.21388
120.445	404.061	2.0594	2.21179
120.45	404.061	2.14467	2.21099
120.455	404.207	2.16803	2.20633
120.46	404.207	2.15864	2.20522
120.465	404.207	2.12384	2.20083
120.47	404.207	2.24173	2.20026
120.475	402.85	2.34995	2.19734
120.48	402.85	2.0794	2.20193
120.485	402.85	2.26881	2.20119
120.49	402.85	2.12369	2.20546
120.495	404.378	2.07394	2.21028
120.5	404.378	2.08539	2.21078
120.505	404.378	2.09735	2.20657
120.51	404.378	2.44064	2.21059
120.515	401.858	2.66439	2.21649
120.52	401.858	2.18744	2.21556
120.525	401.858	2.28195	2.21089
120.53	401.858	2.04194	2.21441
120.535	400.119	2.45684	2.21549
120.54	400.119	2.28592	2.22035
120.545	400.119	2.021	2.21746
120.55	400.119	2.63163	2.22189
120.555	399.386	2.24001	2.22976
120.56	399.386	2.30641	2.22865
120.565	399.386	2.22802	2.2297
120.57	399.386	2.17255	2.23356
120.575	399.751	2.12217	2.2368
120.58	399.751	2.57055	2.23553
120.585	399.751	2.01328	2.23797
120.59	399.751	1.95305	2.23708
120.595	400.966	2.15079	2.23815
120.6	400.966	2.45363	2.23505
120.605	400.966	2.41177	2.23542
120.61	400.966	2.02622	2.23845
120.615	401.912	2.2599	2.24302
120.62	401.912	2.08569	2.24804
120.625	401.912	2.17829	2.25251
120.63	401.912	2.0858	2.25663
120.635	404.177	1.96529	2.25217
120.64	404.177	2.52333	2.25285
120.645	404.177	2.52031	2.25757
120.65	404.177	2.18744	2.25936
120.655	404.73	2.17701	2.26317
120.66	404.73	2.29332	2.26969
120.665	404.73	2.52893	2.26815
120.67	404.73	2.01472	2.26599
120.675	406.444	2.11246	2.26648
120.68	406.444	1.95062	2.26847
120.685	406.444	2.28075	2.27138
120.69	406.444	2.30903	2.2741
120.695	406.268	2.29492	2.26817
120.7	406.268	2.07566	2.2687
120.705	406.268	2.17022	2.27163
120.71	406.268	2.13196	2.27311
120.715	405.707	2.18035	2.2721
120.72	405.707	2.39187	2.27124
120.725	405.707	2.05395	2.2677
120.73	405.707	2.4208	2.26712
120.735	406.229	2.39754	2.26743
120.74	406.229	2.25749	2.26504
120.745	406.229	2.7165	2.26583
120.75	406.229	2.12014	2.266
120.755	407.117	1.64866	2.26889
120.76	407.117	2.43807	2.27259
120.765	407.117	2.58254	2.27335
120.77	407.117	2.13515	2.26926
120.775	405.255	2.0064	2.27449
120.78	405.255	2.45807	2.27623
120.785	405.255	2.37594	2.27902
120.79	405.255	2.54937	2.27406
120.795	406.752	1.93952	2.27381
120.8	406.752	2.65211	2.27367
120.805	406.752	2.59816	2.26765
120.81	406.752	2.1189	2.26381
120.815	406.991	1.98656	2.26166
120.82	406.991	2.53162	2.26312
120.825	406.991	2.51563	2.26226
120.83	406.991	1.984	2.26107
120.835	407.433	2.33672	2.25915
120.84	407.433	2.42265	2.25926
120.845	407.433	2.38649	2.26292
120.85	407.433	2.10247	2.26374
120.855	405.833	2.33872	2.26272
120.86	405.833	2.33906	2.25805
120.865	405.833	2.6875	2.25979
120.87	405.833	2.62503	2.26037
120.875	403.272	2.55803	2.26202
120.88	403.272	2.53426	2.2652
120.885	403.272	2.10163	2.26564
120.89	403.272	2.26284	2.27111
120.895	403.384	2.91098	2.26907
120.9	403.384	2.23451	2.26905
120.905	403.384	2.42156	2.27209
120.91	403.384	2.66993	2.27502
120.915	402.57	2.0962	2.27744
120.92	402.57	2.23221	2.27661
120.925	402.57	2.26071	2.28093
120.93	402.57	2.03074	2.2839
120.935	402.199	2.29082	2.28691
120.94	402.199	2.59604	2.29147
120.945	402.199	1.80619	2.29227
120.95	402.199	2.11331	2.2938
120.955	401.135	2.43976	2.29299
120.96	401.135	2.3176	2.29429
120.965	401.135	2.05702	2.29862
120.97	401.135	2.03703	2.29662
120.975	405.293	1.88412	2.2937
120.98	405.293	2.29097	2.29589
120.985	405.293	2.11051	2.29393
120.99	405.293	2.0276	2.2926
120.995	406.897	2.20422	2.29194
121	406.897	2.0907	2.2834
121.005	406.897	2.37733	2.28402
121.01	406.897	2.4708	2.2899
121.015	404.315	2.51789	2.28427
121.02	404.315	2.25146	2.28283
121.025	404.315	2.71507	2.28253
121.03	404.315	2.45742	2.28103
121.035	404.696	2.32448	2.2808
121.04	404.696	1.95508	2.27581
121.045	404.696	2.26065	2.26726
121.05	404.696	2.00689	2.26748
121.055	407.25	2.02377	2.26097
121.06	407.25	1.85202	2.25668
121.065	407.25	2.09012	2.2554
121.07	407.25	2.3755	2.25967
121.075	408.237	2.08476	2.25754
121.08	408.237	2.00211	2.25809
121.085	408.237	2.37683	2.25761
121.09	408.237	2.02481	2.26
121.095	412.902	2.32198	2.25555
121.1	412.902	2.23399	2.25768
121.105	412.902	2.35066	2.25919
121.11	412.902	1.94033	2.25744
121.115	414.029	2.20166	2.2569
121.12	414.029	2.31874	2.25602
121.125	414.029	2.25205	2.25266
121.13	414.029	2.49932	2.25157
121.135	412.88	2.13007	2.24375
121.14	412.88	2.51774	2.24409
121.145	412.88	2.31743	2.24542
121.15	412.88	2.5185	2.23926
121.155	408.965	2.4945	2.23768
121.16	408.965	2.47282	2.23214
121.165	408.965	2.53839	2.22411
121.17	408.965	2.44484	2.22008
121.175	407.978	2.45084	2.22291
121.18	407.978	2.412	2.22118
121.185	407.978	2.25475	2.22556
121.19	407.978	2.74196	2.22373
121.195	406.722	2.38935	2.2188
121.2	406.722	2.44988	2.22406
121.205	406.722	1.99346	2.22167
121.21	406.722	2.30142	2.22074
121.215	404.718	2.56975	2.21921
121.22	404.718	1.97761	2.22011
121.225	404.718	2.09728	2.22371
121.23	404.718	2.27529	2.22592
121.235	405.372	2.22278	2.22567
121.24	405.372	2.26343	2.22684
121.245	405.372	2.19042	2.22896
121.25	405.372	1.8542	2.22402
121.255	404.452	2.18288	2.21898
121.26	404.452	2.24243	2.21338
121.265	404.452	1.86927	2.21259
121.27	404.452	2.43734	2.20753
121.275	406.232	2.10513	2.20374
121.28	406.232	1.85446	2.19594
121.285	406.232	2.43486	2.19545
121.29	406.232	1.87209	2.1959
121.295	408.225	1.68556	2.19571
121.3	408.225	1.96231	2.19968
121.305	408.225	1.99424	2.20165
121.31	408.225	2.16477	2.20366
121.315	408.167	1.98978	2.2088
121.32	408.167	2.41785	2.2114
121.325	408.167	2.3167	2.20913
121.33	408.167	2.57114	2.21082
121.335	404.938	1.93478	2.21358
121.34	404.938	2.57841	2.21179
121.345	404.938	1.9729	2.21338
121.35	404.938	2.60197	2.21358
121.355	404.332	2.25557	2.21325
121.36	404.332	2.16182	2.21102
121.365	404.332	2.28465	2.21431
121.37	404.332	2.59866	2.21426
121.375	403.745	2.28524	2.21346
121.38	403.745	2.44763	2.21434
121.385	403.745	1.74502	2.21353
121.39	403.745	2.13598	2.2133
121.395	404.681	2.39715	2.20927
121.4	404.681	2.28809	2.20567
121.405	404.681	2.07546	2.20338
121.41	404.681	1.86184	2.19923
121.415	408.539	1.85917	2.19406
121.42	408.539	1.68878	2.18927
121.425	408.539	2.51835	2.18556
121.43	408.539	2.08603	2.18569
121.435	408.72	2.47322	2.18207
121.44	408.72	2.10539	2.18171
121.445	408.72	2.09836	2.17789
121.45	408.72	2.33752	2.17502
121.455	411.859	1.87196	2.17512
121.46	411.859	2.34592	2.17992
121.465	411.859	2.16262	2.17797
121.47	411.859	2.14804	2.17474
121.475	409.902	2.40094	2.17858
121.48	409.902	2.10752	2.1792
121.485	409.902	2.26554	2.17717
121.49	409.902	2.2287	2.1784
121.495	411.842	2.242	2.17931
121.5	411.842	1.70531	2.18003
121.505	411.842	1.58129	2.18212
121.51	411.842	1.81164	2.18341
121.515	414.211	2.39133	2.18729
121.52	414.211	2.00686	2.19046
121.525	414.211	1.86811	2.19275
121.53	414.211	1.92752	2.1971
121.535	413.64	2.40833	2.20167
121.54	413.64	2.36944	2.19916
121.545	413.64	1.93618	2.20558
121.55	413.64	2.66101	2.21062
121.555	413.529	2.20617	2.2153
121.56	413.529	2.22726	2.21567
121.565	413.529	2.37092	2.22136
121.57	413.529	2.35258	2.22041
121.575	413.937	2.14575	2.22127
121.58	413.937	2.2556	2.22159
121.585	413.937	2.28073	2.2194
121.59	413.937	2.1966	2.22332
121.595	415.459	2.18525	2.22
121.6	415.459	2.34179	2.22199
121.605	415.459	2.20075	2.21384
121.61	415.459	2.1258	2.21491
121.615	416.442	2.27248	2.2133
121.62	416.442	2.19666	2.21279
121.625	416.442	2.23782	2.21316
121.63	416.442	2.34154	2.2118
121.635	419.846	2.41753	2.2118
121.64	419.846	2.10653	2.21731
121.645	419.846	2.11062	2.21841
121.65	419.846	1.95398	2.21508
121.655	421.493	2.28665	2.21281
121.66	421.493	2.07595	2.21388
121.665	421.493	1.95001	2.21682
121.67	421.493	2.05515	2.22079
121.675	424.162	2.06965	2.22881
121.68	424.162	2.46392	2.23023
121.685	424.162	2.04704	2.23157
121.69	424.162	2.218	2.22864
121.695	420.561	2.35672	2.23171
121.7	420.561	2.09943	2.2357
121.705	420.561	2.46007	2.23174
121.71	420.561	2.47737	2.23517
121.715	419.954	2.10497	2.23118
121.72	419.954	2.24294	2.23632
121.725	419.954	2.36554	2.23748
121.73	419.954	2.16034	2.23369
121.735	420.187	2.0705	2.23209
121.74	420.187	2.34647	2.23167
121.745	420.187	2.35587	2.22954
121.75	420.187	2.2627	2.23141
121.755	420.119	2.06581	2.23681
121.76	420.119	2.31252	2.24097
121.765	420.119	2.63414	2.24234
121.77	420.119	2.19032	2.24187
121.775	420.526	2.66771	2.24595
121.78	420.526	2.54535	2.24876
121.785	420.526	2.31613	2.25168
121.79	420.526	2.18078	2.24905
121.795	419.057	2.52081	2.24558
121.8	419.057	2.19427	2.25093
121.805	419.057	2.43536	2.2466
121.81	419.057	2.03093	2.24653
121.815	416.729	2.73992	2.24545
121.82	416.729	1.89413	2.24448
121.825	416.729	2.5045	2.24495
121.83	416.729	2.34857	2.24655
121.835	416.622	2.3503	2.247
121.84	416.622	2.33058	2.24903
121.845	416.622	2.24311	2.24846
121.85	416.622	2.17408	2.25212
121.855	418.123	1.77907	2.25105
121.86	418.123	2.36366	2.25143
121.865	418.123	1.99866	2.2492
121.87	418.123	2.23352	2.24629
121.875	418.038	2.63572	2.24754
121.88	418.038	2.14836	2.24981
121.885	418.038	2.44724	2.25298
121.89	418.038	2.30126	2.24799
121.895	418.464	2.24722	2.24803
121.9	418.464	2.06064	2.25532
121.905	418.464	2.05892	2.25863
121.91	418.464	2.18367	2.25847
121.915	420.051	2.15917	2.26026
121.92	420.051	2.25942	2.26372
121.925	420.051	2.49937	2.26643
121.93	420.051	2.66135	2.26586
121.935	420.212	2.22179	2.26305
121.94	420.212	2.17663	2.26745
121.945	420.212	2.41632	2.26558
121.95	420.212	2.50051	2.26694
121.955	418.713	1.93759	2.26939
121.96	418.713	2.21887	2.26605
121.965	418.713	1.9426	2.26517
121.97	418.713	2.68223	2.26619
121.975	417.011	2.26539	2.269
121.98	417.011	2.01765	2.27131
121.985	417.011	1.94645	2.27188
121.99	417.011	2.2228	2.27199
121.995	419.784	2.01383	2.27125
122	419.784	2.43005	2.27029
122.005	419.784	2.25152	2.26779
122.01	419.784	2.00156	2.26784
122.015	421.037	1.94983	2.26993
122.02	421.037	2.34373	2.26533
122.025	421.037	2.41862	2.26772
122.03	421.037	2.15233	2.26768
122.035	420.088	2.22198	2.26691
122.04	420.088	2.1425	2.26921
122.045	420.088	2.01951	2.2745
122.05	420.088	2.47659	2.27767
122.055	418.125	2.22312	2.28
122.06	418.125	2.19996	2.28165
122.065	418.125	2.11721	2.2901
122.07	418.125	2.27353	2.28881
122.075	419.118	2.39992	2.29427
122.08	419.118	2.30735	2.29637
122.085	419.118	2.3013	2.29254
122.09	419.118	2.48535	2.29578
122.095	420.1	2.13926	2.297
122.1	420.1	2.55483	2.29701
122.105	420.1	2.23381	2.29884
122.11	420.1	2.23936	2.30194
122.115	420.664	1.89984	2.29858
122.12	420.664	1.97875	2.30268
122.125	420.664	2.32274	2.30028
122.13	420.664	2.46762	2.30026
122.135	419.568	2.66151	2.29908
122.14	419.568	1.9136	2.29565
122.145	419.568	2.11098	2.2932
122.15	419.568	2.84684	2.29652
122.155	418.467	2.28841	2.29618
122.16	418.467	2.26982	2.29387
122.165	418.467	2.25701	2.29347
122.17	418.467	2.2991	2.29429
122.175	417.622	2.3287	2.29197
122.18	417.622	2.01227	2.28575
122.185	417.622	2.1805	2.28252
122.19	417.622	2.49162	2.28277
122.195	418.126	2.02926	2.28175
122.2	418.126	2.49359	2.28065
122.205	418.126	2.3466	2.27983
122.21	418.126	2.12298	2.28651
122.215	418.182	2.3888	2.2848
122.22	418.182	2.20746	2.28764
122.225	418.182	2.5272	2.28447
122.23	418.182	2.59868	2.28666
122.235	420.997	2.21811	2.28835
122.24	420.997	2.08195	2.29289
122.245	420.997	2.27111	2.29392
122.25	420.997	2.25872	2.29654
122.255	419.862	2.01033	2.29447
122.26	419.862	2.07136	2.29507
122.265	419.862	2.52345	2.29727
122.27	419.862	2.16963	2.29664
122.275	416.4	2.43171	2.29388
122.28	416.4	2.66303	2.28899
122.285	416.4	2.46776	2.28606
122.29	416.4	2.54859	2.28714
122.295	411.041	2.71514	2.29191
122.3	411.041	2.84139	2.29703
122.305	411.041	2.42939	2.2952
122.31	411.041	2.6016	2.29347
122.315	404.561	2.88438	2.29238
122.32	404.561	2.61012	2.2926
122.325	404.561	2.44546	2.29061
122.33	404.561	2.71666	2.28771
122.335	402.906	1.96204	2.28578
122.34	402.906	2.67683	2.2872
122.345	402.906	2.45423	2.27911
122.35	402.906	2.24402	2.28321
122.355	402.114	2.35931	2.27701
122.36	402.114	2.09193	2.27747
122.365	402.114	2.02392	2.27667
122.37	402.114	2.41287	2.27646
122.375	401.795	1.99163	2.28104
122.38	401.795	2.63283	2.28006
122.385	401.795	2.02916	2.27865
122.39	401.795	2.10116	2.27201
122.395	403.324	2.05369	2.27522
122.4	403.324	2.58248	2.2782
122.405	403.324	2.02705	2.27237
122.41	403.324	1.82481	2.27346
122.415	403.494	2.14395	2.27275
122.42	403.494	2.24193	2.27381
122.425	403.494	2.02431	2.27304
122.43	403.494	1.87159	2.27222
122.435	404.633	2.33484	2.27346
122.44	404.633	2.24727	2.27153
122.445	404.633	2.07331	2.26958
122.45	404.633	2.30605	2.27482
122.455	403.942	2.41675	2.27472
122.46	403.942	2.61262	2.27607
122.465	403.942	2.04587	2.27925
122.47	403.942	2.22947	2.28065
122.475	402.354	2.36198	2.281
122.48	402.354	2.48696	2.27748
122.485	402.354	2.18836	2.27455
122.49	402.354	2.4046	2.27443
122.495	403.015	2.32754	2.27222
122.5	403.015	2.27802	2.27287
122.505	403.015	2.22132	2.27218
122.51	403.015	2.3122	2.2726
122.515	401.039	2.2237	2.27436
122.52	401.039	1.88628	2.2744
122.525	401.039	2.06428	2.2785
122.53	401.039	1.92552	2.28084
122.535	402.723	1.85645	2.28049
122.54	402.723	2.33019	2.27958
122.545	402.723	2.62436	2.27624
122.55	402.723	2.5369	2.27085
122.555	403.516	2.29182	2.26189
122.56	403.516	2.04836	2.26231
122.565	403.516	2.0895	2.25995
122.57	403.516	2.13989	2.25514
122.575	402.989	2.07268	2.25087
122.58	402.989	2.10698	2.24781
122.585	402.989	2.11255	2.24397
122.59	402.989	2.44487	2.24771
122.595	403.869	1.6678	2.24165
122.6	403.869	2.55312	2.23677
122.605	403.869	1.92929	2.23242
122.61	403.869	2.27993	2.22767
122.615	405.167	2.15897	2.22903
122.62	405.167	1.87828	2.22891
122.625	405.167	2.44133	2.22425
122.63	405.167	2.22352	2.22749
122.635	402.979	2.32572	2.22446
122.64	402.979	1.99092	2.23175
122.645	402.979	2.23723	2.23356
122.65	402.979	2.41194	2.23878
122.655	403.507	2.25803	2.23514
122.66	403.507	2.39907	2.23351
122.665	403.507	2.19815	2.2388
122.67	403.507	2.3641	2.2385
122.675	403.833	2.22138	2.23719
122.68	403.833	2.24497	2.23682
122.685	403.833	2.13807	2.23849
122.69	403.833	1.98498	2.23604
122.695	403.341	2.29484	2.23462
122.7	403.341	2.55846	2.23469
122.705	403.341	2.48374	2.23277
122.71	403.341	2.48277	2.23346
122.715	402.421	2.444	2.22903
122.72	402.421	2.53053	2.23602
122.725	402.421	2.24258	2.23594
122.73	402.421	2.17212	2.23454
122.735	402.235	2.30238	2.22812
122.74	402.235	2.20605	2.22519
122.745	402.235	1.85929	2.21757
122.75	402.235	2.33657	2.21556
122.755	401.964	2.18911	2.21022
122.76	401.964	2.05297	2.20796
122.765	401.964	2.24826	2.20779
122.77	401.964	2.52743	2.20676
122.775	399.569	2.58429	2.20725
122.78	399.569	2.66794	2.21161
122.785	399.569	2.62738	2.21332
122.79	399.569	2.37627	2.21643
122.795	399.214	2.21076	2.21087
122.8	399.214	2.17138	2.20557
122.805	399.214	1.93626	2.20457
122.81	399.214	2.47176	2.20114
122.815	398.075	2.3631	2.20597
122.82	398.075	2.39851	2.20913
122.825	398.075	2.17916	2.20983
122.83	398.075	2.13593	2.20643
122.835	398.833	2.32932	2.2072
122.84	398.833	2.33972	2.20572
122.845	398.833	2.06432	2.20067
122.85	398.833	1.9619	2.20344
122.855	401.835	1.80445	2.20146
122.86	401.835	1.87976	2.20145
122.865	401.835	2.22884	2.20431
122.87	401.835	2.01199	2.20543
122.875	403.781	1.94248	2.21196
122.88	403.781	2.31852	2.20972
122.885	403.781	2.3268	2.20728
122.89	403.781	2.76529	2.20869
122.895	398.884	2.28399	2.2124
122.9	398.884	2.58076	2.21327
122.905	398.884	2.2151	2.21121
122.91	398.884	1.86244	2.21236
122.915	398.941	2.35938	2.20985
122.92	398.941	2.11323	2.20761
122.925	398.941	2.11018	2.20796
122.93	398.941	1.98613	2.20573
122.935	400.967	2.04122	2.20255
122.94	400.967	2.08742	2.20166
122.945	400.967	2.10379	2.20436
122.95	400.967	2.08011	2.20497
122.955	402.258	2.1118	2.20296
122.96	402.258	2.48687	2.20129
122.965	402.258	2.16465	2.19574
122.97	402.258	2.75188	2.1944
122.975	402.626	2.22161	2.19111
122.98	402.626	2.221	2.1915
122.985	402.626	1.83824	2.19172
122.99	402.626	1.89219	2.18955
122.995	407.41	1.63489	2.18812
123	407.41	2.1247	2.19111
123.005	407.41	1.73855	2.19341
123.01	407.41	1.9929	2.1924
123.015	410.212	2.2951	2.19656
123.02	410.212	2.12035	2.19526
123.025	410.212	1.93541	2.19121
123.03	410.212	2.50446	2.19228
123.035	410.31	2.09851	2.18904
123.04	410.31	2.17069	2.18652
123.045	410.31	1.76812	2.18381
123.05	410.31	2.08941	2.18314
123.055	415.057	2.43543	2.18329
123.06	415.057	1.94592	2.18595
123.065	415.057	2.53638	2.18528
123.07	415.057	2.40872	2.18806
123.075	412.151	2.21065	2.1872
123.08	412.151	1.72904	2.18883
123.085	412.151	2.18414	2.18569
123.09	412.151	1.96369	2.1867
123.095	415.85	1.93429	2.18547
123.1	415.85	1.94785	2.1868
123.105	415.85	2.35269	2.18991
123.11	415.85	1.92831	2.19414
123.115	416.772	2.5691	2.19653
123.12	416.772	2.27267	2.19737
123.125	416.772	2.53746	2.20158
123.13	416.772	2.21487	2.2053
123.135	416.869	1.9776	2.20023
123.14	416.869	2.46753	2.19907
123.145	416.869	2.36621	2.19508
123.15	416.869	2.32425	2.18991
123.155	414.678	2.20424	2.18688
123.16	414.678	2.37428	2.18529
123.165	414.678	2.14529	2.1907
123.17	414.678	1.97216	2.18549
123.175	414.798	2.39911	2.18569
123.18	414.798	1.99643	2.18751
123.185	414.798	1.9239	2.19203
123.19	414.798	2.04796	2.1938
123.195	414.353	2.25736	2.19531
123.2	414.353	2.35658	2.19815
123.205	414.353	2.35572	2.20032
123.21	414.353	2.31497	2.20129
123.215	413.794	1.922	2.19722
123.22	413.794	2.30955	2.19345
123.225	413.794	2.19746	2.19236
123.23	413.794	2.28268	2.18985
123.235	415.803	2.19398	2.18711
123.24	415.803	2.08331	2.18985
123.245	415.803	2.06107	2.1944
123.25	415.803	2.16171	2.2014
123.255	416.166	2.5684	2.1996
123.26	416.166	2.08729	2.20554
123.265	416.166	2.47341	2.20734
123.27	416.166	2.11679	2.20421
123.275	416.256	2.11904	2.20292
123.28	416.256	2.69196	2.20307
123.285	416.256	2.34045	2.19736
123.29	416.256	2.37334	2.19829
123.295	414.468	2.10275	2.20012
123.3	414.468	2.14243	2.20732
123.305	414.468	2.18687	2.20486
123.31	414.468	2.20463	2.19966
123.315	412.589	2.40429	2.20406
123.32	412.589	2.64409	2.19795
123.325	412.589	2.31087	2.19417
123.33	412.589	2.34448	2.19115
123.335	412.655	1.81888	2.18937
123.34	412.655	2.43065	2.18707
123.345	412.655	2.21544	2.18835
123.35	412.655	2.19901	2.19075
123.355	414.499	2.27624	2.19101
123.36	414.499	2.23128	2.18803
123.365	414.499	2.12151	2.18977
123.37	414.499	2.31342	2.18493
123.375	416.038	2.43732	2.18337
123.38	416.038	2.31791	2.18356
123.385	416.038	1.80645	2.18403
123.39	416.038	2.20961	2.18542
123.395	420.727	2.36233	2.18444
123.4	420.727	1.76164	2.18101
123.405	420.727	2.27492	2.18223
123.41	420.727	2.0552	2.17983
123.415	418.871	2.40879	2.17663
123.42	418.871	1.83297	2.17696
123.425	418.871	2.13299	2.18019
123.43	418.871	2.29437	2.17947
123.435	419.445	2.44295	2.18407
123.44	419.445	2.21963	2.19291
123.445	419.445	2.23961	2.1983
123.45	419.445	2.39132	2.19677
123.455	419.154	2.29931	2.19652
123.46	419.154	2.2094	2.19775
123.465	419.154	2.07569	2.19522
123.47	419.154	1.78395	2.19823
123.475	419.943	2.64135	2.19697
123.48	419.943	1.96902	2.19933
123.485	419.943	1.94342	2.19845
123.49	419.943	2.11536	2.19922
123.495	419.005	2.3516	2.2004
123.5	419.005	2.34198	2.20026
123.505	419.005	1.9432	2.20187
123.51	419.005	2.33854	2.19989
123.515	419.703	2.1745	2.20313
123.52	419.703	1.97897	2.19849
123.525	419.703	1.99041	2.19896
123.53	419.703	1.94995	2.19867
123.535	420.954	1.92744	2.18844
123.54	420.954	2.19284	2.18607
123.545	420.954	2.35558	2.1832
123.55	420.954	2.49548	2.18447
123.555	423.919	1.84038	2.18347
123.56	423.919	1.9101	2.18279
123.565	423.919	2.39035	2.18004
123.57	423.919	1.91957	2.17971
123.575	429.048	2.02726	2.17607
123.58	429.048	1.9057	2.176
123.585	429.048	1.54862	2.1732
123.59	429.048	1.95234	2.17821
123.595	432.701	2.09281	2.1766
123.6	432.701	2.17655	2.17621
123.605	432.701	1.97461	2.17603
123.61	432.701	2.05145	2.17604
123.615	437.413	2.10375	2.18207
123.62	437.413	2.08055	2.18528
123.625	437.413	2.11536	2.19097
123.63	437.413	2.55624	2.18993
123.635	437.233	2.26234	2.19227
123.64	437.233	2.11863	2.19663
123.645	437.233	2.36782	2.19774
123.65	437.233	2.01998	2.19768
123.655	437.839	2.44794	2.20538
123.66	437.839	1.96169	2.20826
123.665	437.839	2.0511	2.21048
123.67	437.839	2.17815	2.20605
123.675	439.925	2.29827	2.2105
123.68	439.925	2.32652	2.20824
123.685	439.925	2.46103	2.207
123.69	439.925	2.81644	2.20343
123.695	438.432	2.59288	2.20363
123.7	438.432	2.10304	2.20556
123.705	438.432	2.33106	2.20221
123.71	438.432	2.48017	2.19991
123.715	439.571	2.05911	2.19935
123.72	439.571	2.22605	2.20335
123.725	439.571	2.18277	2.20918
123.73	439.571	2.4355	2.20218
123.735	438.845	2.19367	2.20163
123.74	438.845	2.2714	2.20458
123.745	438.845	2.20304	2.20557
123.75	438.845	2.04677	2.20382
123.755	440.15	2.32389	2.20428
123.76	440.15	2.36896	2.20984
123.765	440.15	2.41396	2.21071
123.77	440.15	2.00567	2.21291
123.775	443.747	2.16352	2.21844
123.78	443.747	2.0899	2.21797
123.785	443.747	1.65888	2.22025
123.79	443.747	2.10068	2.2221
123.795	446.874	2.08371	2.22172
123.8	446.874	2.23101	2.22266
123.805	446.874	2.04167	2.22035
123.81	446.874	2.11772	2.2198
123.815	448.591	1.92738	2.22146
123.82	448.591	2.3706	2.22042
123.825	448.591	2.27688	2.21966
123.83	448.591	2.30355	2.21945
123.835	446.546	2.06157	2.22205
123.84	446.546	2.32536	2.22525
123.845	446.546	2.26756	2.22889
123.85	446.546	2.1763	2.22614
123.855	446.361	2.18063	2.22736
123.86	446.361	2.27743	2.22866
123.865	446.361	2.83981	2.22829
123.87	446.361	2.44576	2.22698
123.875	443.298	2.88834	2.23047
123.88	443.298	2.33265	2.23352
123.885	443.298	2.55447	2.23031
123.89	443.298	2.24633	2.23399
123.895	442.426	2.32189	2.23675
123.9	442.426	2.35633	2.23724
123.905	442.426	2.53906	2.24028
123.91	442.426	2.56644	2.23836
123.915	440.077	2.27928	2.23833
123.92	440.077	1.96151	2.23916
123.925	440.077	2.28171	2.24226
123.93	440.077	1.90523	2.2427
123.935	442.4	2.16929	2.24605
123.94	442.4	2.08224	2.2427
123.945	442.4	2.23951	2.23853
123.95	442.4	2.43426	2.23495
123.955	444.594	2.05339	2.23767
123.96	444.594	2.0672	2.23307
123.965	444.594	2.15288	2.22986
123.97	444.594	2.47973	2.2302
123.975	441.388	2.37231	2.23052
123.98	441.388	1.93443	2.2295
123.985	441.388	1.91329	2.22877
123.99	441.388	2.24129	2.23087
123.995	438.895	2.21545	2.23418
124	438.895	2.17526	2.23626
124.005	438.895	2.38836	2.23872
124.01	438.895	2.50428	2.23709
124.015	440.87	2.42666	2.23766
124.02	440.87	2.39704	2.23298
124.025	440.87	2.53725	2.23649
124.03	440.87	1.94284	2.23856
124.035	440.682	2.18037	2.23914
124.04	440.682	2.11436	2.24606
124.045	440.682	2.15417	2.24459
124.05	440.682	2.45044	2.24867
124.055	440.753	2.26253	2.24985
124.06	440.753	1.78493	2.25366
124.065	440.753	2.07747	2.25433
124.07	440.753	2.28522	2.25839
124.075	441.605	1.84341	2.25696
124.08	441.605	2.00611	2.25523
124.085	441.605	2.16781	2.2515
124.09	441.605	1.87179	2.25842
124.095	445.466	2.32022	2.25913
124.1	445.466	1.81486	2.26146
124.105	445.466	2.29928	2.25866
124.11	445.466	2.10595	2.25694
124.115	449.091	2.01483	2.25586
124.12	449.091	1.97145	2.24601
124.125	449.091	2.43245	2.24461
124.13	449.091	2.42375	2.23467
124.135	448.017	2.23213	2.22991
124.14	448.017	2.63431	2.2292
124.145	448.017	2.39715	2.22961
124.15	448.017	2.41734	2.22927
124.155	446.834	2.32627	2.22283
124.16	446.834	2.25427	2.21943
124.165	446.834	1.95905	2.21715
124.17	446.834	2.13488	2.21589
124.175	442.046	2.49083	2.21599
124.18	442.046	2.34276	2.22015
124.185	442.046	2.66467	2.22372
124.19	442.046	2.12358	2.2251
124.195	440.911	2.39494	2.2281
124.2	440.911	2.23157	2.22897
124.205	440.911	2.37699	2.22741
124.21	440.911	1.86709	2.22969
124.215	442.484	2.15532	2.2298
124.22	442.484	2.09373	2.23507
124.225	442.484	2.25809	2.22743
124.23	442.484	2.07989	2.22545
124.235	441.796	2.36244	2.23209
124.24	441.796	2.40491	2.23286
124.245	441.796	2.6058	2.23261
124.25	441.796	2.41396	2.23134
124.255	442.899	2.29489	2.23577
124.26	442.899	2.15923	2.2338
124.265	442.899	2.42616	2.23433
124.27	442.899	1.94129	2.23371
124.275	441.808	2.3608	2.23333
124.28	441.808	2.37185	2.23252
124.285	441.808	2.14877	2.23526
124.29	441.808	2.35785	2.23592
124.295	441.9	1.95235	2.23991
124.3	441.9	2.49604	2.24105
124.305	441.9	2.34938	2.23509
124.31	441.9	2.42651	2.23581
124.315	441.659	2.18564	2.23981
124.32	441.659	2.33762	2.24407
124.325	441.659	2.22623	2.24861
124.33	441.659	2.10184	2.25229
124.335	443.112	1.92692	2.25406
124.34	443.112	2.76062	2.25929
124.345	443.112	2.39757	2.265
124.35	443.112	2.50289	2.26223
124.355	444.523	1.8935	2.26799
124.36	444.523	2.00612	2.26622
124.365	444.523	2.16877	2.26477
124.37	444.523	1.84454	2.26407
124.375	448.104	2.30427	2.26809
124.38	448.104	1.88452	2.26559
124.385	448.104	1.85202	2.26339
124.39	448.104	2.48292	2.26447
124.395	449.102	2.28807	2.26233
124.4	449.102	2.28675	2.25891
124.405	449.102	1.70679	2.25734
124.41	449.102	2.19552	2.25164
124.415	450.544	2.33611	2.25134
124.42	450.544	2.15194	2.25607
124.425	450.544	1.97184	2.25472
124.43	450.544	2.70166	2.25114
124.435	450.348	2.26576	2.25063
124.44	450.348	2.30873	2.24778
124.445	450.348	2.38486	2.24698
124.45	450.348	2.32704	2.2432
124.455	448.284	2.27762	2.24074
124.46	448.284	2.28286	2.24019
124.465	448.284	2.07859	2.24464
124.47	448.284	2.68498	2.24778
124.475	449.176	1.7087	2.24947
124.48	449.176	2.17178	2.24696
124.485	449.176	2.60489	2.24827
124.49	449.176	1.99116	2.25223
124.495	449.28	2.2159	2.24908
124.5	449.28	2.08786	2.24408
124.505	449.28	2.6223	2.23791
124.51	449.28	2.19001	2.23568
124.515	448.695	2.55687	2.23809
124.52	448.695	2.36459	2.23796
124.525	448.695	2.35831	2.2409
124.53	448.695	2.45561	2.23913
124.535	447.616	2.2193	2.23638
124.54	447.616	2.24762	2.24007
124.545	447.616	2.51741	2.23918
124.55	447.616	2.26948	2.24829
124.555	444.961	1.84762	2.24798
124.56	444.961	2.3356	2.24986
124.565	444.961	2.18913	2.25549
124.57	444.961	2.50761	2.25778
124.575	441.964	2.74355	2.25921
124.58	441.964	2.21572	2.26322
124.585	441.964	2.18439	2.27055
124.59	441.964	2.69561	2.27696
124.595	440.613	2.44866	2.27461
124.6	440.613	2.04073	2.27569
124.605	440.613	2.39695	2.27271
124.61	440.613	2.12043	2.27639
124.615	440.487	1.95937	2.28037
124.62	440.487	1.94355	2.27943
124.625	440.487	2.37783	2.28698
124.63	440.487	2.18055	2.28634
124.635	442.563	2.20134	2.28915
124.64	442.563	2.34129	2.29316
124.645	442.563	2.41814	2.29477
124.65	442.563	2.05099	2.29105
124.655	444.49	2.25872	2.28732
124.66	444.49	1.7507	2.29129
124.665	444.49	2.22472	2.29086
124.67	444.49	2.43588	2.2908
124.675	446.024	1.99857	2.2934
124.68	446.024	2.12927	2.29591
124.685	446.024	2.2917	2.29173
124.69	446.024	2.37724	2.29481
124.695	445.207	2.04256	2.2947
124.7	445.207	2.01317	2.29587
124.705	445.207	1.98273	2.2961
124.71	445.207	2.32147	2.29512
124.715	445.567	2.317	2.29547
124.72	445.567	2.4717	2.29695
124.725	445.567	2.26453	2.28934
124.73	445.567	2.00497	2.29382
124.735	445.356	2.2126	2.29158
124.74	445.356	2.76237	2.28754
124.745	445.356	2.08631	2.28698
124.75	445.356	2.10104	2.28652
124.755	447.031	1.79019	2.28593
124.76	447.031	2.06965	2.28141
124.765	447.031	2.4027	2.28068
124.77	447.031	2.41331	2.27751
124.775	448.581	2.23808	2.2771
124.78	448.581	2.18247	2.27731
124.785	448.581	2.09406	2.27614
124.79	448.581	2.52152	2.27532
124.795	449.713	2.26784	2.27385
124.8	449.713	2.87255	2.27228
124.805	449.713	2.4648	2.26951
124.81	449.713	2.53886	2.27398
124.815	448.924	2.99563	2.27759
124.82	448.924	2.41672	2.27781
124.825	448.924	2.48143	2.27758
124.83	448.924	2.63165	2.27516
124.835	443.91	2.84206	2.27627
124.84	443.91	2.57431	2.2754
124.845	443.91	2.52326	2.27493
124.85	443.91	2.50727	2.27541
124.855	442.469	2.20176	2.27707
124.86	442.469	2.2653	2.27582
124.865	442.469	2.40791	2.27692
124.87	442.469	2.07346	2.27984
124.875	442.192	2.60748	2.28412
124.88	442.192	2.23969	2.284
124.885	442.192	2.16762	2.28521
124.89	442.192	2.25713	2.28407
124.895	441.225	2.64548	2.28313
124.9	441.225	1.91233	2.28293
124.905	441.225	1.91059	2.28658
124.91	441.225	2.10791	2.2849
124.915	441.989	2.15151	2.28861
124.92	441.989	2.3306	2.28687
124.925	441.989	2.41429	2.28411
124.93	441.989	2.2257	2.28437
124.935	443.061	2.27918	2.28759
124.94	443.061	2.57663	2.28819
124.945	443.061	2.29807	2.28619
124.95	443.061	2.50273	2.29028
124.955	443.708	2.35044	2.29101
124.96	443.708	2.17801	2.28992
124.965	443.708	2.31866	2.29194
124.97	443.708	2.22775	2.29281
124.975	443.905	1.91654	2.29243
124.98	443.905	2.16123	2.29041
124.985	443.905	1.94574	2.29409
124.99	443.905	2.19709	2.29413
124.995	447.898	1.93438	2.29277
125	447.898	2.1698	2.29682
125.005	447.898	2.02814	2.29557
125.01	447.898	2.16555	2.29834
125.015	449.095	2.11634	2.29976
125.02	449.095	2.23623	2.2972
125.025	449.095	2.32356	2.29553
125.03	449.095	2.37969	2.29234
125.035	449.557	2.33716	2.29285
125.04	449.557	2.13669	2.29039
125.045	449.557	2.09934	2.28718
125.05	449.557	2.35881	2.28624
125.055	447.727	1.98931	2.28014
125.06	447.727	2.29932	2.27685
125.065	447.727	2.69983	2.27519
125.07	447.727	2.21193	2.26498
125.075	447.992	2.48403	2.26444
125.08	447.992	2.4992	2.26432
125.085	447.992	2.32795	2.26074
125.09	447.992	2.09582	2.26015
125.095	449.632	2.64815	2.25712
125.1	449.632	2.49759	2.25574
125.105	449.632	2.20836	2.25844
125.11	449.632	2.27122	2.259
125.115	449.401	2.23061	2.25846
125.12	449.401	2.25477	2.2576
125.125	449.401	2.37555	2.2589
125.13	449.401	2.36565	2.25214
125.135	450.412	2.30325	2.25094
125.14	450.412	2.08556	2.24994
125.145	450.412	2.24688	2.24937
125.15	450.412	2.3977	2.243
125.155	450.928	2.42023	2.24978
125.16	450.928	2.08842	2.25043
125.165	450.928	2.12517	2.25046
125.17	450.928	2.04917	2.24876
125.175	451.685	2.15717	2.24637
125.18	451.685	2.02458	2.24158
125.185	451.685	2.45454	2.24114
125.19	451.685	2.35292	2.2445
125.195	449.766	2.17457	2.24367
125.2	449.766	2.45646	2.24815
125.205	449.766	2.08636	2.25507
125.21	449.766	1.87243	2.25431
125.215	449.77	2.52549	2.25592
125.22	449.77	2.40522	2.25328
125.225	449.77	2.43317	2.24998
125.23	449.77	2.06103	2.25484
125.235	448.366	2.37671	2.25279
125.24	448.366	2.216	2.2535
125.245	448.366	2.62519	2.25217
125.25	448.366	2.49507	2.25895
125.255	448.346	1.97516	2.26051
125.26	448.346	2.06981	2.26054
125.265	448.346	2.21361	2.26207
125.27	448.346	2.14334	2.26275
125.275	449.895	2.24513	2.26379
125.28	449.895	1.91618	2.26023
125.285	449.895	2.23386	2.2565
125.29	449.895	1.84499	2.25406
125.295	452.175	2.19809	2.25443
125.3	452.175	2.17195	2.25544
125.305	452.175	2.25658	2.25172
125.31	452.175	2.1325	2.25344
125.315	453.987	2.37128	2.25363
125.32	453.987	1.96481	2.24816
125.325	453.987	2.36177	2.25109
125.33	453.987	2.46965	2.24976
125.335	454.222	2.27047	2.24351
125.34	454.222	2.78155	2.24295
125.345	454.222	2.2688	2.24595
125.35	454.222	2.38427	2.24083
125.355	451.265	2.77947	2.24021
125.36	451.265	2.25855	2.23546
125.365	451.265	2.21039	2.23379
125.37	451.265	2.32085	2.2352
125.375	451.115	2.20491	2.23297
125.38	451.115	1.92536	2.23009
125.385	451.115	2.11772	2.23027
125.39	451.115	2.06691	2.23157
125.395	452.986	2.19975	2.23573
125.4	452.986	2.00233	2.23774
125.405	452.986	2.59706	2.23701
125.41	452.986	1.97562	2.23608
125.415	454.282	2.11118	2.24004
125.42	454.282	1.98011	2.24133
125.425	454.282	2.08934	2.24135
125.43	454.282	1.93001	2.24301
125.435	454.124	2.18171	2.24352
125.44	454.124	2.61857	2.24012
125.445	454.124	2.49298	2.23935
125.45	454.124	2.75039	2.24305
125.455	450.046	3.20156	2.24303
125.46	450.046	2.27332	2.24532
125.465	450.046	2.34113	2.24761
125.47	450.046	2.05126	2.24481
125.475	451.213	1.89525	2.24162
125.48	451.213	2.40681	2.24135
125.485	451.213	1.95452	2.24195
125.49	451.213	2.01735	2.24478
125.495	452.365	2.06281	2.24789
125.5	452.365	2.61876	2.24496
125.505	452.365	2.32784	2.24404
125.51	452.365	2.0313	2.24645
125.515	452.589	2.31959	2.25173
125.52	452.589	2.18473	2.2502
125.525	452.589	2.34127	2.25045
125.53	452.589	1.96409	2.25052
125.535	455.726	2.0031	2.25113
125.54	455.726	2.091	2.25053
125.545	455.726	2.17441	2.25368
125.55	455.726	2.20051	2.25258
125.555	457.775	1.98358	2.2521
125.56	457.775	2.16292	2.25105
125.565	457.775	2.3181	2.24833
125.57	457.775	2.14751	2.24648
125.575	457.471	2.50788	2.24771
125.58	457.471	2.34971	2.24647
125.585	457.471	1.86777	2.24332
125.59	457.471	2.27183	2.24619
125.595	456.636	2.39855	2.23786
125.6	456.636	2.13139	2.2348
125.605	456.636	2.43481	2.23377
125.61	456.636	1.72912	2.22623
125.615	458.068	2.10202	2.22242
125.62	458.068	2.37335	2.22288
125.625	458.068	2.02885	2.22464
125.63	458.068	2.08555	2.22079
125.635	455.413	2.38388	2.22094
125.64	455.413	2.43452	2.22189
125.645	455.413	2.50486	2.22301
125.65	455.413	2.44986	2.22171
125.655	452.554	2.32458	2.22579
125.66	452.554	2.32635	2.22069
125.665	452.554	2.4886	2.22175
125.67	452.554	2.25547	2.22286
125.675	453.952	2.05042	2.22506
125.68	453.952	2.32559	2.23013
125.685	453.952	2.07591	2.22975
125.69	453.952	2.11091	2.22955
125.695	452.992	2.27528	2.22811
125.7	452.992	2.54816	2.22579
125.705	452.992	2.45471	2.21724
125.71	452.992	2.31725	2.20997
125.715	452.797	2.10431	2.21092
125.72	452.797	2.24185	2.21095
125.725	452.797	2.08365	2.21747
125.73	452.797	2.4053	2.2192
125.735	451.304	2.12184	2.21832
125.74	451.304	2.66307	2.22098
125.745	451.304	2.52958	2.22583
125.75	451.304	2.32959	2.22782
125.755	452.926	2.40239	2.22548
125.76	452.926	2.21789	2.22605
125.765	452.926	2.60289	2.22818
125.77	452.926	2.05992	2.22677
125.775	451.609	2.16816	2.22663
125.78	451.609	2.25213	2.2231
125.785	451.609	1.97788	2.22818
125.79	451.609	2.17357	2.23197
125.795	450.956	2.16321	2.23375
125.8	450.956	2.08626	2.23532
125.805	450.956	2.12424	2.23688
125.81	450.956	2.14968	2.24258
125.815	452.678	1.85838	2.24255
125.82	452.678	2.18453	2.24335
125.825	452.678	2.08925	2.24767
125.83	452.678	2.23602	2.24611
125.835	454.562	2.15174	2.2441
125.84	454.562	2.56005	2.24804
125.845	454.562	1.94049	2.2462
125.85	454.562	1.95995	2.24409
125.855	456.508	2.27953	2.24443
125.86	456.508	2.01787	2.24175
125.865	456.508	1.87403	2.24514
125.87	456.508	2.25721	2.24614
125.875	457.64	2.49793	2.23924
125.88	457.64	1.81598	2.23785
125.885	457.64	1.9414	2.23968
125.89	457.64	2.21294	2.23597
125.895	460.249	2.17996	2.23421
125.9	460.249	2.06867	2.23134
125.905	460.249	2.41468	2.22685
125.91	460.249	2.08218	2.22192
125.915	460.322	2.08225	2.21792
125.92	460.322	2.22298	2.21393
125.925	460.322	2.20272	2.21159
125.93	460.322	2.60189	2.21494
125.935	461.888	1.89089	2.21056
125.94	461.888	2.16163	2.21002
125.945	461.888	2.47324	2.20874
125.95	461.888	2.25825	2.20754
125.955	463.593	1.88701	2.20169
125.96	463.593	2.46749	2.19896
125.965	463.593	2.36974	2.19673
125.97	463.593	2.34416	2.19965
125.975	462.013	2.7095	2.20032
125.98	462.013	2.06969	2.20093
125.985	462.013	2.31839	2.19972
125.99	462.013	2.22289	2.20353
125.995	458.963	2.50726	2.19966
126	458.963	2.26393	2.19714
126.005	458.963	2.3827	2.19567
126.01	458.963	2.38456	2.19041
126.015	457.31	2.24698	2.19017
126.02	457.31	2.17691	2.18625
126.025	457.31	2.17027	2.18555
126.03	457.31	1.98526	2.18521
126.035	456.816	2.47665	2.1813
126.04	456.816	2.38656	2.18127
126.045	456.816	2.27102	2.18065
126.05	456.816	2.33205	2.18556
126.055	455.946	2.35811	2.19156
126.06	455.946	2.55939	2.196
126.065	455.946	2.16039	2.19891
126.07	455.946	2.3985	2.20347
126.075	452.718	2.5836	2.20329
126.08	452.718	2.35094	2.20256
126.085	452.718	2.14698	2.20613
126.09	452.718	2.2654	2.20872
126.095	453.274	2.08563	2.207
126.1	453.274	2.18523	2.21284
126.105	453.274	2.16578	2.2151
126.11	453.274	2.16496	2.21534
126.115	456.6	2.07126	2.21404
126.12	456.6	2.20263	2.21912
126.125	456.6	1.67682	2.21625
126.13	456.6	1.88788	2.21097
126.135	458.937	2.27048	2.21545
126.14	458.937	2.00993	2.21662
126.145	458.937	2.25642	2.21408
126.15	458.937	2.21521	2.21374
126.155	460.591	1.9956	2.21271
126.16	460.591	1.82747	2.21117
126.165	460.591	1.92172	2.21409
126.17	460.591	2.08622	2.21401
126.175	460.649	2.01859	2.2131
126.18	460.649	2.38867	2.21227
126.185	460.649	1.88355	2.20719
126.19	460.649	2.02176	2.20784
126.195	463.712	1.98166	2.20544
126.2	463.712	2.15355	2.20071
126.205	463.712	1.95715	2.20203
126.21	463.712	2.17925	2.20184
126.215	463.107	2.09186	2.19991
126.22	463.107	2.39932	2.19991
126.225	463.107	2.30938	2.1995
126.23	463.107	2.14493	2.194
126.235	463.288	2.28382	2.19759
126.24	463.288	2.50674	2.2005
126.245	463.288	2.27154	2.20051
126.25	463.288	2.2751	2.19742
126.255	460.567	2.18155	2.19777
126.26	460.567	1.87117	2.19741
126.265	460.567	2.19352	2.19166
126.27	460.567	2.2071	2.18844
126.275	457.905	1.98919	2.18935
126.28	457.905	2.13412	2.18875
126.285	457.905	1.85632	2.19013
126.29	457.905	1.975	2.18602
126.295	460.244	2.11087	2.18263
126.3	460.244	2.65975	2.18372
126.305	460.244	2.69172	2.18192
126.31	460.244	2.5727	2.17816
126.315	457.868	2.44375	2.17611
126.32	457.868	2.31863	2.17144
126.325	457.868	2.167	2.16815
126.33	457.868	2.01519	2.16609
126.335	457.235	2.59714	2.16686
126.34	457.235	2.4125	2.16907
126.345	457.235	2.38713	2.16833
126.35	457.235	2.52972	2.17119
126.355	458.801	2.18828	2.17119
126.36	458.801	2.30358	2.17137
126.365	458.801	1.88721	2.1776
126.37	458.801	2.38665	2.1797
126.375	459.481	1.96742	2.18169
126.38	459.481	1.96489	2.18604
126.385	459.481	2.26862	2.19012
126.39	459.481	2.05919	2.19327
126.395	464.283	1.9562	2.19484
126.4	464.283	2.14551	2.19184
126.405	464.283	1.9648	2.19406
126.41	464.283	2.25969	2.19679
126.415	464.397	2.3771	2.19865
126.42	464.397	2.07364	2.19958
126.425	464.397	2.13132	2.20078
126.43	464.397	2.11919	2.20031
126.435	466.494	2.08811	2.20017
126.44	466.494	1.95677	2.20693
126.445	466.494	1.91963	2.20958
126.45	466.494	1.9954	2.21584
126.455	465.828	2.39132	2.21867
126.46	465.828	1.86762	2.22013
126.465	465.828	2.2729	2.21895
126.47	465.828	2.36931	2.21918
126.475	466.929	2.30304	2.2183
126.48	466.929	2.15423	2.21893
126.485	466.929	2.4325	2.22221
126.49	466.929	2.61172	2.22104
126.495	467.344	2.22384	2.22093
126.5	467.344	2.19557	2.22267
126.505	467.344	2.29908	2.21972
126.51	467.344	2.34664	2.21827
126.515	468.637	1.80406	2.22185
126.52	468.637	1.92157	2.22065
126.525	468.637	2.26873	2.22314
126.53	468.637	2.10897	2.22593
126.535	469.968	2.12559	2.22609
126.54	469.968	2.0612	2.22992
126.545	469.968	2.04369	2.2322
126.55	469.968	2.38169	2.23123
126.555	470.412	2.14966	2.22653
126.56	470.412	1.97906	2.22013
126.565	470.412	2.35165	2.215
126.57	470.412	1.68941	2.21014
126.575	472.2	2.0654	2.20654
126.58	472.2	2.37602	2.20529
126.585	472.2	2.42893	2.20437
126.59	472.2	2.37001	2.2024
126.595	471.992	2.19052	2.20292
126.6	471.992	2.37505	2.1989
126.605	471.992	2.18467	2.19549
126.61	471.992	2.18356	2.19707
126.615	467.728	2.79423	2.19669
126.62	467.728	2.28423	2.19939
126.625	467.728	2.40365	2.19335
126.63	467.728	2.11596	2.19349
126.635	468.065	2.2997	2.19873
126.64	468.065	2.58816	2.19716
126.645	468.065	2.16909	2.19754
126.65	468.065	1.95353	2.19501
126.655	471.277	2.43881	2.19523
126.66	471.277	2.27176	2.19723
126.665	471.277	2.01542	2.19816
126.67	471.277	2.01521	2.19361
126.675	472.504	2.20725	2.19695
126.68	472.504	1.97133	2.19633
126.685	472.504	2.37436	2.19735
126.69	472.504	2.56648	2.20355
126.695	471.146	2.28957	2.20367
126.7	471.146	2.61352	2.20665
126.705	471.146	2.43948	2.20758
126.71	471.146	2.10491	2.20602
126.715	472.223	2.05967	2.20353
126.72	472.223	2.11556	2.20302
126.725	472.223	2.31012	2.19775
126.73	472.223	2.37327	2.19637
126.735	468.756	2.47624	2.19535
126.74	468.756	2.16552	2.19052
126.745	468.756	2.49602	2.18387
126.75	468.756	2.44756	2.18283
126.755	468.29	1.97619	2.18179
126.76	468.29	2.03583	2.17827
126.765	468.29	2.23293	2.17399
126.77	468.29	2.07227	2.1749
126.775	468.841	2.45848	2.17419
126.78	468.841	2.27049	2.17349
126.785	468.841	2.15077	2.17004
126.79	468.841	2.2428	2.17197
126.795	466.998	2.20511	2.17111
126.8	466.998	2.01328	2.17127
126.805	466.998	2.18497	2.16853
126.81	466.998	2.04537	2.16659
126.815	469.376	2.05464	2.1686
126.82	469.376	1.9531	2.16886
126.825	469.376	1.95426	2.17296
126.83	469.376	2.04143	2.17402
126.835	470.611	1.92224	2.17165
126.84	470.611	2.3983	2.17123
126.845	470.611	2.46501	2.1754
126.85	470.611	1.98053	2.17608
126.855	470.878	2.1859	2.17638
126.86	470.878	2.34711	2.17999
126.865	470.878	2.2657	2.18282
126.87	470.878	2.15957	2.17514
126.875	472.227	1.77702	2.17575
126.88	472.227	1.98138	2.17494
126.885	472.227	2.49367	2.1747
126.89	472.227	2.11039	2.1725
126.895	471.995	2.09773	2.17365
126.9	471.995	1.7007	2.17574
126.905	471.995	2.16771	2.1757
126.91	471.995	2.16694	2.1714
126.915	469.559	2.35321	2.17024
126.92	469.559	1.91767	2.16716
126.925	469.559	2.41101	2.16479
126.93	469.559	2.06877	2.16386
126.935	471.206	2.22229	2.16897
126.94	471.206	2.71436	2.1712
126.945	471.206	1.9686	2.17063
126.95	471.206	2.22053	2.17294
126.955	472.165	2.08907	2.16774
126.96	472.165	2.23435	2.16476
126.965	472.165	1.61577	2.16432
126.97	472.165	2.22163	2.1682
126.975	474.082	1.8368	2.17081
126.98	474.082	2.16339	2.16922
126.985	474.082	2.05165	2.16699
126.99	474.082	1.9446	2.16433
126.995	476.094	1.93992	2.16398
127	476.094	2.11866	2.16131
127.005	476.094	2.09045	2.15888
127.01	476.094	1.94429	2.16101
127.015	480.15	1.91402	2.16522
127.02	480.15	1.89561	2.16328
127.025	480.15	1.85059	2.16677
127.03	480.15	2.19754	2.16681
127.035	484.743	1.76094	2.1678
127.04	484.743	2.32047	2.16712
127.045	484.743	1.97411	2.16761
127.05	484.743	2.05989	2.16773
127.055	486.002	2.10548	2.17073
127.06	486.002	1.95372	2.17177
127.065	486.002	2.18154	2.17461
127.07	486.002	2.37824	2.17606
127.075	486.279	2.10279	2.1811
127.08	486.279	2.17259	2.18459
127.085	486.279	2.13674	2.18982
127.09	486.279	2.387	2.19722
127.095	485.255	2.79041	2.1924
127.1	485.255	2.26007	2.18499
127.105	485.255	2.4048	2.18577
127.11	485.255	2.54961	2.18621
127.115	484.739	2.46954	2.18489
127.12	484.739	2.01816	2.18217
127.125	484.739	2.34587	2.18786
127.13	484.739	2.3221	2.191
127.135	483.416	2.091	2.19266
127.14	483.416	2.07804	2.19361
127.145	483.416	2.70395	2.19361
127.15	483.416	2.38003	2.19452
127.155	482.729	1.95026	2.19936
127.16	482.729	2.00418	2.20159
127.165	482.729	2.15453	2.20195
127.17	482.729	1.70431	2.20096
127.175	485.689	1.776	2.20665
127.18	485.689	2.11351	2.20395
127.185	485.689	2.48696	2.20312
127.19	485.689	2.60028	2.20354
127.195	483.024	2.5081	2.19728
127.2	483.024	2.52345	2.20076
127.205	483.024	2.08841	2.2006
127.21	483.024	2.13835	2.19877
127.215	484.254	2.06031	2.1982
127.22	484.254	2.45189	2.19967
127.225	484.254	2.37915	2.19887
127.23	484.254	2.14926	2.20402
127.235	484.995	2.14808	2.20468
127.24	484.995	2.20715	2.20551
127.245	484.995	2.13095	2.21319
127.25	484.995	2.22612	2.21484
127.255	485.85	2.20229	2.21911
127.26	485.85	2.19101	2.22078
127.265	485.85	2.46065	2.223
127.27	485.85	2.0374	2.22863
127.275	487.314	2.42464	2.23239
127.28	487.314	2.46301	2.23374
127.285	487.314	2.36979	2.23642
127.29	487.314	2.0823	2.23886
127.295	485.758	2.29228	2.2385
127.3	485.758	2.21733	2.24338
127.305	485.758	2.31581	2.24328
127.31	485.758	2.29078	2.24642
127.315	483.972	2.33222	2.25098
127.32	483.972	2.20117	2.25204
127.325	483.972	2.46178	2.25336
127.33	483.972	2.30624	2.25436
127.335	481.261	2.57019	2.25504
127.34	481.261	2.66951	2.26134
127.345	481.261	1.91168	2.26382
127.35	481.261	1.71645	2.25523
127.355	482.686	2.05969	2.25149
127.36	482.686	2.22973	2.24726
127.365	482.686	2.2136	2.2423
127.37	482.686	1.9912	2.23666
127.375	480.336	2.73422	2.23599
127.38	480.336	2.09415	2.23073
127.385	480.336	2.14897	2.22895
127.39	480.336	2.59046	2.23005
127.395	480.859	2.11038	2.23224
127.4	480.859	2.189	2.22858
127.405	480.859	2.18928	2.22713
127.41	480.859	2.39383	2.22942
127.415	480.138	2.20312	2.2316
127.42	480.138	2.25311	2.23314
127.425	480.138	2.49204	2.24128
127.43	480.138	2.1389	2.24706
127.435	479.389	1.98497	2.2465
127.44	479.389	2.26468	2.24369
127.445	479.389	2.08143	2.23885
127.45	479.389	2.32024	2.23443
127.455	480.206	2.20395	2.22967
127.46	480.206	1.90432	2.23187
127.465	480.206	2.17739	2.23265
127.47	480.206	1.76369	2.23473
127.475	481.643	2.14158	2.23085
127.48	481.643	2.35651	2.22913
127.485	481.643	2.22981	2.22997
127.49	481.643	2.13542	2.23027
127.495	480.196	2.7205	2.23423
127.5	480.196	2.10693	2.23529
127.505	480.196	2.54923	2.23344
127.51	480.196	2.2591	2.23662
127.515	481.372	2.16849	2.23467
127.52	481.372	2.48345	2.23448
127.525	481.372	2.27494	2.23946
127.53	481.372	1.98684	2.23317
127.535	482.536	2.46829	2.22774
127.54	482.536	2.00784	2.22357
127.545	482.536	2.28425	2.22581
127.55	482.536	2.46614	2.22764
127.555	482.702	2.05036	2.22725
127.56	482.702	2.42209	2.22895
127.565	482.702	2.41476	2.22744
127.57	482.702	2.2885	2.22632
127.575	478.685	2.5112	2.22367
127.58	478.685	2.20402	2.22054
127.585	478.685	2.24119	2.21968
127.59	478.685	2.77307	2.21681
127.595	475.316	2.63756	2.20989
127.6	475.316	1.92283	2.21455
127.605	475.316	1.88215	2.21849
127.61	475.316	1.97785	2.21941
127.615	477.321	2.04855	2.21864
127.62	477.321	1.90039	2.21854
127.625	477.321	1.94996	2.22262
127.63	477.321	1.81513	2.21886
127.635	478.888	2.14193	2.22101
127.64	478.888	2.20244	2.22022
127.645	478.888	2.29915	2.21295
127.65	478.888	2.33404	2.21023
127.655	481.366	2.23383	2.20852
127.66	481.366	2.18159	2.20734
127.665	481.366	2.22368	2.2076
127.67	481.366	2.31075	2.20735
127.675	482.41	2.52615	2.2088
127.68	482.41	2.35938	2.20479
127.685	482.41	2.05743	2.20426
127.69	482.41	2.20279	2.20973
127.695	479.864	2.1113	2.20967
127.7	479.864	2.06184	2.21264
127.705	479.864	2.04265	2.2115
127.71	479.864	2.31109	2.21037
127.715	479.952	2.21705	2.21398
127.72	479.952	2.27037	2.21743
127.725	479.952	2.05985	2.22198
127.73	479.952	2.20541	2.22463
127.735	480.614	2.23426	2.22235
127.74	480.614	2.17828	2.22058
127.745	480.614	2.60711	2.22478
127.75	480.614	2.23826	2.21794
127.755	482.681	2.039	2.2198
127.76	482.681	2.52324	2.21656
127.765	482.681	1.99455	2.21885
127.77	482.681	2.44127	2.22096
127.775	481.839	2.54005	2.21644
127.78	481.839	1.78946	2.21357
127.785	481.839	1.91499	2.217
127.79	481.839	1.94886	2.21224
127.795	482.547	2.30782	2.21398
127.8	482.547	2.47753	2.2169
127.805	482.547	2.17762	2.21407
127.81	482.547	2.48809	2.21464
127.815	484.088	2.13737	2.2121
127.82	484.088	2.21956	2.2161
127.825	484.088	1.93362	2.21517
127.83	484.088	2.14593	2.2128
127.835	484.043	2.21902	2.21545
127.84	484.043	2.28055	2.21671
127.845	484.043	1.97014	2.21341
127.85	484.043	2.38259	2.20951
127.855	485.23	2.1145	2.21274
127.86	485.23	2.15243	2.22298
127.865	485.23	2.15201	2.22308
127.87	485.23	2.20353	2.22495
127.875	484.58	2.40276	2.22589
127.88	484.58	2.35534	2.2262
127.885	484.58	2.31129	2.23334
127.89	484.58	2.06906	2.23299
127.895	484.102	1.85595	2.22927
127.9	484.102	1.83572	2.23011
127.905	484.102	2.01642	2.22871
127.91	484.102	2.07022	2.23128
127.915	483.459	2.41963	2.23179
127.92	483.459	2.17819	2.23138
127.925	483.459	2.39962	2.23083
127.93	483.459	2.0865	2.22535
127.935	483.794	2.08518	2.22897
127.94	483.794	2.53785	2.23115
127.945	483.794	2.25843	2.2338
127.95	483.794	2.38142	2.23499
127.955	484.273	2.20561	2.23545
127.96	484.273	2.08979	2.23833
127.965	484.273	2.2684	2.23875
127.97	484.273	2.52571	2.23696
127.975	481.113	2.22371	2.23596
127.98	481.113	2.4095	2.23443
127.985	481.113	2.12628	2.23184
127.99	481.113	2.05032	2.23324
127.995	480.196	2.55949	2.23744
128	480.196	2.03	2.23065
128.005	480.196	2.29476	2.23532
128.01	480.196	2.22212	2.23537
128.015	480.653	2.49023	2.23083
128.02	480.653	2.38198	2.23182
128.025	480.653	2.02641	2.23263
128.03	480.653	1.98487	2.22923
128.035	481.909	2.33364	2.23503
128.04	481.909	1.9879	2.23847
128.045	481.909	2.18366	2.24238
128.05	481.909	2.57914	2.24495
128.055	482.544	2.17962	2.24305
128.06	482.544	2.10848	2.24229
128.065	482.544	2.16507	2.23661
128.07	482.544	2.81852	2.23567
128.075	480.89	2.19522	2.23209
128.08	480.89	2.27126	2.23547
128.085	480.89	2.47231	2.2396
128.09	480.89	2.36847	2.24244
128.095	480.045	2.43979	2.24567
128.1	480.045	2.24379	2.25117
128.105	480.045	2.2486	2.24862
128.11	480.045	2.91692	2.25021
128.115	480.386	1.98749	2.25079
128.12	480.386	2.23763	2.25088
128.125	480.386	1.99554	2.2499
128.13	480.386	1.98055	2.24646
128.135	481.364	2.5362	2.24728
128.14	481.364	2.10739	2.24979
128.145	481.364	1.82658	2.24799
128.15	481.364	2.38402	2.25373
128.155	483.472	2.19184	2.25845
128.16	483.472	2.49394	2.25909
128.165	483.472	2.23299	2.2626
128.17	483.472	2.18249	2.25892
128.175	483.688	2.2555	2.25844
128.18	483.688	1.97261	2.25827
128.185	483.688	2.725	2.25938
128.19	483.688	2.27741	2.25828
128.195	483.222	2.47063	2.25353
128.2	483.222	2.23061	2.25488
128.205	483.222	2.10915	2.25244
128.21	483.222	2.33324	2.2529
128.215	483.906	2.35292	2.25421
128.22	483.906	2.03654	2.25419
128.225	483.906	2.16969	2.25296
128.23	483.906	1.90561	2.25581
128.235	484.111	1.94354	2.25562
128.24	484.111	2.37585	2.25871
128.245	484.111	2.60176	2.2644
128.25	484.111	1.92126	2.26159
128.255	485.573	2.71001	2.26586
128.26	485.573	2.04464	2.26646
128.265	485.573	2.06453	2.26775
128.27	485.573	2.09497	2.26379
128.275	482.073	2.52296	2.26243
128.28	482.073	2.19597	2.26239
128.285	482.073	2.37528	2.26939
128.29	482.073	2.26299	2.27302
128.295	481.85	2.34363	2.27538
128.3	481.85	2.5669	2.27727
128.305	481.85	2.28627	2.27276
128.31	481.85	2.10016	2.27353
128.315	485.057	1.91503	2.27321
128.32	485.057	2.04232	2.27194
128.325	485.057	1.85774	2.26681
128.33	485.057	2.27552	2.27
128.335	486.883	2.56261	2.26827
128.34	486.883	2.50567	2.26686
128.345	486.883	2.60699	2.26153
128.35	486.883	2.52533	2.25725
128.355	485.43	2.12517	2.2601
128.36	485.43	2.27549	2.26099
128.365	485.43	2.21093	2.25414
128.37	485.43	2.16097	2.25814
128.375	483.399	2.10439	2.25705
128.38	483.399	2.05522	2.26076
128.385	483.399	2.43891	2.26633
128.39	483.399	2.56491	2.26464
128.395	485.163	1.88671	2.26482
128.4	485.163	2.43606	2.26947
128.405	485.163	2.31193	2.26424
128.41	485.163	2.08135	2.26599
128.415	485.482	2.42446	2.26344
128.42	485.482	2.04851	2.26485
128.425	485.482	2.12974	2.26674
128.43	485.482	2.38173	2.26643
128.435	486.629	2.19867	2.2712
128.44	486.629	1.97441	2.26663
128.445	486.629	2.05804	2.26844
128.45	486.629	2.39525	2.26539
128.455	487.96	2.13424	2.26858
128.46	487.96	2.25233	2.26993
128.465	487.96	2.2226	2.26816
128.47	487.96	2.26574	2.26604
128.475	486.656	2.40143	2.26432
128.48	486.656	2.51224	2.26564
128.485	486.656	2.39022	2.26719
128.49	486.656	2.43839	2.2715
128.495	486.685	2.62466	2.27201
128.5	486.685	2.27521	2.26969
128.505	486.685	2.46184	2.26995
128.51	486.685	2.35495	2.26286
128.515	486.425	2.35318	2.26458
128.52	486.425	2.08938	2.26571
128.525	486.425	2.24548	2.26805
128.53	486.425	2.02205	2.26577
128.535	484.23	2.69187	2.26768
128.54	484.23	2.69971	2.26712
128.545	484.23	2.22654	2.2683
128.55	484.23	2.37473	2.26543
128.555	482.892	2.12368	2.26416
128.56	482.892	2.25774	2.2623
128.565	482.892	2.07565	2.26046
128.57	482.892	2.03674	2.26133
128.575	484.445	2.30058	2.26294
128.58	484.445	2.51782	2.26643
128.585	484.445	2.09557	2.26992
128.59	484.445	2.3304	2.26907
128.595	487.165	1.83036	2.26457
128.6	487.165	2.00717	2.2565
128.605	487.165	2.53189	2.25239
128.61	487.165	2.33843	2.25216
128.615	488.06	2.22492	2.24927
128.62	488.06	2.39163	2.25111
128.625	488.06	2.12743	2.2484
128.63	488.06	2.37059	2.24948
128.635	487.1	2.54277	2.25192
128.64	487.1	2.36587	2.24929
128.645	487.1	2.12482	2.24351
128.65	487.1	2.29713	2.24419
128.655	485.434	1.85505	2.24341
128.66	485.434	2.36875	2.24323
128.665	485.434	2.23658	2.24165
128.67	485.434	2.37535	2.23434
128.675	485.047	2.3735	2.23482
128.68	485.047	2.22389	2.23484
128.685	485.047	2.45502	2.23264
128.69	485.047	2.26248	2.23593
128.695	483.68	2.4612	2.23637
128.7	483.68	2.1625	2.23647
128.705	483.68	2.55195	2.23476
128.71	483.68	2.24584	2.23597
128.715	485.775	2.15408	2.23634
128.72	485.775	2.13899	2.23593
128.725	485.775	1.86354	2.23536
128.73	485.775	2.30287	2.23178
128.735	489.794	2.06192	2.22997
128.74	489.794	2.37918	2.23108
128.745	489.794	2.42663	2.22851
128.75	489.794	2.36812	2.22616
128.755	491.102	1.94703	2.22706
128.76	491.102	1.99405	2.22613
128.765	491.102	2.21829	2.22397
128.77	491.102	2.17866	2.22313
128.775	488.623	2.33097	2.22392
128.78	488.623	2.29276	2.22125
128.785	488.623	2.38955	2.22205
128.79	488.623	2.31843	2.21751
128.795	485.698	2.38239	2.21579
128.8	485.698	2.05355	2.21192
128.805	485.698	2.43831	2.20789
128.81	485.698	2.09858	2.20709
128.815	485.025	1.91466	2.20612
128.82	485.025	2.00281	2.21058
128.825	485.025	2.20509	2.21428
128.83	485.025	2.21031	2.21195
128.835	484.599	2.62757	2.20619
128.84	484.599	2.47652	2.2052
128.845	484.599	2.05178	2.2028
128.85	484.599	1.7912	2.20569
128.855	486.281	2.11061	2.2072
128.86	486.281	2.10189	2.20367
128.865	486.281	1.98414	2.20492
128.87	486.281	2.39579	2.2084
128.875	486.151	1.88728	2.20785
128.88	486.151	2.21411	2.21158
128.885	486.151	2.30157	2.21053
128.89	486.151	2.17329	2.20412
128.895	486.869	1.98079	2.20252
128.9	486.869	1.95541	2.20424
128.905	486.869	2.35698	2.203
128.91	486.869	2.29418	2.20195
128.915	487.672	1.92221	2.20273
128.92	487.672	1.68598	2.20208
128.925	487.672	2.09708	2.20223
128.93	487.672	2.13172	2.19935
128.935	489.397	2.15894	2.19585
128.94	489.397	2.53138	2.19416
128.945	489.397	2.01905	2.19591
128.95	489.397	2.06748	2.19392
128.955	491.275	2.22258	2.19423
128.96	491.275	2.25649	2.19458
128.965	491.275	2.29007	2.19533
128.97	491.275	2.18139	2.19538
128.975	491.034	2.20756	2.20016
128.98	491.034	2.0398	2.20519
128.985	491.034	2.32998	2.20346
128.99	491.034	2.50224	2.20863
128.995	488.483	2.17908	2.21018
129	488.483	2.38732	2.21027
129.005	488.483	2.36621	2.21098
129.01	488.483	2.36713	2.21523
129.015	486.636	2.13758	2.21878
129.02	486.636	2.26796	2.21899
129.025	486.636	2.16924	2.21851
129.03	486.636	1.97549	2.21407
129.035	486.402	2.1035	2.2142
129.04	486.402	2.23257	2.2086
129.045	486.402	2.5261	2.20832
129.05	486.402	1.83629	2.20532
129.055	486.849	1.96684	2.20646
129.06	486.849	2.04326	2.20252
129.065	486.849	2.15988	2.19876
129.07	486.849	2.52623	2.20031
129.075	487.112	2.40981	2.20329
129.08	487.112	2.06574	2.20266
129.085	487.112	1.93589	2.20011
129.09	487.112	1.99606	2.1942
129.095	488.97	2.08765	2.19131
129.1	488.97	2.12182	2.18864
129.105	488.97	2.16041	2.19212
129.11	488.97	2.17477	2.19588
129.115	488.333	2.46501	2.19955
129.12	488.333	2.57649	2.20272
129.125	488.333	2.33629	2.20294
129.13	488.333	2.5035	2.20884
129.135	486.154	2.26492	2.20984
129.14	486.154	1.89578	2.20966
129.145	486.154	2.20426	2.21126
129.15	486.154	2.29788	2.21539
129.155	487.734	2.17178	2.21753
129.16	487.734	1.74916	2.21794
129.165	487.734	2.4474	2.21538
129.17	487.734	2.17122	2.21738
129.175	489.84	2.39038	2.22481
129.18	489.84	2.08273	2.22286
129.185	489.84	1.86998	2.21917
129.19	489.84	2.28428	2.21785
129.195	490.223	2.43984	2.21308
129.2	490.223	2.26002	2.21289
129.205	490.223	2.19357	2.21667
129.21	490.223	2.5879	2.21588
129.215	489.139	2.32133	2.21621
129.22	489.139	2.15957	2.21074
129.225	489.139	2.62124	2.21143
129.23	489.139	2.37157	2.20904
129.235	487.614	2.1286	2.2085
129.24	487.614	2.58402	2.20693
129.245	487.614	2.53589	2.2077
129.25	487.614	2.43525	2.2121
129.255	485.802	2.43934	2.2127
129.26	485.802	2.37694	2.21245
129.265	485.802	2.35234	2.21218
129.27	485.802	2.23971	2.21434
129.275	484.683	2.13051	2.21374
129.28	484.683	1.88218	2.21774
129.285	484.683	2.30546	2.22289
129.29	484.683	1.8243	2.22726
129.295	484.293	2.29021	2.23158
129.3	484.293	2.07902	2.22492
129.305	484.293	2.1687	2.2284
129.31	484.293	2.04022	2.22859
129.315	487.621	1.71941	2.2305
129.32	487.621	2.07076	2.22926
129.325	487.621	2.304	2.22303
129.33	487.621	2.14113	2.2209
129.335	488.081	1.95324	2.21923
129.34	488.081	2.03023	2.2216
129.345	488.081	2.18521	2.22431
129.35	488.081	1.78192	2.22305
129.355	488.14	2.14215	2.222
129.36	488.14	2.49116	2.22537
129.365	488.14	2.47248	2.22409
129.37	488.14	2.30406	2.21929
129.375	485.09	2.4182	2.21609
129.38	485.09	2.48338	2.2161
129.385	485.09	2.31427	2.21421
129.39	485.09	2.28342	2.21973
129.395	484.423	2.33549	2.22348
129.4	484.423	2.3977	2.22894
129.405	484.423	2.17122	2.23144
129.41	484.423	2.39854	2.23447
129.415	484.75	2.03568	2.24166
129.42	484.75	2.12464	2.24305
129.425	484.75	2.43644	2.24601
129.43	484.75	1.89972	2.24307
129.435	485.484	1.75867	2.24113
129.44	485.484	2.02631	2.24359
129.445	485.484	2.04981	2.24109
129.45	485.484	1.99898	2.23951
129.455	487.882	2.44996	2.2374
129.46	487.882	2.14246	2.23628
129.465	487.882	2.28982	2.23318
129.47	487.882	1.73754	2.22885
129.475	491.891	2.25077	2.22847
129.48	491.891	1.96615	2.22247
129.485	491.891	1.98528	2.22111
129.49	491.891	2.17228	2.2204
129.495	491.993	2.58001	2.215
129.5	491.993	2.62352	2.21115
129.505	491.993	2.44715	2.20837
129.51	491.993	2.34169	2.20801
129.515	489.344	2.33981	2.20717
129.52	489.344	2.3552	2.20684
129.525	489.344	2.20737	2.20458
129.53	489.344	2.57348	2.20422
129.535	486.095	2.49548	2.21037
129.54	486.095	2.54455	2.20856
129.545	486.095	2.66968	2.21022
129.55	486.095	1.85297	2.21063
129.555	487.559	2.1881	2.21402
129.56	487.559	1.98582	2.21564
129.565	487.559	2.23655	2.21827
129.57	487.559	2.03459	2.22052
129.575	490.986	1.89696	2.2242
129.58	490.986	2.19387	2.22552
129.585	490.986	1.89771	2.22514
129.59	490.986	2.17555	2.22728
129.595	491.679	2.26948	2.22992
129.6	491.679	1.96009	2.23196
129.605	491.679	2.01614	2.23708
129.61	491.679	2.50038	2.23892
129.615	493.117	2.04541	2.23626
129.62	493.117	1.97997	2.23201
129.625	493.117	2.25344	2.22892
129.63	493.117	2.3376	2.22664
129.635	492.897	2.31232	2.2245
129.64	492.897	2.82251	2.22257
129.645	492.897	2.27485	2.2233
129.65	492.897	2.75529	2.21979
129.655	488.351	2.55022	2.21905
129.66	488.351	2.47799	2.22004
129.665	488.351	2.47607	2.21834
129.67	488.351	2.58763	2.22091
129.675	486.106	2.47038	2.22609
129.68	486.106	2.09307	2.22643
129.685	486.106	1.88682	2.23159
129.69	486.106	2.11789	2.23623
129.695	487.899	2.03211	2.23965
129.7	487.899	2.28063	2.24308
129.705	487.899	2.04628	2.24764
129.71	487.899	2.0812	2.24549
129.715	488.887	2.27445	2.24421
129.72	488.887	1.88359	2.24422
129.725	488.887	2.12188	2.25056
129.73	488.887	2.01492	2.25089
129.735	489.056	2.23442	2.25474
129.74	489.056	2.05647	2.25757
129.745	489.056	2.0392	2.25768
129.75	489.056	2.14708	2.2547
129.755	488.834	2.15457	2.24803
129.76	488.834	2.40279	2.24427
129.765	488.834	2.29166	2.24092
129.77	488.834	2.31956	2.24207
129.775	490.98	2.01103	2.23755
129.78	490.98	2.09427	2.2338
129.785	490.98	2.50328	2.22852
129.79	490.98	2.12235	2.22154
129.795	491.476	1.99201	2.21392
129.8	491.476	2.3316	2.20596
129.805	491.476	2.4219	2.20865
129.81	491.476	2.33258	2.21201
129.815	490.202	2.30504	2.21628
129.82	490.202	1.94724	2.21775
129.825	490.202	2.44197	2.22183
129.83	490.202	2.43786	2.22618
129.835	491.917	2.10201	2.223
129.84	491.917	2.17005	2.22529
129.845	491.917	2.29681	2.22756
129.85	491.917	2.39103	2.22415
129.855	492.372	2.29957	2.22579
129.86	492.372	2.32799	2.23053
129.865	492.372	2.22155	2.22495
129.87	492.372	2.04342	2.2268
129.875	493.801	1.99248	2.23305
129.88	493.801	2.18743	2.23198
129.885	493.801	2.26713	2.23319
129.89	493.801	2.11997	2.2266
129.895	495.743	2.35682	2.22163
129.9	495.743	1.98122	2.22144
129.905	495.743	2.32281	2.21596
129.91	495.743	2.27081	2.21203
129.915	495.818	2.22756	2.20991
129.92	495.818	2.29489	2.20902
129.925	495.818	2.64823	2.2062
129.93	495.818	2.47062	2.20395
129.935	493.673	2.42048	2.20505
129.94	493.673	2.22736	2.2041
129.945	493.673	2.37189	2.20534
129.95	493.673	2.3959	2.21186
129.955	491.65	2.45936	2.20866
129.96	491.65	2.23313	2.2091
129.965	491.65	2.01298	2.21418
129.97	491.65	2.29142	2.21689
129.975	491.354	2.37728	2.22099
129.98	491.354	2.28466	2.22273
129.985	491.354	2.35528	2.22953
129.99	491.354	2.27021	2.23371
129.995	491.828	2.1837	2.23682
130	491.828	2.279	2.23883
130.005	491.828	1.94985	2.23879
130.01	491.828	2.06777	2.23903
130.015	495.275	2.00279	2.23652
130.02	495.275	2.4567	2.23011
130.025	495.275	1.89843	2.22658
130.03	495.275	1.82878	2.22549
130.035	498.436	2.04	2.22221
130.04	498.436	1.79021	2.21736
130.045	498.436	1.77528	2.22022
130.05	498.436	1.86545	2.22633
130.055	499.729	2.12494	2.22755
130.06	499.729	2.52764	2.22897
130.065	499.729	2.41684	2.2299
130.07	499.729	2.38444	2.22898
130.075	497.677	2.44759	2.23236
130.08	497.677	2.3354	2.22864
130.085	497.677	1.87303	2.2313
130.09	497.677	2.12942	2.23448
130.095	499.316	2.40435	2.24053
130.1	499.316	1.92551	2.2438
130.105	499.316	2.12592	2.24129
130.11	499.316	2.49467	2.23673
130.115	499.413	1.93638	2.23303
130.12	499.413	2.23221	2.23754
130.125	499.413	2.61124	2.23788
130.13	499.413	2.14512	2.2382
130.135	501.188	2.45995	2.23947
130.14	501.188	1.64749	2.23782
130.145	501.188	2.32039	2.23822
130.15	501.188	2.25585	2.23671
130.155	502.036	2.2009	2.23774
130.16	502.036	2.15386	2.23258
130.165	502.036	2.26396	2.23345
130.17	502.036	2.38569	2.2326
130.175	501.197	2.30301	2.22864
130.18	501.197	2.24362	2.22708
130.185	501.197	2.20343	2.22414
130.19	501.197	1.79095	2.22372
130.195	502.367	2.24358	2.22244
130.2	502.367	2.68996	2.2248
130.205	502.367	1.95754	2.22167
130.21	502.367	2.09124	2.21929
130.215	502.245	2.594	2.22063
130.22	502.245	2.54831	2.22414
130.225	502.245	2.29804	2.2258
130.23	502.245	2.29682	2.22222
130.235	498.435	2.70247	2.22145
130.24	498.435	2.65585	2.22288
130.245	498.435	2.37055	2.22217
130.25	498.435	2.24245	2.22563
130.255	496.373	2.14317	2.22824
130.26	496.373	2.17922	2.22921
130.265	496.373	2.1488	2.23343
130.27	496.373	1.64457	2.23441
130.275	500.084	1.96321	2.23156
130.28	500.084	1.90101	2.23547
130.285	500.084	1.76254	2.23891
130.29	500.084	2.01375	2.24007
130.295	500.763	2.41092	2.24797
130.3	500.763	2.6088	2.25072
130.305	500.763	2.45529	2.25523
130.31	500.763	2.56553	2.25729
130.315	500.889	2.42607	2.25215
130.32	500.889	2.21225	2.24693
130.325	500.889	2.28893	2.24624
130.33	500.889	2.06551	2.24387
130.335	498.216	2.70729	2.24444
130.34	498.216	2.42324	2.24484
130.345	498.216	2.78065	2.24559
130.35	498.216	2.62717	2.24142
130.355	499.256	2.13769	2.2429
130.36	499.256	1.83842	2.24377
130.365	499.256	1.95464	2.24029
130.37	499.256	2.67717	2.24328
130.375	498.33	2.07785	2.24189
130.38	498.33	2.02412	2.23486
130.385	498.33	2.3161	2.23661
130.39	498.33	2.10002	2.2378
130.395	502.414	2.16078	2.24533
130.4	502.414	2.20405	2.24732
130.405	502.414	2.08572	2.25063
130.41	502.414	1.80194	2.25087
130.415	504.762	2.35859	2.25267
130.42	504.762	2.1409	2.25484
130.425	504.762	1.89505	2.25124
130.43	504.762	2.49072	2.25021
130.435	504.174	2.17407	2.25057
130.44	504.174	2.37822	2.24762
130.445	504.174	2.09745	2.25402
130.45	504.174	2.61085	2.25482
130.455	502.929	2.0793	2.24707
130.46	502.929	2.21961	2.24427
130.465	502.929	2.36842	2.24282
130.47	502.929	2.36759	2.23518
130.475	503.877	2.45852	2.2315
130.48	503.877	2.01563	2.22965
130.485	503.877	2.20689	2.22979
130.49	503.877	2.49947	2.22301
130.495	500.96	2.19855	2.21592
130.5	500.96	2.53337	2.2155
130.505	500.96	2.54301	2.2151
130.51	500.96	2.04797	2.21437
130.515	502.746	2.49331	2.21654
130.52	502.746	2.10163	2.2175
130.525	502.746	2.1694	2.22502
130.53	502.746	2.29287	2.22688
130.535	501.841	2.17615	2.23458
130.54	501.841	2.15743	2.24507
130.545	501.841	2.58811	2.25233
130.55	501.841	2.05306	2.25282
130.555	503.412	2.32113	2.25098
130.56	503.412	2.33337	2.25044
130.565	503.412	2.00821	2.24819
130.57	503.412	1.88905	2.24544
130.575	504.204	2.31488	2.24733
130.58	504.204	2.20863	2.24788
130.585	504.204	2.39296	2.24913
130.59	504.204	1.91382	2.24758
130.595	504.596	2.20443	2.24666
130.6	504.596	1.98387	2.24417
130.605	504.596	2.07439	2.23475
130.61	504.596	2.2142	2.23524
130.615	505.422	2.14307	2.24101
130.62	505.422	2.23834	2.24069
130.625	505.422	2.09193	2.23573
130.63	505.422	1.90064	2.2346
130.635	506.945	2.32206	2.2352
130.64	506.945	2.57978	2.23171
130.645	506.945	2.40882	2.23137
130.65	506.945	2.52147	2.22872
130.655	503.945	2.59023	2.22564
130.66	503.945	2.2244	2.22666
130.665	503.945	2.33547	2.2298
130.67	503.945	2.48398	2.23269
130.675	505.258	2.02214	2.23194
130.68	505.258	2.19881	2.23406
130.685	505.258	2.27981	2.23239
130.69	505.258	1.9055	2.22893
130.695	505.707	2.43756	2.22804
130.7	505.707	2.32374	2.22649
130.705	505.707	1.90706	2.2231
130.71	505.707	1.67544	2.22468
130.715	507.371	1.94475	2.22294
130.72	507.371	1.82211	2.21943
130.725	507.371	2.1762	2.2161
130.73	507.371	2.11119	2.21524
130.735	509.621	2.31166	2.21641
130.74	509.621	2.01748	2.21591
130.745	509.621	1.94023	2.21698
130.75	509.621	2.32792	2.21346
130.755	511.329	2.20165	2.20983
130.76	511.329	2.06998	2.20319
130.765	511.329	2.39772	2.20385
130.77	511.329	2.24607	2.20368
130.775	512.426	2.40356	2.19947
130.78	512.426	2.15171	2.19927
130.785	512.426	2.67891	2.20129
130.79	512.426	2.82145	2.19892
130.795	509.364	2.74695	2.19877
130.8	509.364	2.46079	2.19343
130.805	509.364	2.42325	2.19473
130.81	509.364	2.40026	2.19224
130.815	509.955	2.33832	2.19165
130.82	509.955	2.14877	2.19194
130.825	509.955	2.40284	2.19558
130.83	509.955	2.34431	2.19535
130.835	506.794	2.19136	2.19637
130.84	506.794	2.55167	2.19532
130.845	506.794	2.32961	2.19829
130.85	506.794	2.52927	2.19721
130.855	507.265	1.67551	2.20356
130.86	507.265	2.18757	2.20722
130.865	507.265	2.42112	2.20581
130.87	507.265	1.92238	2.20823
130.875	510.003	2.17607	2.20811
130.88	510.003	1.9636	2.20807
130.885	510.003	2.08471	2.20932
130.89	510.003	1.96429	2.20559
130.895	514.147	2.065	2.20136
130.9	514.147	1.89346	2.19902
130.905	514.147	1.89277	2.19483
130.91	514.147	2.18859	2.19196
130.915	513.643	2.11938	2.19249
130.92	513.643	2.65031	2.19144
130.925	513.643	2.06537	2.19223
130.93	513.643	2.10939	2.19702
130.935	513.11	2.32185	2.19736
130.94	513.11	1.82433	2.19782
130.945	513.11	2.28823	2.19801
130.95	513.11	1.94118	2.19648
130.955	513.88	2.26902	2.19528
130.96	513.88	2.23812	2.20053
130.965	513.88	2.04441	2.20413
130.97	513.88	2.01346	2.20434
130.975	517.308	2.03171	2.20565
130.98	517.308	2.37157	2.20402
130.985	517.308	2.13324	2.20638
130.99	517.308	2.15666	2.20626
130.995	516.318	2.60714	2.20886
131	516.318	1.84331	2.21105
131.005	516.318	2.1668	2.20833
131.01	516.318	1.87208	2.20671
131.015	517.474	2.11532	2.21486
131.02	517.474	2.47576	2.21578
131.025	517.474	1.67694	2.21563
131.03	517.474	2.14885	2.21653
131.035	517.644	2.49735	2.21683
131.04	517.644	1.93647	2.21525
131.045	517.644	2.14174	2.20646
131.05	517.644	2.04882	2.2007
131.055	518.243	2.18442	2.19659
131.06	518.243	2.06961	2.19036
131.065	518.243	2.2736	2.18632
131.07	518.243	2.03808	2.18916
131.075	518.867	2.25621	2.19224
131.08	518.867	2.29192	2.18471
131.085	518.867	2.31185	2.18428
131.09	518.867	2.28654	2.18704
131.095	519.288	2.21407	2.18715
131.1	519.288	2.09559	2.18303
131.105	519.288	2.62479	2.18198
131.11	519.288	2.44431	2.18791
131.115	519.953	2.07174	2.19074
131.12	519.953	2.38767	2.18918
131.125	519.953	2.22602	2.19203
131.13	519.953	2.08765	2.19424
131.135	522.195	2.02752	2.2037
131.14	522.195	1.94534	2.21245
131.145	522.195	2.15248	2.21449
131.15	522.195	2.17224	2.21999
131.155	524.901	2.09773	2.22716
131.16	524.901	2.30104	2.23441
131.165	524.901	2.27717	2.2353
131.17	524.901	2.23027	2.23953
131.175	524.638	2.56298	2.23583
131.18	524.638	2.5059	2.23811
131.185	524.638	2.23401	2.24108
131.19	524.638	2.3255	2.2398
131.195	525.425	1.92553	2.24291
131.2	525.425	2.28244	2.24143
131.205	525.425	2.20286	2.24551
131.21	525.425	2.43692	2.2455
131.215	526.893	2.03926	2.24349
131.22	526.893	1.96575	2.24519
131.225	526.893	1.95488	2.24615
131.23	526.893	2.01103	2.24786
131.235	527.184	2.35009	2.24879
131.24	527.184	2.29906	2.24711
131.245	527.184	2.27995	2.24588
131.25	527.184	2.16126	2.24201
131.255	530.746	2.05329	2.24747
131.26	530.746	2.03799	2.24677
131.265	530.746	2.89373	2.24794
131.27	530.746	2.49033	2.24918
131.275	529.214	2.23124	2.24882
131.28	529.214	2.49445	2.25626
131.285	529.214	2.18141	2.25889
131.29	529.214	2.51933	2.2542
131.295	529.506	1.93433	2.25691
131.3	529.506	2.16522	2.259
131.305	529.506	2.04559	2.26417
131.31	529.506	1.79417	2.26389
131.315	531.759	1.99199	2.26786
131.32	531.759	2.62533	2.26627
131.325	531.759	2.45992	2.26621
131.33	531.759	1.64226	2.26767
131.335	530.61	2.30028	2.2702
131.34	530.61	2.4702	2.26918
131.345	530.61	2.56265	2.27127
131.35	530.61	1.91348	2.27233
131.355	532.061	2.42354	2.27658
131.36	532.061	2.27476	2.27501
131.365	532.061	2.47281	2.27302
131.37	532.061	2.26422	2.27484
131.375	530.908	2.20949	2.27415
131.38	530.908	2.39939	2.2776
131.385	530.908	2.91979	2.27953
131.39	530.908	2.96816	2.28162
131.395	527.715	2.17017	2.28809
131.4	527.715	2.62085	2.28868
131.405	527.715	2.61687	2.28975
131.41	527.715	2.62572	2.28799
131.415	525.575	2.27859	2.29065
131.42	525.575	2.54603	2.29131
131.425	525.575	2.27709	2.29286
131.43	525.575	2.29565	2.29227
131.435	524.612	2.40886	2.29221
131.44	524.612	2.19312	2.29162
131.445	524.612	2.13779	2.29064
131.45	524.612	2.13856	2.29185
131.455	525.776	2.35364	2.29008
131.46	525.776	2.2679	2.28826
131.465	525.776	2.03551	2.28872
131.47	525.776	2.21573	2.28919
131.475	528.393	2.11107	2.28963
131.48	528.393	2.20441	2.29164
131.485	528.393	2.46552	2.29499
131.49	528.393	1.96353	2.29215
131.495	531.051	2.03246	2.28986
131.5	531.051	2.21544	2.28913
131.505	531.051	2.39468	2.289
131.51	531.051	2.09637	2.29347
131.515	532.912	1.9908	2.29668
131.52	532.912	2.2406	2.28788
131.525	532.912	2.43884	2.28557
131.53	532.912	2.42832	2.28332
131.535	530.58	2.41446	2.27801
131.54	530.58	2.02405	2.2779
131.545	530.58	2.21002	2.27542
131.55	530.58	2.35319	2.27668
131.555	529.739	2.57087	2.27416
131.56	529.739	2.15613	2.27516
131.565	529.739	2.47074	2.2782
131.57	529.739	2.11287	2.27789
131.575	529.302	2.03182	2.27256
131.58	529.302	2.40369	2.26934
131.585	529.302	2.5475	2.2723
131.59	529.302	2.20868	2.2737
131.595	529.724	2.49813	2.27193
131.6	529.724	2.32111	2.26847
131.605	529.724	2.52436	2.27265
131.61	529.724	2.46669	2.2729
131.615	527.152	2.24297	2.27319
131.62	527.152	2.25585	2.27151
131.625	527.152	2.31779	2.27656
131.63	527.152	2.57447	2.27613
131.635	527.564	2.28261	2.27669
131.64	527.564	2.23814	2.27251
131.645	527.564	2.59866	2.26351
131.65	527.564	2.21267	2.26366
131.655	528.13	2.28007	2.26111
131.66	528.13	1.92049	2.25553
131.665	528.13	2.56899	2.25163
131.67	528.13	2.34397	2.25378
131.675	525.091	2.38651	2.25038
131.68	525.091	2.50364	2.25023
131.685	525.091	2.49972	2.25026
131.69	525.091	2.1752	2.24873
131.695	524.637	2.22619	2.2471
131.7	524.637	2.04761	2.24707
131.705	524.637	2.10366	2.25568
131.71	524.637	2.01901	2.25253
131.715	524.648	2.483	2.25163
131.72	524.648	2.08693	2.25224
131.725	524.648	2.01055	2.24956
131.73	524.648	2.15754	2.25092
131.735	526.187	2.3497	2.25118
131.74	526.187	2.06321	2.24767
131.745	526.187	2.06747	2.2461
131.75	526.187	2.20695	2.2474
131.755	527.57	2.14755	2.24851
131.76	527.57	2.50484	2.24624
131.765	527.57	2.36263	2.2494
131.77	527.57	2.0046	2.24804
131.775	527.622	2.25688	2.24599
131.78	527.622	2.00437	2.24588
131.785	527.622	1.9577	2.24234
131.79	527.622	2.1708	2.24187
131.795	528.564	2.26857	2.24426
131.8	528.564	2.06186	2.24625
131.805	528.564	1.91031	2.24414
131.81	528.564	2.14687	2.24248
131.815	529.75	2.10048	2.24161
131.82	529.75	1.96101	2.23761
131.825	529.75	2.08763	2.24026
131.83	529.75	2.13469	2.24272
131.835	528.945	1.94109	2.2416
131.84	528.945	2.44123	2.23661
131.845	528.945	2.29142	2.24288
131.85	528.945	2.21362	2.24277
131.855	528.566	2.33506	2.24407
131.86	528.566	2.4493	2.24202
131.865	528.566	2.30358	2.24102
131.87	528.566	2.30379	2.24457
131.875	526.241	2.77385	2.24174
131.88	526.241	2.16643	2.23957
131.885	526.241	2.45516	2.23648
131.89	526.241	2.49774	2.23572
131.895	523.362	2.05947	2.23297
131.9	523.362	2.18559	2.23022
131.905	523.362	2.36279	2.22982
131.91	523.362	2.05355	2.23134
131.915	522.646	2.23138	2.23567
131.92	522.646	2.49575	2.2277
131.925	522.646	2.20321	2.22544
131.93	522.646	2.26138	2.22024
131.935	520.95	2.29857	2.22004
131.94	520.95	2.25498	2.21631
131.945	520.95	2.02808	2.21495
131.95	520.95	2.13476	2.21795
131.955	520.738	3.00863	2.22297
131.96	520.738	2.03491	2.22553
131.965	520.738	2.17688	2.2307
131.97	520.738	2.09766	2.22928
131.975	522.099	1.94454	2.23297
131.98	522.099	2.24935	2.23057
131.985	522.099	2.23012	2.23173
131.99	522.099	2.11152	2.23053
131.995	524.4	1.80415	2.22753
132	524.4	2.16383	2.22708
132.005	524.4	2.32739	2.22618
132.01	524.4	2.16594	2.22394
132.015	526.546	2.41509	2.21957
132.02	526.546	1.85359	2.21643
132.025	526.546	2.03374	2.218
132.03	526.546	2.42735	2.21715
132.035	526.948	2.07071	2.22194
132.04	526.948	2.36765	2.22611
132.045	526.948	2.2649	2.22724
132.05	526.948	2.41141	2.23037
132.055	526.725	2.14039	2.23283
132.06	526.725	2.40281	2.23598
132.065	526.725	2.06829	2.23882
132.07	526.725	2.06674	2.24671
132.075	527.175	2.3806	2.24863
132.08	527.175	2.28032	2.25039
132.085	527.175	2.28999	2.25132
132.09	527.175	2.0436	2.25534
132.095	526.678	2.84206	2.2521
132.1	526.678	2.48686	2.25097
132.105	526.678	2.45302	2.24985
132.11	526.678	2.3175	2.25095
132.115	525.988	2.36523	2.25132
132.12	525.988	2.60207	2.24912
132.125	525.988	1.96917	2.24814
132.13	525.988	2.09877	2.24017
132.135	526.602	2.26295	2.23893
132.14	526.602	2.20532	2.23736
132.145	526.602	1.96027	2.23349
132.15	526.602	2.32101	2.23279
132.155	524.369	2.17281	2.23292
132.16	524.369	2.4335	2.23519
132.165	524.369	2.35762	2.23803
132.17	524.369	1.76407	2.23543
132.175	526.307	2.11513	2.22998
132.18	526.307	1.86179	2.22964
132.185	526.307	2.48364	2.22912
132.19	526.307	2.12231	2.22717
132.195	528.727	2.03856	2.22719
132.2	528.727	2.52867	2.22862
132.205	528.727	2.555	2.22774
132.21	528.727	2.36171	2.21664
132.215	525.271	2.54182	2.21956
132.22	525.271	2.339	2.21606
132.225	525.271	2.46004	2.21608
132.23	525.271	1.7677	2.21954
132.235	528.002	2.27467	2.21715
132.24	528.002	2.22893	2.2166
132.245	528.002	1.76065	2.21511
132.25	528.002	2.02163	2.22058
132.255	530.685	2.11566	2.22165
132.26	530.685	1.92135	2.22394
132.265	530.685	2.06371	2.22634
132.27	530.685	2.04536	2.22564
132.275	530.896	2.16356	2.22931
132.28	530.896	2.17118	2.23257
132.285	530.896	2.48831	2.22589
132.29	530.896	2.37807	2.22859
132.295	529.581	2.28535	2.22992
132.3	529.581	2.58502	2.23078
132.305	529.581	2.30974	2.22986
132.31	529.581	2.22887	2.23134
132.315	527.203	2.43297	2.22684
132.32	527.203	2.8983	2.22912
132.325	527.203	2.15403	2.2315
132.33	527.203	2.26614	2.2297
132.335	525.276	2.2285	2.22935
132.34	525.276	2.34713	2.22632
132.345	525.276	2.11382	2.2303
132.35	525.276	2.17765	2.22204
132.355	524.296	2.09999	2.2191
132.36	524.296	2.44675	2.21805
132.365	524.296	2.48667	2.22002
132.37	524.296	2.08113	2.21786
132.375	527.671	2.20412	2.21139
132.38	527.671	1.96983	2.21265
132.385	527.671	2.04115	2.22044
132.39	527.671	2.29596	2.22041
132.395	529.011	2.10705	2.22271
132.4	529.011	1.98845	2.22295
132.405	529.011	2.19929	2.21942
132.41	529.011	2.59182	2.21803
132.415	527.805	2.3404	2.21342
132.42	527.805	1.96841	2.20787
132.425	527.805	1.94554	2.21424
132.43	527.805	2.16939	2.21457
132.435	528.937	2.20817	2.21688
132.44	528.937	2.10163	2.21488
132.445	528.937	2.25723	2.2176
132.45	528.937	2.17267	2.21943
132.455	530.914	2.0455	2.2182
132.46	530.914	1.88751	2.21409
132.465	530.914	2.33005	2.21135
132.47	530.914	1.82344	2.20725
132.475	533.672	2.09961	2.21016
132.48	533.672	2.29384	2.20653
132.485	533.672	2.0082	2.21774
132.49	533.672	2.17488	2.21752
132.495	534.875	1.96094	2.2154
132.5	534.875	2.35673	2.21734
132.505	534.875	2.27166	2.21719
132.51	534.875	2.55894	2.21557
132.515	534.924	2.40807	2.21616
132.52	534.924	2.3441	2.22015
132.525	534.924	2.22491	2.22053
132.53	534.924	2.3628	2.22182
132.535	533.898	1.75243	2.22584
132.54	533.898	2.34362	2.22682
132.545	533.898	2.5013	2.22602
132.55	533.898	2.35269	2.22634
132.555	531.661	2.31811	2.2267
132.56	531.661	2.28996	2.225
132.565	531.661	1.94838	2.22659
132.57	531.661	2.29788	2.22225
132.575	533.05	2.30782	2.21579
132.58	533.05	2.19843	2.22267
132.585	533.05	2.24547	2.2199
132.59	533.05	1.98346	2.21984
132.595	533.391	2.44526	2.21497
132.6	533.391	2.00857	2.21818
132.605	533.391	2.1898	2.22077
132.61	533.391	2.34642	2.22239
132.615	532.982	2.51706	2.22094
132.62	532.982	2.14693	2.2172
132.625	532.982	1.94839	2.21806
132.63	532.982	2.0969	2.21527
132.635	532.269	2.8851	2.21457
132.64	532.269	2.26014	2.21836
132.645	532.269	2.43738	2.21707
132.65	532.269	1.98499	2.21594
132.655	532.899	1.96454	2.22032
132.66	532.899	2.0322	2.22268
132.665	532.899	1.96816	2.21691
132.67	532.899	1.79618	2.22073
132.675	536.237	2.40769	2.22486
132.68	536.237	2.14828	2.22963
132.685	536.237	2.09564	2.23091
132.69	536.237	2.28121	2.23462
132.695	535.905	2.39753	2.23549
132.7	535.905	2.22262	2.23785
132.705	535.905	2.40521	2.2405
132.71	535.905	2.1401	2.24212
132.715	536.851	2.08419	2.24461
132.72	536.851	2.12795	2.24172
132.725	536.851	2.63253	2.24862
132.73	536.851	2.0943	2.24973
132.735	535.714	2.89962	2.24687
132.74	535.714	2.25183	2.25019
132.745	535.714	2.01503	2.249
132.75	535.714	1.95636	2.25556
132.755	536.737	2.00683	2.25542
132.76	536.737	1.95201	2.25831
132.765	536.737	1.981	2.25532
132.77	536.737	2.46656	2.25492
132.775	537.787	2.08378	2.25402
132.78	537.787	2.29381	2.25902
132.785	537.787	2.57772	2.26299
132.79	537.787	2.58673	2.26793
132.795	536.047	2.29718	2.26825
132.8	536.047	2.31839	2.26327
132.805	536.047	2.6209	2.26526
132.81	536.047	2.13827	2.26792
132.815	534.301	2.38918	2.26443
132.82	534.301	1.99503	2.26738
132.825	534.301	2.24564	2.26394
132.83	534.301	2.8484	2.25946
132.835	535.589	1.98641	2.25676
132.84	535.589	2.22248	2.25912
132.845	535.589	1.85567	2.2627
132.85	535.589	2.43771	2.25973
132.855	536.406	2.43938	2.25914
132.86	536.406	2.26406	2.26201
132.865	536.406	2.30043	2.26022
132.87	536.406	2.10818	2.25621
132.875	537.529	2.16878	2.25497
132.88	537.529	1.9215	2.25933
132.885	537.529	1.89995	2.25809
132.89	537.529	2.42323	2.25155
132.895	539.239	2.16553	2.2481
132.9	539.239	1.99359	2.24348
132.905	539.239	2.43031	2.24744
132.91	539.239	2.43782	2.25167
132.915	539.623	2.00923	2.25113
132.92	539.623	2.72648	2.25083
132.925	539.623	2.38538	2.25698
132.93	539.623	2.42752	2.25762
132.935	538.193	2.29843	2.26104
132.94	538.193	2.58275	2.26368
132.945	538.193	2.18992	2.26168
132.95	538.193	2.49529	2.25811
132.955	538.586	2.44015	2.25819
132.96	538.586	2.20958	2.25421
132.965	538.586	2.1384	2.25651
132.97	538.586	2.03861	2.26087
132.975	538.756	2.5204	2.26363
132.98	538.756	2.21159	2.26554
132.985	538.756	2.00516	2.26536
132.99	538.756	2.34277	2.26258
132.995	540.32	2.05504	2.26015
133	540.32	2.62335	2.2597
133.005	540.32	2.3429	2.26013
133.01	540.32	2.56297	2.26135
133.015	535.464	2.25782	2.26469
133.02	535.464	2.36687	2.26591
133.025	535.464	2.25374	2.26684
133.03	535.464	2.7294	2.2668
133.035	533.205	2.76447	2.26365
133.04	533.205	2.25064	2.25537
133.045	533.205	2.37631	2.25151
133.05	533.205	1.99866	2.25076
133.055	532.399	2.55379	2.25079
133.06	532.399	2.58588	2.25015
133.065	532.399	1.93805	2.25145
133.07	532.399	2.24623	2.25053
133.075	534.745	1.95063	2.25397
133.08	534.745	1.85479	2.25151
133.085	534.745	1.92562	2.24726
133.09	534.745	2.48403	2.25125
133.095	534.804	2.34487	2.24977
133.1	534.804	2.14522	2.25318
133.105	534.804	1.94985	2.25482
133.11	534.804	2.47905	2.25054
133.115	537.251	2.16614	2.24814
133.12	537.251	2.11132	2.24486
133.125	537.251	2.02238	2.24448
133.13	537.251	2.38805	2.24332
133.135	538.987	1.97168	2.2514
133.14	538.987	2.22496	2.25237
133.145	538.987	1.91127	2.24619
133.15	538.987	1.97073	2.24846
133.155	542.921	2.38585	2.25005
133.16	542.921	2.39103	2.249
133.165	542.921	1.97838	2.24689
133.17	542.921	1.93753	2.2505
133.175	540.983	2.41748	2.24649
133.18	540.983	2.47256	2.24684
133.185	540.983	2.49305	2.24403
133.19	540.983	2.36233	2.24448
133.195	539.037	2.07953	2.24318
133.2	539.037	2.03724	2.24376
133.205	539.037	2.2299	2.24204
133.21	539.037	2.00402	2.24067
133.215	538.985	2.37162	2.24201
133.22	538.985	2.52492	2.2424
133.225	538.985	2.40715	2.24174
133.23	538.985	2.82509	2.24593
133.235	536.94	2.07615	2.24392
133.24	536.94	2.61872	2.24895
133.245	536.94	2.00681	2.24696
133.25	536.94	1.96891	2.24551
133.255	537.561	1.99981	2.24114
133.26	537.561	2.13034	2.23908
133.265	537.561	2.2889	2.23351
133.27	537.561	2.10457	2.23148
133.275	539.227	2.56097	2.2317
133.28	539.227	2.07915	2.22886
133.285	539.227	1.97595	2.22372
133.29	539.227	1.74099	2.22266
133.295	541.908	2.19679	2.22644
133.3	541.908	2.22208	2.22735
133.305	541.908	2.32117	2.22593
133.31	541.908	2.55664	2.22103
133.315	540.159	2.26954	2.21921
133.32	540.159	2.29604	2.22408
133.325	540.159	2.34196	2.2249
133.33	540.159	1.99718	2.22656
133.335	539.84	2.41997	2.23052
133.34	539.84	2.38895	2.23329
133.345	539.84	2.07282	2.2345
133.35	539.84	2.19978	2.23161
133.355	539.543	2.60354	2.23165
133.36	539.543	2.00769	2.23223
133.365	539.543	2.02089	2.22886
