## Supplementary material for "Kinetochore-microtubule attachments are strengthened by Cnn1 stabilization of Stu2": Table S5 (part 12 of 46)

### Sheet: Trace2 Peach 26_0615_020740 (continued)
Data Date and Time Stamp: 26_0615_020740
133.37	539.543	1.97001	2.22954
133.375	540.5	2.06928	2.22891
133.38	540.5	2.05194	2.22806
133.385	540.5	2.73712	2.23047
133.39	540.5	1.99833	2.22998
133.395	544.039	1.79941	2.23186
133.4	544.039	2.39388	2.23533
133.405	544.039	2.15421	2.23546
133.41	544.039	2.32465	2.23328
133.415	542.967	2.22478	2.22822
133.42	542.967	2.37409	2.22798
133.425	542.967	2.32142	2.22631
133.43	542.967	2.42074	2.22245
133.435	542.132	2.14359	2.21988
133.44	542.132	2.34331	2.216
133.445	542.132	2.4516	2.21484
133.45	542.132	2.24835	2.2177
133.455	540.317	2.32241	2.21868
133.46	540.317	2.30128	2.21537
133.465	540.317	2.3455	2.21816
133.47	540.317	2.17769	2.21643
133.475	543.135	1.97184	2.21292
133.48	543.135	2.94356	2.21225
133.485	543.135	2.00842	2.20788
133.49	543.135	2.51309	2.20789
133.495	544.568	2.14175	2.20319
133.5	544.568	1.9086	2.20575
133.505	544.568	2.18202	2.20919
133.51	544.568	2.13463	2.21232
133.515	546.329	2.00081	2.21369
133.52	546.329	2.05248	2.21257
133.525	546.329	2.38932	2.21395
133.53	546.329	1.96642	2.20898
133.535	548.131	2.21025	2.20908
133.54	548.131	2.65732	2.21183
133.545	548.131	2.6333	2.21747
133.55	548.131	2.46759	2.21724
133.555	547.349	1.85498	2.22193
133.56	547.349	2.05979	2.22099
133.565	547.349	2.40182	2.21836
133.57	547.349	2.42986	2.22121
133.575	542.519	2.32897	2.22262
133.58	542.519	2.1183	2.2253
133.585	542.519	2.2547	2.22308
133.59	542.519	2.20571	2.22092
133.595	541.386	2.60602	2.22275
133.6	541.386	2.05244	2.22247
133.605	541.386	2.14962	2.22645
133.61	541.386	2.00892	2.21945
133.615	543.357	2.13854	2.22061
133.62	543.357	2.2344	2.21891
133.625	543.357	2.04767	2.21965
133.63	543.357	1.93665	2.22306
133.635	546.332	2.63112	2.22323
133.64	546.332	1.92303	2.21576
133.645	546.332	2.41464	2.21837
133.65	546.332	2.26173	2.2232
133.655	547.101	1.98404	2.22148
133.66	547.101	2.16559	2.22424
133.665	547.101	1.87994	2.22075
133.67	547.101	1.95358	2.22038
133.675	551.321	1.76883	2.22176
133.68	551.321	2.02771	2.22256
133.685	551.321	2.21268	2.22054
133.69	551.321	2.10125	2.21973
133.695	550.875	2.24555	2.21743
133.7	550.875	2.36834	2.21387
133.705	550.875	2.13612	2.21208
133.71	550.875	1.89573	2.2102
133.715	551.575	2.28606	2.21396
133.72	551.575	2.19712	2.21616
133.725	551.575	2.16951	2.21842
133.73	551.575	2.34015	2.22267
133.735	549.779	2.38337	2.21458
133.74	549.779	2.07746	2.21508
133.745	549.779	2.14367	2.21012
133.75	549.779	2.26558	2.20932
133.755	549.785	2.31616	2.21204
133.76	549.785	2.3161	2.21189
133.765	549.785	2.26821	2.21271
133.77	549.785	2.17673	2.21682
133.775	551.444	2.24344	2.21868
133.78	551.444	2.05937	2.21513
133.785	551.444	2.08881	2.21634
133.79	551.444	2.25348	2.21527
133.795	549.853	2.3106	2.21294
133.8	549.853	2.17346	2.20949
133.805	549.853	2.69651	2.20771
133.81	549.853	2.2262	2.21149
133.815	548.18	2.29068	2.2113
133.82	548.18	2.55714	2.20946
133.825	548.18	2.43921	2.20558
133.83	548.18	2.61263	2.20382
133.835	545.769	1.77266	2.20814
133.84	545.769	2.20135	2.20917
133.845	545.769	2.57379	2.208
133.85	545.769	2.04498	2.20684
133.855	546.644	2.60135	2.2134
133.86	546.644	1.89718	2.2167
133.865	546.644	2.12435	2.2196
133.87	546.644	1.84897	2.22024
133.875	547.81	2.04536	2.21871
133.88	547.81	2.41295	2.22085
133.885	547.81	2.07004	2.22065
133.89	547.81	1.98256	2.21625
133.895	547.406	2.26126	2.21727
133.9	547.406	2.28791	2.21649
133.905	547.406	2.21953	2.21472
133.91	547.406	2.43293	2.21734
133.915	549.892	1.97297	2.21739
133.92	549.892	2.18663	2.22065
133.925	549.892	2.51365	2.22262
133.93	549.892	2.4027	2.22747
133.935	551.734	2.21657	2.22785
133.94	551.734	2.06119	2.22952
133.945	551.734	2.11169	2.23043
133.95	551.734	2.09158	2.22778
133.955	553.63	2.06778	2.22531
133.96	553.63	2.1325	2.22832
133.965	553.63	2.68093	2.23168
133.97	553.63	2.56732	2.23059
133.975	551.616	2.40648	2.23088
133.98	551.616	2.40114	2.22971
133.985	551.616	2.12592	2.22849
133.99	551.616	2.05916	2.2229
133.995	552.536	2.01197	2.22464
134	552.536	2.06168	2.22983
134.005	552.536	2.18253	2.22617
134.01	552.536	2.16704	2.22734
134.015	554.48	2.21792	2.22579
134.02	554.48	2.4156	2.22661
134.025	554.48	2.2402	2.22581
134.03	554.48	2.03079	2.22483
134.035	554.616	2.08891	2.22729
134.04	554.616	2.10207	2.23281
134.045	554.616	2.42154	2.23134
134.05	554.616	2.28535	2.23518
134.055	553.37	2.2881	2.23741
134.06	553.37	2.23631	2.23542
134.065	553.37	2.04056	2.23592
134.07	553.37	2.21628	2.23559
134.075	553.146	2.03821	2.2327
134.08	553.146	2.15137	2.23098
134.085	553.146	2.55385	2.22812
134.09	553.146	2.35886	2.23367
134.095	554.25	2.08731	2.23536
134.1	554.25	2.48967	2.23016
134.105	554.25	2.7148	2.23077
134.11	554.25	2.48304	2.22748
134.115	552.108	2.3015	2.22878
134.12	552.108	2.20271	2.23235
134.125	552.108	2.0807	2.23509
134.13	552.108	2.2638	2.23652
134.135	554.002	1.91566	2.23416
134.14	554.002	2.18744	2.23139
134.145	554.002	2.02558	2.23633
134.15	554.002	2.33617	2.23624
134.155	554.876	2.08299	2.23736
134.16	554.876	2.24867	2.24407
134.165	554.876	2.17018	2.24323
134.17	554.876	2.20936	2.24921
134.175	556.238	2.15308	2.25162
134.18	556.238	2.2585	2.25065
134.185	556.238	2.06613	2.24931
134.19	556.238	2.38058	2.25142
134.195	555.922	2.19336	2.25347
134.2	555.922	1.97791	2.25433
134.205	555.922	2.11916	2.25634
134.21	555.922	2.44028	2.25475
134.215	556.615	2.23532	2.25636
134.22	556.615	2.17508	2.25207
134.225	556.615	2.2264	2.25087
134.23	556.615	2.05137	2.24715
134.235	557.989	2.21699	2.24782
134.24	557.989	1.81926	2.2508
134.245	557.989	2.2531	2.25116
134.25	557.989	2.66754	2.25064
134.255	560.11	1.89665	2.24922
134.26	560.11	2.43392	2.24733
134.265	560.11	2.15945	2.24642
134.27	560.11	2.35125	2.24214
134.275	558.707	2.09558	2.2355
134.28	558.707	2.14456	2.23214
134.285	558.707	2.30804	2.23028
134.29	558.707	2.64643	2.22903
134.295	558.37	2.10531	2.22747
134.3	558.37	2.69822	2.22735
134.305	558.37	2.39875	2.22826
134.31	558.37	2.49518	2.22679
134.315	557.424	2.27698	2.22551
134.32	557.424	2.25708	2.22785
134.325	557.424	2.26518	2.23054
134.33	557.424	2.26567	2.23394
134.335	558.288	2.32364	2.23164
134.34	558.288	2.33328	2.23239
134.345	558.288	2.37244	2.23442
134.35	558.288	2.0483	2.23278
134.355	559.072	2.10632	2.23242
134.36	559.072	2.26961	2.22588
134.365	559.072	2.02766	2.22191
134.37	559.072	2.48534	2.22065
134.375	558.856	2.12559	2.22067
134.38	558.856	2.19026	2.22023
134.385	558.856	2.17453	2.22124
134.39	558.856	1.78995	2.22495
134.395	558.417	2.48132	2.22504
134.4	558.417	2.25185	2.22662
134.405	558.417	2.40174	2.22503
134.41	558.417	2.8974	2.22448
134.415	556.122	2.34778	2.22512
134.42	556.122	2.57726	2.22702
134.425	556.122	2.42938	2.22953
134.43	556.122	2.41552	2.22951
134.435	554.881	2.26785	2.23234
134.44	554.881	2.42928	2.23572
134.445	554.881	2.26861	2.23106
134.45	554.881	2.19863	2.23143
134.455	553.871	2.29496	2.23744
134.46	553.871	1.90669	2.23992
134.465	553.871	2.29515	2.2385
134.47	553.871	2.24746	2.23669
134.475	552.467	2.44622	2.23479
134.48	552.467	2.03121	2.23689
134.485	552.467	2.46839	2.23819
134.49	552.467	2.42724	2.23632
134.495	553.775	2.09477	2.23932
134.5	553.775	1.95948	2.24036
134.505	553.775	1.91841	2.23622
134.51	553.775	1.99157	2.24225
134.515	558.062	2.07573	2.24111
134.52	558.062	1.78564	2.24475
134.525	558.062	1.74426	2.24887
134.53	558.062	1.9018	2.2511
134.535	561.53	1.84258	2.25153
134.54	561.53	1.96218	2.25207
134.545	561.53	1.94438	2.25083
134.55	561.53	2.41029	2.25331
134.555	562.679	2.3765	2.24808
134.56	562.679	2.14006	2.24773
134.565	562.679	2.10727	2.2462
134.57	562.679	2.27616	2.24748
134.575	559.944	2.48811	2.2461
134.58	559.944	2.38196	2.24596
134.585	559.944	1.91886	2.24491
134.59	559.944	2.63016	2.24391
134.595	557.769	2.56373	2.24111
134.6	557.769	1.92179	2.24191
134.605	557.769	2.45253	2.24083
134.61	557.769	2.05511	2.24193
134.615	557.961	2.08168	2.24335
134.62	557.961	2.17417	2.24553
134.625	557.961	2.20498	2.24138
134.63	557.961	2.0361	2.24304
134.635	556.804	2.3661	2.24302
134.64	556.804	2.29011	2.24448
134.645	556.804	2.19646	2.24673
134.65	556.804	2.18486	2.24527
134.655	557.154	2.17589	2.24039
134.66	557.154	2.02785	2.24015
134.665	557.154	2.31289	2.23446
134.67	557.154	2.36216	2.23178
134.675	557.272	2.4628	2.22837
134.68	557.272	2.15099	2.22966
134.685	557.272	2.54455	2.22997
134.69	557.272	2.40726	2.22826
134.695	556.615	1.91046	2.22993
134.7	556.615	2.23044	2.23296
134.705	556.615	2.58449	2.2333
134.71	556.615	2.36989	2.23622
134.715	558.778	2.29677	2.2382
134.72	558.778	2.0524	2.23602
134.725	558.778	1.98352	2.23449
134.73	558.778	2.43793	2.23294
134.735	561.034	2.18358	2.2313
134.74	561.034	2.02738	2.22867
134.745	561.034	2.1225	2.22593
134.75	561.034	2.35856	2.2246
134.755	561.092	2.24943	2.2325
134.76	561.092	2.50573	2.23585
134.765	561.092	2.31851	2.24035
134.77	561.092	2.52737	2.24225
134.775	557.628	2.76662	2.24791
134.78	557.628	2.32079	2.25116
134.785	557.628	2.18816	2.2539
134.79	557.628	2.36275	2.25613
134.795	555.714	2.52107	2.25962
134.8	555.714	2.35611	2.26331
134.805	555.714	2.17026	2.25995
134.81	555.714	2.36272	2.25905
134.815	552.475	2.3413	2.26157
134.82	552.475	2.40615	2.26423
134.825	552.475	2.11728	2.26096
134.83	552.475	2.25118	2.25543
134.835	552.818	2.15924	2.2534
134.84	552.818	2.22254	2.25602
134.845	552.818	2.05083	2.25398
134.85	552.818	2.45327	2.25221
134.855	553.938	1.93959	2.25235
134.86	553.938	2.2173	2.25081
134.865	553.938	2.41294	2.25153
134.87	553.938	2.24752	2.2539
134.875	554.957	2.0664	2.2565
134.88	554.957	2.29311	2.25537
134.885	554.957	2.18836	2.25705
134.89	554.957	2.32247	2.25423
134.895	555.984	2.017	2.25078
134.9	555.984	2.33341	2.24611
134.905	555.984	1.75943	2.24761
134.91	555.984	2.37716	2.24904
134.915	557.424	2.32257	2.2479
134.92	557.424	2.07733	2.24744
134.925	557.424	2.2329	2.24388
134.93	557.424	2.55914	2.2405
134.935	556.713	2.44744	2.23722
134.94	556.713	2.0953	2.23671
134.945	556.713	2.59738	2.23841
134.95	556.713	2.57483	2.24119
134.955	555.269	2.23336	2.24192
134.96	555.269	2.58937	2.23624
134.965	555.269	2.10637	2.23601
134.97	555.269	2.07531	2.23432
134.975	555.63	2.09327	2.24042
134.98	555.63	2.28939	2.24315
134.985	555.63	1.86575	2.24027
134.99	555.63	2.20302	2.24115
134.995	555.3	2.15054	2.24519
135	555.3	1.95994	2.24716
135.005	555.3	2.75775	2.24414
135.01	555.3	2.25636	2.24216
135.015	555.809	2.44595	2.24038
135.02	555.809	2.26814	2.23839
135.025	555.809	2.35731	2.23374
135.03	555.809	2.07171	2.22813
135.035	558.533	2.17911	2.22841
135.04	558.533	2.06822	2.23023
135.045	558.533	2.31452	2.22919
135.05	558.533	2.31711	2.22287
135.055	558.672	2.07081	2.22079
135.06	558.672	2.28564	2.22257
135.065	558.672	2.39391	2.2202
135.07	558.672	2.3759	2.22062
135.075	560.335	1.94637	2.2207
135.08	560.335	1.92938	2.22183
135.085	560.335	2.17663	2.22602
135.09	560.335	2.18407	2.22424
135.095	558.829	2.42383	2.22197
135.1	558.829	2.38548	2.22386
135.105	558.829	1.93587	2.22022
135.11	558.829	2.29653	2.22203
135.115	559.516	2.12753	2.22474
135.12	559.516	2.321	2.22665
135.125	559.516	2.43702	2.22549
135.13	559.516	2.09147	2.22575
135.135	559.056	2.2053	2.22316
135.14	559.056	2.08148	2.22359
135.145	559.056	1.94159	2.22543
135.15	559.056	1.72468	2.22806
135.155	560.319	2.33657	2.23121
135.16	560.319	2.32034	2.23904
135.165	560.319	1.91231	2.24063
135.17	560.319	2.26619	2.2426
135.175	564.426	2.00323	2.24357
135.18	564.426	2.12126	2.24056
135.185	564.426	1.81995	2.23694
135.19	564.426	2.49311	2.23187
135.195	560.739	2.57887	2.22708
135.2	560.739	2.19113	2.22261
135.205	560.739	2.30367	2.21718
135.21	560.739	2.01078	2.21962
135.215	561.971	2.34669	2.21774
135.22	561.971	2.1265	2.21849
135.225	561.971	2.66893	2.22008
135.23	561.971	2.25838	2.22081
135.235	562.875	2.14747	2.21775
135.24	562.875	2.27288	2.2193
135.245	562.875	2.43537	2.22284
135.25	562.875	2.32123	2.22434
135.255	563.389	2.05292	2.22692
135.26	563.389	2.04968	2.2247
135.265	563.389	2.32633	2.22465
135.27	563.389	2.11721	2.22231
135.275	565.156	2.05799	2.2253
135.28	565.156	2.20024	2.22577
135.285	565.156	2.34909	2.22852
135.29	565.156	2.37136	2.22659
135.295	565.829	2.25843	2.2278
135.3	565.829	1.88256	2.22798
135.305	565.829	2.14557	2.22525
135.31	565.829	2.35056	2.22375
135.315	565.585	2.12283	2.22115
135.32	565.585	2.38437	2.21608
135.325	565.585	2.41376	2.22059
135.33	565.585	2.23106	2.22127
135.335	564.973	2.67503	2.22486
135.34	564.973	1.97937	2.22641
135.345	564.973	1.99306	2.22689
135.35	564.973	2.24159	2.22713
135.355	564.769	2.08577	2.22668
135.36	564.769	2.12247	2.23026
135.365	564.769	2.49047	2.22837
135.37	564.769	2.60661	2.22902
135.375	565.14	2.1297	2.22666
135.38	565.14	2.09298	2.22452
135.385	565.14	2.03187	2.22478
135.39	565.14	2.23173	2.22453
135.395	562.849	2.50833	2.22849
135.4	562.849	2.28261	2.2313
135.405	562.849	2.65124	2.23266
135.41	562.849	2.54992	2.23393
135.415	558.945	2.53828	2.23075
135.42	558.945	2.52094	2.23292
135.425	558.945	2.1754	2.23256
135.43	558.945	1.92882	2.23839
135.435	559.371	2.19372	2.2431
135.44	559.371	1.93523	2.24602
135.445	559.371	1.61168	2.24717
135.45	559.371	2.14645	2.2437
135.455	560.759	2.02582	2.24717
135.46	560.759	2.48057	2.24778
135.465	560.759	2.39928	2.25187
135.47	560.759	2.18145	2.24926
135.475	562.748	2.23635	2.25107
135.48	562.748	2.16697	2.24476
135.485	562.748	1.97985	2.23915
135.49	562.748	2.02315	2.23942
135.495	561.768	2.56044	2.24008
135.5	561.768	2.30136	2.23625
135.505	561.768	2.22079	2.23363
135.51	561.768	2.53327	2.23397
135.515	558.632	2.25141	2.2335
135.52	558.632	2.20945	2.22954
135.525	558.632	2.57082	2.23358
135.53	558.632	2.40436	2.23263
135.535	556.164	2.34955	2.23867
135.54	556.164	1.98402	2.23381
135.545	556.164	2.19022	2.2361
135.55	556.164	2.33317	2.23385
135.555	557.364	2.0411	2.23817
135.56	557.364	1.91963	2.23955
135.565	557.364	2.02297	2.2412
135.57	557.364	1.88209	2.24457
135.575	558.991	2.83132	2.24318
135.58	558.991	2.0146	2.24017
135.585	558.991	2.29248	2.24053
135.59	558.991	2.33308	2.242
135.595	556.167	2.23221	2.2458
135.6	556.167	2.44875	2.24917
135.605	556.167	2.33911	2.25639
135.61	556.167	2.29838	2.25976
135.615	554.988	2.10539	2.26004
135.62	554.988	2.19269	2.25859
135.625	554.988	2.08251	2.25467
135.63	554.988	2.22142	2.25353
135.635	553.484	2.11796	2.25253
135.64	553.484	2.17976	2.25263
135.645	553.484	2.48116	2.2531
135.65	553.484	2.22602	2.25052
135.655	552.303	1.86193	2.24594
135.66	552.303	2.46482	2.23967
135.665	552.303	1.99887	2.23476
135.67	552.303	2.13107	2.22917
135.675	554.587	2.23029	2.22533
135.68	554.587	2.59166	2.22585
135.685	554.587	2.59753	2.23083
135.69	554.587	2.11437	2.22997
135.695	553.467	2.60936	2.23526
135.7	553.467	2.22883	2.241
135.705	553.467	2.54169	2.24108
135.71	553.467	2.3648	2.24463
135.715	552.048	2.42353	2.24117
135.72	552.048	2.08345	2.24001
135.725	552.048	2.30896	2.23876
135.73	552.048	2.03259	2.23952
135.735	552.87	1.69176	2.24137
135.74	552.87	2.17421	2.24375
135.745	552.87	2.33945	2.24695
135.75	552.87	2.04827	2.24638
135.755	554.849	2.05743	2.2449
135.76	554.849	2.08647	2.24193
135.765	554.849	2.00281	2.23835
135.77	554.849	1.92659	2.23341
135.775	555.404	2.52495	2.23213
135.78	555.404	1.96139	2.2289
135.785	555.404	2.81113	2.22662
135.79	555.404	1.85832	2.22449
135.795	556.249	2.60232	2.22295
135.8	556.249	2.03082	2.2259
135.805	556.249	2.31896	2.22443
135.81	556.249	2.28508	2.22285
135.815	553.67	2.51736	2.22469
135.82	553.67	2.46283	2.22773
135.825	553.67	2.24433	2.23289
135.83	553.67	2.1101	2.22429
135.835	553.719	2.26737	2.22481
135.84	553.719	2.82343	2.22297
135.845	553.719	2.36334	2.22634
135.85	553.719	2.33263	2.22401
135.855	549.521	2.97152	2.22374
135.86	549.521	2.42544	2.21774
135.865	549.521	2.15117	2.21619
135.87	549.521	2.34405	2.21859
135.875	547.67	2.21094	2.22017
135.88	547.67	2.01421	2.22282
135.885	547.67	1.99241	2.22318
135.89	547.67	2.04138	2.22382
135.895	549.323	2.27935	2.22378
135.9	549.323	2.24733	2.21974
135.905	549.323	1.82022	2.22076
135.91	549.323	2.01806	2.22176
135.915	549.036	2.05372	2.21996
135.92	549.036	1.97453	2.22523
135.925	549.036	2.13216	2.22721
135.93	549.036	2.22806	2.2278
135.935	548.356	2.43248	2.22481
135.94	548.356	2.10623	2.2218
135.945	548.356	2.46936	2.22149
135.95	548.356	2.19197	2.22083
135.955	549.334	2.15473	2.21578
135.96	549.334	2.38411	2.21091
135.965	549.334	2.13098	2.20851
135.97	549.334	2.28183	2.21006
135.975	552.144	2.05597	2.21462
135.98	552.144	2.31243	2.21417
135.985	552.144	2.35396	2.21626
135.99	552.144	2.22035	2.2178
135.995	553.942	2.34654	2.21751
136	553.942	2.50241	2.21615
136.005	553.942	2.15262	2.21565
136.01	553.942	1.92	2.22095
136.015	557.556	2.17225	2.21855
136.02	557.556	1.75244	2.22076
136.025	557.556	2.07989	2.22085
136.03	557.556	2.2445	2.21624
136.035	558.746	2.17434	2.22173
136.04	558.746	2.13413	2.22196
136.045	558.746	1.82834	2.22771
136.05	558.746	2.48824	2.22631
136.055	556.804	2.18519	2.23028
136.06	556.804	1.88121	2.23438
136.065	556.804	2.10523	2.23514
136.07	556.804	2.33053	2.23023
136.075	557.805	2.40315	2.22786
136.08	557.805	1.96296	2.22616
136.085	557.805	2.0664	2.22566
136.09	557.805	2.10763	2.22508
136.095	559.246	2.6726	2.21831
136.1	559.246	1.99738	2.21571
136.105	559.246	2.42142	2.21542
136.11	559.246	1.733	2.20701
136.115	560.205	2.14178	2.20126
136.12	560.205	2.34779	2.20267
136.125	560.205	2.35202	2.20077
136.13	560.205	2.35064	2.20081
136.135	560.737	2.25782	2.20639
136.14	560.737	2.18275	2.20687
136.145	560.737	2.1758	2.20773
136.15	560.737	2.07267	2.20588
136.155	561.689	2.32901	2.20478
136.16	561.689	1.96337	2.21095
136.165	561.689	2.28228	2.21536
136.17	561.689	2.53176	2.21637
136.175	559.509	2.33092	2.22156
136.18	559.509	2.28936	2.22159
136.185	559.509	2.28971	2.22353
136.19	559.509	2.29433	2.22388
136.195	560.725	2.08297	2.22811
136.2	560.725	2.54272	2.22862
136.205	560.725	1.7184	2.22779
136.21	560.725	2.04965	2.23179
136.215	562.811	2.12281	2.22918
136.22	562.811	2.57993	2.23056
136.225	562.811	2.5437	2.23033
136.23	562.811	2.26354	2.23031
136.235	563.794	2.24362	2.22931
136.24	563.794	1.8477	2.22751
136.245	563.794	2.14519	2.22895
136.25	563.794	2.2021	2.23132
136.255	563.623	1.99751	2.22873
136.26	563.623	2.59279	2.22796
136.265	563.623	1.84387	2.23288
136.27	563.623	2.22568	2.23152
136.275	565.751	1.93561	2.23781
136.28	565.751	2.0593	2.23729
136.285	565.751	2.51589	2.23565
136.29	565.751	2.83524	2.23736
136.295	566.634	2.43811	2.23947
136.3	566.634	2.46144	2.24252
136.305	566.634	2.43215	2.2386
136.31	566.634	2.73241	2.24124
136.315	565.62	2.36162	2.24474
136.32	565.62	2.02182	2.24455
136.325	565.62	2.22322	2.24161
136.33	565.62	2.07283	2.23826
136.335	565.778	2.05939	2.24173
136.34	565.778	2.20901	2.24502
136.345	565.778	2.14018	2.24453
136.35	565.778	2.10068	2.24095
136.355	569.056	2.30312	2.24413
136.36	569.056	2.12187	2.24232
136.365	569.056	1.84517	2.25044
136.37	569.056	2.2936	2.25412
136.375	569.29	2.15227	2.25358
136.38	569.29	2.21485	2.25814
136.385	569.29	2.57791	2.26078
136.39	569.29	2.04025	2.2635
136.395	569.281	2.1286	2.26354
136.4	569.281	2.09237	2.26863
136.405	569.281	2.13626	2.27197
136.41	569.281	2.44363	2.27063
136.415	568.707	2.46303	2.27445
136.42	568.707	2.15604	2.27071
136.425	568.707	2.4984	2.2662
136.43	568.707	2.1358	2.26497
136.435	567.954	2.42327	2.26542
136.44	567.954	2.46842	2.26572
136.445	567.954	2.5333	2.26532
136.45	567.954	2.52033	2.26651
136.455	568.79	2.10869	2.26252
136.46	568.79	2.55863	2.26806
136.465	568.79	2.12007	2.26598
136.47	568.79	2.2708	2.26772
136.475	568.469	2.25808	2.26088
136.48	568.469	2.05388	2.25349
136.485	568.469	2.21226	2.25007
136.49	568.469	2.17145	2.24928
136.495	567.533	2.36597	2.24947
136.5	567.533	2.58584	2.24967
136.505	567.533	2.24062	2.24789
136.51	567.533	2.07576	2.25067
136.515	566.879	2.41664	2.24898
136.52	566.879	2.03422	2.25259
136.525	566.879	2.38812	2.25139
136.53	566.879	2.02743	2.25562
136.535	566.408	2.07875	2.25538
136.54	566.408	2.34685	2.25272
136.545	566.408	2.34782	2.24248
136.55	566.408	2.13589	2.2414
136.555	567.895	2.09268	2.24193
136.56	567.895	2.4515	2.24207
136.565	567.895	2.2352	2.23702
136.57	567.895	2.0854	2.2354
136.575	569.2	2.03415	2.23845
136.58	569.2	2.06443	2.23894
136.585	569.2	2.31411	2.23947
136.59	569.2	2.39784	2.24575
136.595	568.835	2.05887	2.2453
136.6	568.835	2.31082	2.24992
136.605	568.835	2.31836	2.25134
136.61	568.835	2.23898	2.25255
136.615	567.205	2.55277	2.25504
136.62	567.205	2.51312	2.26419
136.625	567.205	2.29328	2.26585
136.63	567.205	2.81276	2.26445
136.635	562.79	2.61739	2.25992
136.64	562.79	2.53267	2.25625
136.645	562.79	2.18675	2.25769
136.65	562.79	2.69012	2.25965
136.655	558.464	2.40927	2.25691
136.66	558.464	2.19406	2.2592
136.665	558.464	2.34956	2.25597
136.67	558.464	1.90466	2.25636
136.675	556.559	2.07624	2.26039
136.68	556.559	2.20651	2.25505
136.685	556.559	2.33498	2.25664
136.69	556.559	2.31946	2.25364
136.695	556.473	2.25374	2.25176
136.7	556.473	2.20387	2.24809
136.705	556.473	2.13925	2.24904
136.71	556.473	2.27757	2.25229
136.715	557.912	1.83968	2.24781
136.72	557.912	2.29911	2.25385
136.725	557.912	1.889	2.25414
136.73	557.912	1.79704	2.25713
136.735	560.885	1.91801	2.26166
136.74	560.885	2.16406	2.26377
136.745	560.885	1.86675	2.26444
136.75	560.885	2.16549	2.26237
136.755	562.731	2.02198	2.25718
136.76	562.731	2.27909	2.25925
136.765	562.731	2.42129	2.26075
136.77	562.731	2.20904	2.25776
136.775	563.089	2.10415	2.25861
136.78	563.089	2.36294	2.25599
136.785	563.089	2.03539	2.25761
136.79	563.089	2.24695	2.2578
136.795	563.42	1.8007	2.25449
136.8	563.42	2.3296	2.25346
136.805	563.42	2.51496	2.25191
136.81	563.42	2.44591	2.25069
136.815	562.74	2.22234	2.2491
136.82	562.74	2.19781	2.24834
136.825	562.74	2.32982	2.2504
136.83	562.74	2.27302	2.25163
136.835	563.988	2.12657	2.25284
136.84	563.988	2.69349	2.25006
136.845	563.988	2.16327	2.24641
136.85	563.988	2.60741	2.24405
136.855	562.558	2.24361	2.2453
136.86	562.558	2.426	2.24374
136.865	562.558	2.37318	2.23738
136.87	562.558	2.76918	2.23159
136.875	559.804	2.4609	2.2271
136.88	559.804	2.01072	2.23027
136.885	559.804	1.75821	2.22827
136.89	559.804	2.20636	2.22533
136.895	559.266	2.18644	2.22562
136.9	559.266	2.32652	2.22639
136.905	559.266	1.81566	2.2249
136.91	559.266	2.36729	2.22307
136.915	560	2.11692	2.22535
136.92	560	2.50297	2.22316
136.925	560	2.56301	2.22521
136.93	560	1.95915	2.22857
136.935	560.506	2.29613	2.2301
136.94	560.506	2.11997	2.22829
136.945	560.506	2.27868	2.22485
136.95	560.506	2.16301	2.22453
136.955	560.571	2.61573	2.22282
136.96	560.571	2.43773	2.22399
136.965	560.571	2.10616	2.21824
136.97	560.571	2.72989	2.21962
136.975	561.384	2.29989	2.21996
136.98	561.384	2.5604	2.22346
136.985	561.384	2.51146	2.22943
136.99	561.384	2.42463	2.23349
136.995	560.728	2.2399	2.23471
137	560.728	2.15607	2.23747
137.005	560.728	2.06259	2.24248
137.01	560.728	2.44942	2.24745
137.015	558.774	2.22669	2.24759
137.02	558.774	2.11454	2.2446
137.025	558.774	2.12086	2.24533
137.03	558.774	2.12281	2.24618
137.035	558.144	2.19152	2.24258
137.04	558.144	2.09758	2.24489
137.045	558.144	2.01234	2.24571
137.05	558.144	2.24384	2.24963
137.055	557.864	1.98019	2.25072
137.06	557.864	1.96939	2.24832
137.065	557.864	2.29084	2.24897
137.07	557.864	2.15823	2.24702
137.075	555.99	2.29382	2.24775
137.08	555.99	2.15746	2.2436
137.085	555.99	2.18672	2.2469
137.09	555.99	2.03387	2.24992
137.095	558.628	2.02936	2.2419
137.1	558.628	1.82041	2.24654
137.105	558.628	2.43651	2.24409
137.11	558.628	2.16061	2.24634
137.115	559.24	1.59735	2.24405
137.12	559.24	1.96762	2.24139
137.125	559.24	2.06017	2.23928
137.13	559.24	2.61279	2.23843
137.135	559.864	2.61094	2.23848
137.14	559.864	2.32012	2.24493
137.145	559.864	2.56262	2.24994
137.15	559.864	2.26422	2.25158
137.155	558.024	2.53926	2.25155
137.16	558.024	2.22466	2.25668
137.165	558.024	2.42488	2.25409
137.17	558.024	2.12827	2.25157
137.175	559.812	2.11141	2.24751
137.18	559.812	2.41608	2.24126
137.185	559.812	2.36034	2.24254
137.19	559.812	2.15203	2.23936
137.195	561.032	1.97222	2.24058
137.2	561.032	2.22153	2.23961
137.205	561.032	2.03166	2.23907
137.21	561.032	2.25749	2.23452
137.215	563.281	1.69629	2.23241
137.22	563.281	1.97909	2.2318
137.225	563.281	2.3336	2.23084
137.23	563.281	2.2423	2.23127
137.235	562.282	2.40003	2.2273
137.24	562.282	2.32845	2.22546
137.245	562.282	2.28668	2.22235
137.25	562.282	2.14556	2.22251
137.255	561.841	2.67144	2.22452
137.26	561.841	2.52453	2.22556
137.265	561.841	2.29303	2.22115
137.27	561.841	2.11928	2.22065
137.275	558.651	2.28236	2.22063
137.28	558.651	2.19054	2.21942
137.285	558.651	1.99878	2.2193
137.29	558.651	2.26931	2.21738
137.295	559.457	2.32963	2.21854
137.3	559.457	2.19609	2.22139
137.305	559.457	2.44056	2.22062
137.31	559.457	2.27239	2.219
137.315	559.244	2.51113	2.22421
137.32	559.244	2.02589	2.22359
137.325	559.244	2.27073	2.22921
137.33	559.244	1.91163	2.2314
137.335	561.941	2.60612	2.23093
137.34	561.941	2.43114	2.23266
137.345	561.941	1.88347	2.23387
137.35	561.941	2.63175	2.23744
137.355	561.436	2.36045	2.2399
137.36	561.436	2.47038	2.23862
137.365	561.436	2.19508	2.2408
137.37	561.436	2.10414	2.25098
137.375	558.242	2.5568	2.25401
137.38	558.242	2.37426	2.25554
137.385	558.242	2.01628	2.25367
137.39	558.242	2.40905	2.25146
137.395	554.886	2.71264	2.25022
137.4	554.886	2.35221	2.24674
137.405	554.886	2.32386	2.24465
137.41	554.886	2.33332	2.24029
137.415	555.929	2.10624	2.24115
137.42	555.929	1.86227	2.24091
137.425	555.929	2.0931	2.24147
137.43	555.929	1.93095	2.24167
137.435	556.638	2.0884	2.24221
137.44	556.638	1.97542	2.247
137.445	556.638	2.24274	2.25327
137.45	556.638	2.18104	2.25843
137.455	557.688	2.10878	2.25989
137.46	557.688	2.15605	2.2631
137.465	557.688	2.22433	2.26216
137.47	557.688	2.04491	2.2692
137.475	559.339	2.63257	2.27467
137.48	559.339	2.34332	2.27203
137.485	559.339	2.15922	2.27044
137.49	559.339	2.32554	2.26888
137.495	559.088	2.11123	2.26906
137.5	559.088	2.25601	2.26741
137.505	559.088	2.35902	2.26592
137.51	559.088	2.16745	2.26049
137.515	560.281	2.00364	2.25507
137.52	560.281	2.17676	2.2529
137.525	560.281	2.11247	2.25593
137.53	560.281	1.99828	2.25679
137.535	560.658	2.11113	2.25281
137.54	560.658	1.99715	2.2538
137.545	560.658	2.21546	2.25135
137.55	560.658	2.29932	2.24619
137.555	563.931	2.16614	2.24381
137.56	563.931	1.81717	2.2409
137.565	563.931	2.49536	2.24056
137.57	563.931	2.2282	2.23727
137.575	563.68	2.72587	2.24211
137.58	563.68	2.51525	2.24106
137.585	563.68	2.10999	2.24349
137.59	563.68	2.36139	2.23772
137.595	562.891	2.15553	2.23181
137.6	562.891	2.39058	2.23383
137.605	562.891	2.06861	2.22531
137.61	562.891	2.3072	2.22217
137.615	561.229	2.38062	2.21974
137.62	561.229	2.62617	2.22147
137.625	561.229	2.27303	2.21968
137.63	561.229	2.21459	2.21454
137.635	558.149	2.42423	2.20997
137.64	558.149	2.38765	2.20907
137.645	558.149	2.19492	2.20737
137.65	558.149	2.21132	2.20389
137.655	559.417	2.05317	2.20414
137.66	559.417	2.09829	2.20231
137.665	559.417	2.31143	2.19977
137.67	559.417	2.4016	2.20168
137.675	558.634	2.18428	2.20589
137.68	558.634	2.13177	2.20938
137.685	558.634	2.47011	2.21262
137.69	558.634	2.84415	2.21604
137.695	551.989	2.78556	2.21696
137.7	551.989	2.49335	2.22001
137.705	551.989	2.36908	2.22361
137.71	551.989	2.35571	2.2272
137.715	549.616	2.16236	2.23118
137.72	549.616	2.40803	2.23605
137.725	549.616	2.53153	2.24113
137.73	549.616	2.06633	2.23746
137.735	550.883	2.08202	2.23802
137.74	550.883	2.24212	2.24234
137.745	550.883	2.34664	2.24283
137.75	550.883	2.12085	2.2464
137.755	552.863	1.99479	2.24413
137.76	552.863	2.12317	2.24246
137.765	552.863	1.97721	2.24312
137.77	552.863	2.07342	2.24572
137.775	556.029	2.42574	2.24718
137.78	556.029	2.36895	2.24988
137.785	556.029	1.7884	2.24841
137.79	556.029	2.09836	2.24859
137.795	560.413	2.02196	2.25034
137.8	560.413	1.80923	2.25223
137.805	560.413	1.95552	2.25028
137.81	560.413	2.14595	2.25097
137.815	559.829	2.23809	2.25644
137.82	559.829	2.17892	2.25118
137.825	559.829	2.51495	2.25265
137.83	559.829	2.16505	2.24861
137.835	559.996	2.15688	2.24739
137.84	559.996	2.02366	2.25186
137.845	559.996	1.83373	2.25211
137.85	559.996	2.08733	2.25305
137.855	565.687	1.77157	2.25182
137.86	565.687	2.04358	2.25227
137.865	565.687	2.22445	2.25028
137.87	565.687	2.37021	2.24835
137.875	567.32	1.92271	2.24428
137.88	567.32	2.03763	2.24277
137.885	567.32	1.9132	2.24438
137.89	567.32	1.92547	2.24144
137.895	567.455	2.23671	2.23802
137.9	567.455	2.36134	2.24021
137.905	567.455	2.37755	2.23767
137.91	567.455	2.13957	2.24032
137.915	568.481	2.07639	2.23818
137.92	568.481	2.29913	2.23752
137.925	568.481	2.28751	2.23671
137.93	568.481	2.4459	2.23563
137.935	568.839	2.25746	2.23746
137.94	568.839	2.43441	2.23626
137.945	568.839	2.06817	2.22738
137.95	568.839	2.55126	2.22232
137.955	565.972	2.54425	2.22285
137.96	565.972	2.47137	2.22285
137.965	565.972	2.55798	2.2234
137.97	565.972	2.71602	2.22667
137.975	563.366	2.55777	2.22249
137.98	563.366	2.26253	2.21676
137.985	563.366	2.39977	2.21744
137.99	563.366	2.59505	2.2162
137.995	562.305	2.37543	2.218
138	562.305	2.47168	2.21845
138.005	562.305	2.02678	2.21941
138.01	562.305	2.19039	2.22517
138.015	563.862	2.2338	2.22604
138.02	563.862	2.26626	2.2284
138.025	563.862	2.32424	2.22956
138.03	563.862	2.38591	2.22564
138.035	563.701	1.84908	2.22219
138.04	563.701	2.12978	2.22351
138.045	563.701	2.17332	2.2245
138.05	563.701	2.40629	2.22471
138.055	563.03	2.10312	2.22917
138.06	563.03	2.23513	2.23311
138.065	563.03	2.37002	2.23351
138.07	563.03	1.96437	2.23134
138.075	561.663	2.37686	2.23377
138.08	561.663	2.31759	2.23101
138.085	561.663	2.39211	2.23374
138.09	561.663	2.56081	2.23597
138.095	561.08	2.38725	2.23759
138.1	561.08	2.25074	2.24622
138.105	561.08	2.26621	2.25102
138.11	561.08	2.11379	2.25566
138.115	561.972	2.10639	2.25674
138.12	561.972	2.18585	2.25844
138.125	561.972	2.21455	2.25582
138.13	561.972	2.12018	2.2591
138.135	560.811	2.37746	2.2592
138.14	560.811	2.12794	2.2632
138.145	560.811	2.04169	2.26262
138.15	560.811	2.41623	2.25958
138.155	560.149	1.95499	2.25642
138.16	560.149	2.32073	2.25474
138.165	560.149	1.88169	2.25252
138.17	560.149	2.24482	2.25113
138.175	561.087	2.32004	2.24823
138.18	561.087	2.07562	2.2464
138.185	561.087	2.31669	2.24273
138.19	561.087	2.34825	2.23743
138.195	560.477	1.94707	2.23463
138.2	560.477	2.27488	2.2362
138.205	560.477	2.54697	2.23156
138.21	560.477	2.36944	2.23259
138.215	558.095	2.41102	2.22867
138.22	558.095	2.49251	2.22228
138.225	558.095	1.98577	2.21712
138.23	558.095	1.95329	2.21258
138.235	557.594	2.13439	2.20864
138.24	557.594	1.95719	2.20747
138.245	557.594	2.42409	2.20266
138.25	557.594	2.39185	2.20093
138.255	559.593	2.21792	2.19706
138.26	559.593	2.57651	2.19543
138.265	559.593	2.21112	2.19691
138.27	559.593	2.21504	2.19806
138.275	563.008	2.19114	2.19656
138.28	563.008	2.02899	2.19891
138.285	563.008	2.02046	2.19452
138.29	563.008	1.92236	2.19938
138.295	565.83	2.19807	2.19893
138.3	565.83	2.04379	2.20068
138.305	565.83	2.25877	2.19828
138.31	565.83	2.35374	2.19825
138.315	567.288	2.18607	2.19908
138.32	567.288	2.01955	2.20103
138.325	567.288	2.42443	2.20383
138.33	567.288	2.23637	2.20147
138.335	565.379	2.44002	2.19938
138.34	565.379	2.38214	2.19722
138.345	565.379	2.18714	2.19743
138.35	565.379	2.70536	2.1993
138.355	561.98	2.57209	2.19973
138.36	561.98	2.24116	2.19827
138.365	561.98	2.15224	2.20081
138.37	561.98	2.39648	2.20213
138.375	558.85	2.10504	2.20461
138.38	558.85	2.25386	2.20306
138.385	558.85	2.04814	2.20595
138.39	558.85	2.31722	2.20636
138.395	558.693	1.86634	2.20686
138.4	558.693	1.93004	2.21145
138.405	558.693	2.042	2.20973
138.41	558.693	2.20798	2.21545
138.415	559.787	1.91581	2.21199
138.42	559.787	1.93602	2.21829
138.425	559.787	2.00619	2.21681
138.43	559.787	2.10216	2.21422
138.435	563.979	2.07518	2.22022
138.44	563.979	1.72233	2.22149
138.445	563.979	2.15209	2.2221
138.45	563.979	2.22667	2.22681
138.455	566.467	2.0827	2.22876
138.46	566.467	2.64789	2.22765
138.465	566.467	2.07505	2.22733
138.47	566.467	1.91338	2.22524
138.475	567.536	2.19408	2.22402
138.48	567.536	2.09913	2.22706
138.485	567.536	1.86529	2.23214
138.49	567.536	2.28176	2.23272
138.495	567.457	2.10833	2.23405
138.5	567.457	2.20121	2.23425
138.505	567.457	2.08079	2.22936
138.51	567.457	1.86192	2.22882
138.515	569.11	2.34041	2.22718
138.52	569.11	2.34927	2.22801
138.525	569.11	2.11548	2.22446
138.53	569.11	2.56152	2.22479
138.535	570.241	1.94204	2.2246
138.54	570.241	2.33989	2.22318
138.545	570.241	2.08417	2.21815
138.55	570.241	2.35049	2.21629
138.555	571.155	2.16427	2.21187
138.56	571.155	2.09924	2.21034
138.565	571.155	2.31942	2.21
138.57	571.155	2.56683	2.21126
138.575	570.968	2.2473	2.21581
138.58	570.968	2.13853	2.21357
138.585	570.968	2.10694	2.21446
138.59	570.968	2.17381	2.20866
138.595	569.238	2.58184	2.20635
138.6	569.238	2.57588	2.20557
138.605	569.238	2.29464	2.20123
138.61	569.238	2.11795	2.20266
138.615	570.514	2.37078	2.20212
138.62	570.514	2.24009	2.20336
138.625	570.514	2.43609	2.20044
138.63	570.514	2.05816	2.20055
138.635	569.666	2.41139	2.19956
138.64	569.666	2.41948	2.20233
138.645	569.666	2.17815	2.20443
138.65	569.666	2.5048	2.2082
138.655	569.885	2.24263	2.20966
138.66	569.885	2.53307	2.21489
138.665	569.885	1.97097	2.21291
138.67	569.885	2.51799	2.21718
138.675	570.623	2.09526	2.21916
138.68	570.623	2.05924	2.22394
138.685	570.623	2.68154	2.22139
138.69	570.623	2.44418	2.22211
138.695	569.193	2.4103	2.22821
138.7	569.193	2.4224	2.23022
138.705	569.193	2.47216	2.23321
138.71	569.193	2.43483	2.23627
138.715	568.665	2.33691	2.23241
138.72	568.665	2.19977	2.23109
138.725	568.665	2.36946	2.23702
138.73	568.665	2.29311	2.23878
138.735	566.01	2.46676	2.23803
138.74	566.01	2.19208	2.24085
138.745	566.01	2.09177	2.24122
138.75	566.01	2.44465	2.24251
138.755	567.858	1.89781	2.24116
138.76	567.858	2.16345	2.2438
138.765	567.858	2.41063	2.24861
138.77	567.858	2.29476	2.24768
138.775	570.061	1.85671	2.24902
138.78	570.061	2.22415	2.25308
138.785	570.061	2.01047	2.25512
138.79	570.061	1.87648	2.26117
138.795	573.326	1.41466	2.25964
138.8	573.326	2.01005	2.26297
138.805	573.326	1.59723	2.26216
138.81	573.326	2.10426	2.26364
138.815	577.031	2.31973	2.26541
138.82	577.031	2.31335	2.26587
138.825	577.031	2.4793	2.26277
138.83	577.031	2.1975	2.26276
138.835	577.757	2.32665	2.26378
138.84	577.757	1.8544	2.26389
138.845	577.757	2.14827	2.26671
138.85	577.757	2.10859	2.26275
138.855	577.489	2.2673	2.2589
138.86	577.489	2.7165	2.2623
138.865	577.489	2.18682	2.26499
138.87	577.489	2.27679	2.26561
138.875	578.793	2.1025	2.26505
138.88	578.793	2.11604	2.25949
138.885	578.793	2.15387	2.2579
138.89	578.793	2.32734	2.25693
138.895	575.203	2.52996	2.25481
138.9	575.203	2.24631	2.25272
138.905	575.203	2.07791	2.24936
138.91	575.203	2.57057	2.24748
138.915	575.217	2.00791	2.24409
138.92	575.217	2.34669	2.246
138.925	575.217	2.13585	2.24519
138.93	575.217	2.48873	2.24751
138.935	575.979	1.84473	2.24855
138.94	575.979	2.14809	2.24416
138.945	575.979	2.33813	2.2434
138.95	575.979	2.3552	2.23979
138.955	576.208	2.52874	2.23549
138.96	576.208	2.39161	2.23128
138.965	576.208	2.25848	2.2267
138.97	576.208	1.94216	2.22305
138.975	578.417	2.51185	2.22175
138.98	578.417	2.37183	2.21784
138.985	578.417	2.02309	2.21441
138.99	578.417	2.15013	2.2085
138.995	579.153	2.31976	2.20664
139	579.153	2.23786	2.20775
139.005	579.153	2.06553	2.20437
139.01	579.153	2.34769	2.20635
139.015	580.565	2.34697	2.20845
139.02	580.565	2.24653	2.20395
139.025	580.565	2.48499	2.20446
139.03	580.565	2.525	2.20864
139.035	577.157	2.7677	2.20866
139.04	577.157	2.55358	2.2127
139.045	577.157	2.18467	2.21758
139.05	577.157	2.4205	2.22742
139.055	577.026	2.26899	2.22743
139.06	577.026	2.31376	2.23444
139.065	577.026	2.27861	2.23718
139.07	577.026	2.36586	2.23684
139.075	577.063	2.25351	2.23724
139.08	577.063	2.24619	2.23492
139.085	577.063	2.24114	2.23555
139.09	577.063	2.11859	2.23564
139.095	575.002	2.4579	2.2398
139.1	575.002	2.18242	2.24077
139.105	575.002	2.18717	2.2439
139.11	575.002	2.63801	2.24822
139.115	574.817	2.38932	2.23951
139.12	574.817	2.43385	2.23861
139.125	574.817	2.18287	2.23835
139.13	574.817	1.87473	2.24059
139.135	574.505	1.89791	2.24164
139.14	574.505	2.31323	2.24277
139.145	574.505	2.20498	2.23779
139.15	574.505	1.96746	2.23341
139.155	578.826	2.16577	2.23751
139.16	578.826	2.05275	2.24049
139.165	578.826	2.19022	2.23803
139.17	578.826	2.16426	2.24221
139.175	578.819	2.43609	2.24166
139.18	578.819	2.32916	2.2424
139.185	578.819	2.16488	2.24256
139.19	578.819	2.23727	2.24491
139.195	577.736	2.36759	2.24688
139.2	577.736	2.04617	2.24947
139.205	577.736	1.98811	2.24711
139.21	577.736	2.04699	2.24812
139.215	581.49	1.97186	2.24559
139.22	581.49	1.96812	2.23955
139.225	581.49	2.0684	2.24116
139.23	581.49	1.97446	2.23594
139.235	584.785	1.9476	2.22994
139.24	584.785	1.86911	2.23267
139.245	584.785	2.00499	2.23052
139.25	584.785	2.20321	2.22548
139.255	588.573	2.10304	2.22564
139.26	588.573	2.09776	2.22512
139.265	588.573	2.37569	2.22225
139.27	588.573	1.95627	2.22383
139.275	588.553	2.34696	2.22681
139.28	588.553	2.27873	2.22989
139.285	588.553	2.22573	2.226
139.29	588.553	2.41873	2.22216
139.295	587.762	2.36944	2.21938
139.3	587.762	2.4085	2.22129
139.305	587.762	2.01131	2.22202
139.31	587.762	2.30504	2.2228
139.315	587.593	2.38035	2.22476
139.32	587.593	2.28584	2.22638
139.325	587.593	2.3533	2.22137
139.33	587.593	2.24547	2.21756
139.335	586.84	2.2608	2.21517
139.34	586.84	2.33617	2.21782
139.345	586.84	2.27393	2.21764
139.35	586.84	2.24668	2.21759
139.355	584.144	2.42445	2.21516
139.36	584.144	2.70436	2.21503
139.365	584.144	1.83613	2.20996
139.37	584.144	2.09629	2.20761
139.375	587.517	2.24985	2.20103
139.38	587.517	2.32966	2.20177
139.385	587.517	2.22192	2.2038
139.39	587.517	2.26728	2.20392
139.395	591.697	1.82442	2.203
139.4	591.697	2.08751	2.20007
139.405	591.697	2.66077	2.19747
139.41	591.697	2.3786	2.19724
139.415	592.079	2.32214	2.19605
139.42	592.079	2.43022	2.19285
139.425	592.079	2.29175	2.19428
139.43	592.079	2.21023	2.19085
139.435	592.43	2.50503	2.18848
139.44	592.43	2.08149	2.19238
139.445	592.43	2.34797	2.1939
139.45	592.43	2.59916	2.19259
139.455	591.32	2.11662	2.19115
139.46	591.32	2.63145	2.19876
139.465	591.32	2.13573	2.19981
139.47	591.32	1.64805	2.20052
139.475	594.013	2.10509	2.20331
139.48	594.013	1.98422	2.20666
139.485	594.013	1.76613	2.2113
139.49	594.013	2.29925	2.21506
139.495	593.673	1.93289	2.21779
139.5	593.673	1.81024	2.22513
139.505	593.673	2.25421	2.22651
139.51	593.673	2.0129	2.23176
139.515	596.474	2.05797	2.23336
139.52	596.474	2.50632	2.22935
139.525	596.474	2.54773	2.23626
139.53	596.474	2.79611	2.23629
139.535	594.502	2.13247	2.23653
139.54	594.502	2.37956	2.23563
139.545	594.502	2.27309	2.23457
139.55	594.502	2.3768	2.23052
139.555	593.921	2.49461	2.22632
139.56	593.921	2.34808	2.22831
139.565	593.921	2.51148	2.22731
139.57	593.921	2.4425	2.22585
139.575	593.464	1.85905	2.2299
139.58	593.464	1.86914	2.23039
139.585	593.464	2.00473	2.22951
139.59	593.464	2.50859	2.2288
139.595	593.467	2.10036	2.22416
139.6	593.467	2.45348	2.22189
139.605	593.467	1.93672	2.22112
139.61	593.467	2.17411	2.21613
139.615	594.257	2.12592	2.21036
139.62	594.257	2.15184	2.21314
139.625	594.257	1.76928	2.21514
139.63	594.257	2.25727	2.21468
139.635	595.31	2.08048	2.20995
139.64	595.31	1.90965	2.2122
139.645	595.31	2.22036	2.21208
139.65	595.31	1.90914	2.21559
139.655	602.439	1.70473	2.21777
139.66	602.439	2.14247	2.21072
139.665	602.439	1.93302	2.20846
139.67	602.439	1.86646	2.20805
139.675	606.15	2.30915	2.20838
139.68	606.15	2.08934	2.20656
139.685	606.15	2.08978	2.20771
139.69	606.15	2.55927	2.20291
139.695	606.447	2.39031	2.20399
139.7	606.447	2.23497	2.20216
139.705	606.447	1.90126	2.19716
139.71	606.447	2.75692	2.19943
139.715	603.243	2.15301	2.19526
139.72	603.243	2.04361	2.19688
139.725	603.243	2.24922	2.20666
139.73	603.243	2.40697	2.20665
139.735	601.193	2.44323	2.21386
139.74	601.193	2.3278	2.21369
139.745	601.193	2.14415	2.21325
139.75	601.193	2.74674	2.21404
139.755	597.732	2.34251	2.217
139.76	597.732	2.63315	2.21514
139.765	597.732	2.2594	2.21344
139.77	597.732	1.97098	2.21578
139.775	597.855	2.65443	2.21356
139.78	597.855	2.34986	2.21185
139.785	597.855	2.3028	2.2053
139.79	597.855	2.13501	2.20899
139.795	597.297	2.31139	2.2094
139.8	597.297	1.96079	2.20635
139.805	597.297	1.98385	2.20622
139.81	597.297	2.2121	2.20096
139.815	599.925	2.20373	2.19815
139.82	599.925	2.23355	2.19822
139.825	599.925	2.69441	2.19581
139.83	599.925	2.40277	2.19736
139.835	598.26	2.15672	2.19984
139.84	598.26	2.18957	2.19975
139.845	598.26	1.86687	2.19819
139.85	598.26	2.04458	2.19847
139.855	601.055	2.16916	2.19584
139.86	601.055	1.92028	2.19995
139.865	601.055	2.12237	2.20111
139.87	601.055	2.11674	2.19958
139.875	602.707	2.29804	2.19993
139.88	602.707	2.20374	2.2039
139.885	602.707	1.85184	2.19836
139.89	602.707	2.44872	2.19889
139.895	603.368	2.25522	2.20465
139.9	603.368	2.17902	2.20566
139.905	603.368	2.30824	2.20999
139.91	603.368	1.94873	2.21157
139.915	602.611	2.15026	2.21418
139.92	602.611	2.2802	2.21716
139.925	602.611	2.46362	2.22668
139.93	602.611	2.10775	2.22822
139.935	603.37	2.32644	2.22798
139.94	603.37	2.0205	2.22945
139.945	603.37	2.19096	2.22471
139.95	603.37	2.16236	2.22484
139.955	601.824	2.09456	2.22689
139.96	601.824	2.34566	2.23249
139.965	601.824	2.21062	2.22848
139.97	601.824	2.29928	2.23008
139.975	600.412	2.63576	2.23597
139.98	600.412	2.10385	2.23232
139.985	600.412	2.71245	2.23346
139.99	600.412	1.74908	2.2347
139.995	601.215	2.25498	2.23584
140	601.215	2.01299	2.23999
140.005	601.215	2.10844	2.23599
140.01	601.215	2.06705	2.23445
140.015	604.06	1.84111	2.22918
140.02	604.06	2.29414	2.22802
140.025	604.06	2.28165	2.23067
140.03	604.06	2.37489	2.22542
140.035	602.678	2.13521	2.22883
140.04	602.678	2.50525	2.22869
140.045	602.678	2.42045	2.22686
140.05	602.678	1.96507	2.22211
140.055	603.567	2.36419	2.22223
140.06	603.567	1.96257	2.22534
140.065	603.567	2.06444	2.2273
140.07	603.567	2.51903	2.22902
140.075	602.007	2.19911	2.23328
140.08	602.007	2.01495	2.23399
140.085	602.007	2.1206	2.23102
140.09	602.007	1.9952	2.2336
140.095	605.616	2.35108	2.23471
140.1	605.616	2.1283	2.2374
140.105	605.616	2.18811	2.2396
140.11	605.616	2.35193	2.23979
140.115	605.401	2.29153	2.24799
140.12	605.401	1.97061	2.24714
140.125	605.401	2.18738	2.24893
140.13	605.401	2.1709	2.24693
140.135	607.155	1.69704	2.24625
140.14	607.155	2.13476	2.24988
140.145	607.155	2.49092	2.24633
140.15	607.155	2.32256	2.24639
140.155	605.1	2.34605	2.25058
140.16	605.1	1.86489	2.24909
140.165	605.1	2.40596	2.25429
140.17	605.1	2.23406	2.25816
140.175	604.415	2.82737	2.25848
140.18	604.415	2.46479	2.25669
140.185	604.415	2.06482	2.26075
140.19	604.415	2.23882	2.26047
140.195	606.336	2.08031	2.2611
140.2	606.336	2.40337	2.26183
140.205	606.336	2.44183	2.26347
140.21	606.336	2.467	2.26284
140.215	603.795	2.35168	2.26382
140.22	603.795	2.31543	2.26483
140.225	603.795	2.63814	2.26773
140.23	603.795	1.88038	2.26442
140.235	602.444	2.52235	2.26696
140.24	602.444	2.56808	2.26028
140.245	602.444	2.44289	2.26129
140.25	602.444	2.56395	2.25973
140.255	600.185	2.34236	2.26167
140.26	600.185	2.18754	2.26226
140.265	600.185	2.1004	2.2633
140.27	600.185	2.14216	2.27001
140.275	602.912	2.23853	2.26774
140.28	602.912	2.1241	2.27005
140.285	602.912	2.69432	2.27057
140.29	602.912	2.28936	2.26832
140.295	607.121	1.94962	2.27027
140.3	607.121	1.83147	2.26625
140.305	607.121	1.97353	2.26591
140.31	607.121	2.29719	2.26206
140.315	607.505	2.41069	2.26525
140.32	607.505	2.37726	2.26163
140.325	607.505	2.66344	2.2617
140.33	607.505	2.76646	2.25954
140.335	604.815	2.10258	2.26148
140.34	604.815	2.41728	2.26347
140.345	604.815	2.3018	2.26776
140.35	604.815	2.13839	2.27059
140.355	604.295	2.26727	2.27132
140.36	604.295	2.18794	2.27192
140.365	604.295	2.74835	2.27241
140.37	604.295	2.03669	2.27498
140.375	605.939	2.29792	2.27481
140.38	605.939	2.09572	2.27452
140.385	605.939	2.13499	2.27989
140.39	605.939	2.21828	2.28327
140.395	605.709	2.0907	2.28609
140.4	605.709	2.26083	2.28581
140.405	605.709	2.60215	2.28502
140.41	605.709	2.15826	2.28381
140.415	604.727	2.47414	2.28837
140.42	604.727	2.54031	2.28694
140.425	604.727	2.3125	2.2881
140.43	604.727	2.28373	2.28505
140.435	601.634	2.51756	2.28678
140.44	601.634	2.2982	2.28809
140.445	601.634	2.08344	2.28672
140.45	601.634	2.26563	2.28744
140.455	601.788	2.32764	2.28618
140.46	601.788	2.03092	2.28611
140.465	601.788	2.44409	2.28571
140.47	601.788	2.3126	2.28307
140.475	603.257	2.59264	2.28302
140.48	603.257	2.30156	2.27834
140.485	603.257	2.3601	2.2802
140.49	603.257	2.03765	2.2776
140.495	606.008	1.85125	2.2729
140.5	606.008	2.09744	2.271
140.505	606.008	2.20913	2.26752
140.51	606.008	2.16753	2.26268
140.515	608.02	2.17234	2.26143
140.52	608.02	2.51853	2.26047
140.525	608.02	2.06539	2.26363
140.53	608.02	2.51445	2.26093
140.535	605.982	2.42809	2.26389
140.54	605.982	1.90761	2.25662
140.545	605.982	2.7027	2.25528
140.55	605.982	2.01379	2.2603
140.555	607.199	1.93071	2.2622
140.56	607.199	1.97612	2.26461
140.565	607.199	2.28422	2.26436
140.57	607.199	1.69848	2.26231
140.575	609.684	2.52687	2.2609
140.58	609.684	1.98069	2.25767
140.585	609.684	2.21102	2.2528
140.59	609.684	2.32136	2.25194
140.595	607.826	2.42825	2.25073
140.6	607.826	2.63711	2.24796
140.605	607.826	2.20167	2.24731
140.61	607.826	2.2495	2.25072
140.615	608.035	2.40073	2.25405
140.62	608.035	2.55097	2.24868
140.625	608.035	1.9534	2.24861
140.63	608.035	2.1584	2.24653
140.635	607.851	2.71332	2.24741
140.64	607.851	2.03887	2.24803
140.645	607.851	2.41909	2.24608
140.65	607.851	2.46273	2.24657
140.655	603.694	2.24277	2.24859
140.66	603.694	2.22364	2.24883
140.665	603.694	2.3255	2.25024
140.67	603.694	2.2614	2.24759
140.675	601.599	2.35132	2.24581
140.68	601.599	2.5197	2.24488
140.685	601.599	2.63975	2.24593
140.69	601.599	2.19638	2.24673
140.695	600.654	2.10064	2.24707
140.7	600.654	2.15344	2.25147
140.705	600.654	2.27543	2.25174
140.71	600.654	2.43555	2.24905
140.715	598.923	2.42577	2.25468
140.72	598.923	2.08583	2.25652
140.725	598.923	2.31052	2.2587
140.73	598.923	2.1649	2.25906
140.735	599.529	2.06872	2.25996
140.74	599.529	2.25899	2.26055
140.745	599.529	2.09341	2.26547
140.75	599.529	2.25178	2.26869
140.755	600.433	2.21167	2.27044
140.76	600.433	1.85415	2.27283
140.765	600.433	2.0608	2.26922
140.77	600.433	2.00321	2.27163
140.775	603.47	2.46225	2.26747
140.78	603.47	1.96579	2.26993
140.785	603.47	2.42226	2.27089
140.79	603.47	1.96073	2.26853
140.795	605.06	2.15399	2.27425
140.8	605.06	2.45682	2.26627
140.805	605.06	2.02322	2.26733
140.81	605.06	2.21633	2.27023
140.815	605.36	2.27209	2.27449
140.82	605.36	2.20399	2.2727
140.825	605.36	2.23449	2.27747
140.83	605.36	2.33779	2.27208
140.835	604.027	2.27409	2.27331
140.84	604.027	2.01555	2.27323
140.845	604.027	2.29539	2.26678
140.85	604.027	2.0217	2.26446
140.855	602.992	2.07295	2.26059
140.86	602.992	2.61143	2.26112
140.865	602.992	2.52446	2.26042
140.87	602.992	2.20636	2.2577
140.875	606.575	2.02938	2.25428
140.88	606.575	2.08808	2.25705
140.885	606.575	2.18389	2.25892
140.89	606.575	2.19851	2.25722
140.895	610.544	2.02098	2.25592
140.9	610.544	2.14042	2.25238
140.905	610.544	2.46475	2.25114
140.91	610.544	2.62615	2.25285
140.915	609.974	2.30068	2.25132
140.92	609.974	2.20606	2.25157
140.925	609.974	2.36064	2.25402
140.93	609.974	2.21882	2.25527
140.935	608.537	2.39012	2.24832
140.94	608.537	2.59789	2.24429
140.945	608.537	2.33258	2.24318
140.95	608.537	2.52764	2.24423
140.955	607.042	2.29337	2.24386
140.96	607.042	2.05605	2.24272
140.965	607.042	2.59958	2.24229
140.97	607.042	2.63006	2.23669
140.975	604.529	2.53286	2.23841
140.98	604.529	2.62878	2.2339
140.985	604.529	2.39231	2.23648
140.99	604.529	2.41996	2.23847
140.995	605.028	2.53397	2.23746
141	605.028	2.17688	2.24092
141.005	605.028	2.27355	2.23814
141.01	605.028	2.45082	2.23865
141.015	606.673	1.8031	2.24371
141.02	606.673	2.41584	2.24962
141.025	606.673	2.09786	2.25208
141.03	606.673	2.31379	2.25254
141.035	602.756	2.61227	2.25415
141.04	602.756	2.18974	2.25033
141.045	602.756	2.48461	2.25017
141.05	602.756	1.89701	2.25352
141.055	600.274	2.12119	2.25094
141.06	600.274	2.22374	2.25354
141.065	600.274	2.4063	2.25157
141.07	600.274	2.10348	2.25322
141.075	602.459	2.17932	2.2505
141.08	602.459	1.98258	2.2489
141.085	602.459	2.10494	2.2451
141.09	602.459	2.20307	2.24739
141.095	606.332	1.67058	2.25123
141.1	606.332	2.19361	2.25386
141.105	606.332	2.24626	2.25987
141.11	606.332	2.25552	2.26215
141.115	606.315	2.17865	2.26072
141.12	606.315	2.12586	2.26058
141.125	606.315	2.20554	2.25971
141.13	606.315	2.23349	2.26438
141.135	604.561	2.34676	2.26652
141.14	604.561	2.54114	2.2646
141.145	604.561	1.90758	2.2668
141.15	604.561	2.06159	2.27134
141.155	604.461	2.33787	2.27181
141.16	604.461	2.41601	2.27168
141.165	604.461	2.06872	2.2714
141.17	604.461	2.35045	2.27474
141.175	603.426	2.5091	2.27479
141.18	603.426	2.47711	2.27157
141.185	603.426	1.81841	2.27014
141.19	603.426	2.23238	2.26847
141.195	604.543	2.08477	2.26425
141.2	604.543	2.20602	2.26141
141.205	604.543	2.11658	2.25679
141.21	604.543	2.15973	2.25596
141.215	605.232	2.39201	2.25873
141.22	605.232	1.86111	2.25243
141.225	605.232	2.25942	2.25006
141.23	605.232	1.85456	2.2489
141.235	603.623	2.4257	2.24204
141.24	603.623	2.2694	2.2393
141.245	603.623	2.15672	2.23843
141.25	603.623	2.44358	2.23424
141.255	604.95	1.97051	2.23831
141.26	604.95	2.26331	2.23799
141.265	604.95	2.3656	2.23462
141.27	604.95	2.65747	2.23562
141.275	603.385	2.25141	2.23223
141.28	603.385	2.50853	2.2359
141.285	603.385	2.12854	2.23811
141.29	603.385	2.03716	2.23634
141.295	601.199	1.94399	2.2392
141.3	601.199	2.49285	2.23771
141.305	601.199	2.19607	2.24107
141.31	601.199	2.28523	2.24355
141.315	599.748	2.01814	2.24339
141.32	599.748	2.43854	2.23834
141.325	599.748	1.92859	2.2367
141.33	599.748	2.07302	2.23936
141.335	602.766	1.95444	2.242
141.34	602.766	2.50531	2.24247
141.345	602.766	2.40359	2.24115
141.35	602.766	2.56049	2.24746
141.355	601.991	2.62853	2.24666
141.36	601.991	2.3033	2.2456
141.365	601.991	2.46755	2.24504
141.37	601.991	2.51044	2.24466
141.375	601.88	2.11777	2.24622
141.38	601.88	2.50126	2.24877
141.385	601.88	2.30448	2.25492
141.39	601.88	1.99038	2.25816
141.395	602.701	2.42007	2.25146
141.4	602.701	2.47929	2.253
141.405	602.701	2.18861	2.25679
141.41	602.701	2.45166	2.25563
141.415	601.6	2.59793	2.24809
141.42	601.6	2.63803	2.25039
141.425	601.6	2.21025	2.24904
141.43	601.6	2.03574	2.24706
141.435	601.708	2.07417	2.24205
141.44	601.708	2.2221	2.2457
141.445	601.708	2.17117	2.24063
141.45	601.708	2.04579	2.24132
141.455	602.649	2.0609	2.24007
141.46	602.649	2.21031	2.24191
141.465	602.649	2.33523	2.23869
141.47	602.649	1.96376	2.23694
141.475	602.828	2.39017	2.24013
141.48	602.828	2.41561	2.23746
141.485	602.828	1.93599	2.24194
141.49	602.828	2.11556	2.24613
141.495	603.299	2.33258	2.24465
141.5	603.299	2.11031	2.24696
141.505	603.299	2.58818	2.24832
141.51	603.299	2.24131	2.25279
141.515	603.562	2.10997	2.2536
141.52	603.562	1.90492	2.25046
141.525	603.562	2.07299	2.24613
141.53	603.562	2.46808	2.25003
141.535	601.898	2.53703	2.24755
141.54	601.898	2.4339	2.24791
141.545	601.898	2.47859	2.24724
141.55	601.898	2.33459	2.25061
141.555	600.472	2.23631	2.2458
141.56	600.472	2.37173	2.24448
141.565	600.472	2.20672	2.24717
141.57	600.472	1.89622	2.25046
141.575	603.645	1.93803	2.25014
141.58	603.645	2.44787	2.25315
141.585	603.645	2.24988	2.25826
141.59	603.645	2.15241	2.25713
141.595	605.404	2.06909	2.25472
141.6	605.404	2.30803	2.25337
141.605	605.404	2.11322	2.25213
141.61	605.404	2.13853	2.25043
141.615	601.687	2.19945	2.24906
141.62	601.687	2.14009	2.24771
141.625	601.687	2.2837	2.24396
141.63	601.687	2.4626	2.24478
141.635	598.851	2.85475	2.24128
141.64	598.851	2.67396	2.2398
141.645	598.851	1.8648	2.24307
141.65	598.851	2.06352	2.24504
141.655	599.121	2.44377	2.24029
141.66	599.121	2.22106	2.24125
141.665	599.121	1.65392	2.23885
141.67	599.121	2.30134	2.23315
141.675	600.729	2.21456	2.22781
141.68	600.729	2.30848	2.22991
141.685	600.729	1.97182	2.23326
141.69	600.729	2.18696	2.23876
141.695	604.624	1.72032	2.23559
141.7	604.624	2.1541	2.23793
141.705	604.624	2.08023	2.24053
141.71	604.624	2.30242	2.24235
141.715	604.74	1.83446	2.24174
141.72	604.74	2.21435	2.2455
141.725	604.74	2.18373	2.2446
141.73	604.74	1.99006	2.24416
141.735	604.223	2.30652	2.24634
141.74	604.223	2.84872	2.25006
141.745	604.223	2.1202	2.25079
141.75	604.223	2.3902	2.25147
141.755	601.037	2.58049	2.25575
141.76	601.037	2.42275	2.25383
141.765	601.037	2.34475	2.25892
141.77	601.037	2.04836	2.26136
141.775	600.33	2.22072	2.26518
141.78	600.33	2.64519	2.26691
141.785	600.33	2.25777	2.26163
141.79	600.33	2.16479	2.253
141.795	602.068	1.96949	2.25313
141.8	602.068	2.28421	2.24821
141.805	602.068	2.00704	2.24767
141.81	602.068	2.06282	2.25132
141.815	602.137	2.557	2.25072
141.82	602.137	2.35066	2.25122
141.825	602.137	2.40577	2.25679
141.83	602.137	2.2331	2.26634
141.835	598.596	2.58841	2.26604
141.84	598.596	1.84104	2.26413
141.845	598.596	2.26189	2.26618
141.85	598.596	2.26689	2.26848
141.855	597.82	2.43553	2.2686
141.86	597.82	2.45704	2.27067
141.865	597.82	2.16425	2.2706
141.87	597.82	2.33166	2.27544
141.875	598.747	2.13171	2.27626
141.88	598.747	2.20051	2.27659
141.885	598.747	2.14735	2.27536
141.89	598.747	2.15507	2.27101
141.895	599.771	2.32062	2.26721
141.9	599.771	2.61974	2.27047
141.905	599.771	1.99948	2.27188
141.91	599.771	2.28543	2.2723
141.915	602.475	2.20874	2.27754
141.92	602.475	2.02227	2.28417
141.925	602.475	2.09863	2.28202
141.93	602.475	2.42235	2.28545
141.935	601.711	2.37483	2.28646
141.94	601.711	2.62885	2.28915
141.945	601.711	1.90234	2.28992
141.95	601.711	2.40772	2.29796
141.955	602.168	2.30775	2.29659
141.96	602.168	2.24558	2.29788
141.965	602.168	2.1485	2.29747
141.97	602.168	2.71524	2.30058
141.975	603.218	1.87256	2.30084
141.98	603.218	2.34605	2.30352
141.985	603.218	2.6353	2.30243
141.99	603.218	2.31207	2.3036
141.995	602.16	2.18922	2.29596
142	602.16	2.40121	2.29534
142.005	602.16	2.5427	2.29479
142.01	602.16	2.39425	2.29083
142.015	598.588	2.75522	2.28857
142.02	598.588	2.35611	2.28947
142.025	598.588	2.29098	2.29305
142.03	598.588	2.24716	2.29034
142.035	599.403	1.93476	2.28512
142.04	599.403	1.66615	2.28539
142.045	599.403	2.44682	2.28472
142.05	599.403	1.98135	2.28567
142.055	598.772	2.27995	2.28552
142.06	598.772	2.60504	2.28586
142.065	598.772	2.31154	2.28687
142.07	598.772	2.25752	2.28383
142.075	595.385	2.45874	2.28131
142.08	595.385	2.90195	2.27816
142.085	595.385	2.41758	2.27868
142.09	595.385	2.05741	2.27271
142.095	597.191	2.35942	2.27755
142.1	597.191	2.3015	2.27764
142.105	597.191	2.32017	2.27824
142.11	597.191	2.32155	2.27676
142.115	597.706	2.1324	2.274
142.12	597.706	2.6881	2.27128
142.125	597.706	2.22269	2.27024
142.13	597.706	2.31724	2.27217
142.135	597.667	2.33834	2.27365
142.14	597.667	2.41549	2.27395
142.145	597.667	2.28946	2.27311
142.15	597.667	2.19485	2.27445
142.155	597.714	2.20565	2.27013
142.16	597.714	2.48588	2.27491
142.165	597.714	2.75076	2.27733
142.17	597.714	2.32364	2.27826
142.175	597.098	2.08342	2.27998
142.18	597.098	2.561	2.28244
142.185	597.098	2.41122	2.27915
142.19	597.098	2.24268	2.27631
142.195	594.259	2.26512	2.27663
142.2	594.259	2.53261	2.28358
142.205	594.259	2.01542	2.28206
142.21	594.259	2.21092	2.28236
142.215	593.98	2.26063	2.28368
142.22	593.98	2.14891	2.28571
142.225	593.98	2.24063	2.28192
142.23	593.98	2.4539	2.28275
142.235	597.145	1.8803	2.27723
142.24	597.145	2.42477	2.27238
142.245	597.145	2.07741	2.26857
142.25	597.145	2.05731	2.27204
142.255	598.923	2.33467	2.27097
142.26	598.923	2.18043	2.26901
142.265	598.923	2.19387	2.26695
142.27	598.923	2.43628	2.26415
142.275	598.448	2.41019	2.2612
142.28	598.448	1.94686	2.25835
142.285	598.448	2.11804	2.25714
142.29	598.448	2.28464	2.25516
142.295	595.764	2.09688	2.26199
142.3	595.764	2.06534	2.26061
142.305	595.764	2.26933	2.26268
142.31	595.764	2.04153	2.26497
142.315	598.05	2.16477	2.26311
142.32	598.05	2.24963	2.2641
142.325	598.05	2.09609	2.26633
142.33	598.05	2.08763	2.26551
142.335	597.585	2.28595	2.26002
142.34	597.585	1.98593	2.26502
142.345	597.585	2.32985	2.265
142.35	597.585	2.27039	2.26457
142.355	597.952	2.32762	2.26264
142.36	597.952	2.28631	2.26421
142.365	597.952	2.17812	2.26177
142.37	597.952	1.88912	2.26173
142.375	598.21	2.22706	2.25468
142.38	598.21	2.32688	2.2541
142.385	598.21	2.34953	2.24977
142.39	598.21	2.17761	2.24479
142.395	598.999	2.0708	2.24073
142.4	598.999	2.45526	2.2414
142.405	598.999	2.18396	2.24134
142.41	598.999	2.48238	2.24525
142.415	596.778	2.52953	2.24216
142.42	596.778	2.30236	2.2399
142.425	596.778	2.19634	2.2359
142.43	596.778	2.34725	2.242
142.435	600.871	2.08957	2.23875
142.44	600.871	2.0883	2.23785
142.445	600.871	2.66082	2.23886
142.45	600.871	2.60423	2.23918
142.455	601.468	2.25448	2.23745
142.46	601.468	2.33812	2.23841
142.465	601.468	2.37936	2.24423
142.47	601.468	2.35351	2.24238
142.475	603.459	2.33254	2.24064
142.48	603.459	1.95558	2.24415
142.485	603.459	1.78853	2.24433
142.49	603.459	2.14536	2.2477
142.495	602.445	1.92769	2.24449
142.5	602.445	2.53991	2.24596
142.505	602.445	2.29296	2.25341
142.51	602.445	2.34427	2.25141
142.515	600.738	2.18628	2.25279
142.52	600.738	2.47251	2.25074
142.525	600.738	2.05891	2.2462
142.53	600.738	2.00251	2.2416
142.535	602.149	2.12492	2.2435
142.54	602.149	1.73487	2.2439
142.545	602.149	2.35589	2.24319
142.55	602.149	2.30805	2.24364
142.555	602.773	2.18982	2.24702
142.56	602.773	2.51179	2.24997
142.565	602.773	2.41671	2.25076
142.57	602.773	2.41164	2.25115
142.575	601.017	2.48281	2.2501
142.58	601.017	2.37615	2.25277
142.585	601.017	2.34668	2.25721
142.59	601.017	2.92336	2.26015
142.595	598.149	2.0552	2.26424
142.6	598.149	2.31615	2.26289
142.605	598.149	2.1067	2.26796
142.61	598.149	2.47875	2.27408
142.615	598.309	2.07436	2.28422
142.62	598.309	2.12858	2.28787
142.625	598.309	1.97663	2.29388
142.63	598.309	2.16333	2.29413
142.635	602.058	1.88037	2.29562
142.64	602.058	1.83473	2.29353
142.645	602.058	2.00583	2.29162
142.65	602.058	2.35711	2.2966
142.655	605.087	2.1891	2.29512
142.66	605.087	2.60028	2.29592
142.665	605.087	2.17407	2.29634
142.67	605.087	2.5225	2.29171
142.675	605.511	1.91933	2.28902
142.68	605.511	2.6994	2.28793
142.685	605.511	2.23339	2.28715
142.69	605.511	2.31966	2.28742
142.695	605.566	2.34475	2.287
142.7	605.566	2.29784	2.28194
142.705	605.566	2.35814	2.28035
142.71	605.566	2.11185	2.2844
142.715	605.224	2.79915	2.28146
142.72	605.224	2.07386	2.28091
142.725	605.224	1.97291	2.282
142.73	605.224	2.59456	2.2818
142.735	605.047	2.47248	2.28347
142.74	605.047	2.22053	2.28858
142.745	605.047	2.10082	2.28911
142.75	605.047	2.22554	2.29093
142.755	604.788	2.80974	2.28598
142.76	604.788	2.13262	2.28381
142.765	604.788	2.32035	2.28553
142.77	604.788	1.98696	2.28387
142.775	607.111	1.97733	2.28142
142.78	607.111	1.94582	2.28404
142.785	607.111	2.13896	2.28867
142.79	607.111	2.1585	2.29429
142.795	608.594	2.21248	2.3
142.8	608.594	2.14227	2.30249
142.805	608.594	2.40695	2.30396
142.81	608.594	2.5671	2.30391
142.815	609.186	2.12084	2.30505
142.82	609.186	2.20455	2.30687
142.825	609.186	2.14317	2.30482
142.83	609.186	2.36653	2.30292
142.835	607.393	2.53609	2.30223
142.84	607.393	2.5822	2.30389
142.845	607.393	2.3992	2.29553
142.85	607.393	2.19387	2.29668
142.855	604.772	2.7818	2.29232
142.86	604.772	2.94664	2.29356
142.865	604.772	3.30966	2.29455
142.87	604.772	2.54662	2.2981
142.875	603.444	2.49695	2.29917
142.88	603.444	2.25179	2.30273
142.885	603.444	2.47751	2.30525
142.89	603.444	2.13893	2.31235
142.895	606.238	1.9846	2.31648
142.9	606.238	2.57312	2.31568
142.905	606.238	2.30627	2.31396
142.91	606.238	2.26478	2.31447
142.915	604.015	2.52504	2.30655
142.92	604.015	2.06175	2.30739
142.925	604.015	2.03031	2.30481
142.93	604.015	2.08679	2.30861
142.935	604.823	2.26797	2.30664
142.94	604.823	2.11688	2.30972
142.945	604.823	2.04539	2.3092
142.95	604.823	2.14986	2.30522
142.955	606.573	2.44449	2.30467
142.96	606.573	2.66356	2.30091
142.965	606.573	2.04063	2.29998
142.97	606.573	2.32402	2.29333
142.975	606.186	2.4639	2.29527
142.98	606.186	2.3122	2.30051
142.985	606.186	2.12379	2.296
142.99	606.186	2.30444	2.29119
142.995	606.948	2.1992	2.28732
143	606.948	2.11148	2.28715
143.005	606.948	2.04011	2.28681
143.01	606.948	2.07398	2.28194
143.015	608.728	2.51747	2.28261
143.02	608.728	2.01923	2.28386
143.025	608.728	2.22471	2.28752
143.03	608.728	2.32311	2.28945
143.035	607.467	2.47015	2.29035
143.04	607.467	2.69263	2.2924
143.045	607.467	2.31186	2.29305
143.05	607.467	2.60703	2.2915
143.055	604.548	2.45724	2.29396
143.06	604.548	2.18456	2.28986
143.065	604.548	2.62639	2.28904
143.07	604.548	2.60102	2.29401
143.075	603.561	2.20425	2.29471
143.08	603.561	2.29112	2.29817
143.085	603.561	2.30625	2.29739
143.09	603.561	2.51469	2.2947
143.095	603.744	2.07887	2.29346
143.1	603.744	2.17177	2.2892
143.105	603.744	1.87531	2.28807
143.11	603.744	2.23248	2.28374
143.115	603.452	2.57785	2.27706
143.12	603.452	2.4332	2.26413
143.125	603.452	2.23632	2.26276
143.13	603.452	2.33706	2.26166
143.135	604.948	2.41772	2.26365
143.14	604.948	2.59755	2.25685
143.145	604.948	2.25129	2.25763
143.15	604.948	1.92521	2.25834
143.155	605.5	2.18321	2.25327
143.16	605.5	2.24094	2.2539
143.165	605.5	1.80063	2.25298
143.17	605.5	2.25836	2.25107
143.175	603.9	2.26186	2.2505
143.18	603.9	2.30355	2.25699
143.185	603.9	2.5004	2.2584
143.19	603.9	2.5444	2.25964
143.195	602.732	2.2673	2.26312
143.2	602.732	1.94291	2.26809
143.205	602.732	2.24223	2.26951
143.21	602.732	1.97803	2.27089
143.215	604.722	2.01806	2.2688
143.22	604.722	2.12706	2.26927
143.225	604.722	2.27054	2.26731
143.23	604.722	2.50144	2.26628
143.235	604.217	2.13957	2.26053
143.24	604.217	1.98597	2.25862
143.245	604.217	1.82968	2.25847
143.25	604.217	2.08369	2.25917
143.255	607.301	2.19171	2.2605
143.26	607.301	2.31788	2.25957
143.265	607.301	2.19991	2.26232
143.27	607.301	2.44654	2.25628
143.275	607.906	2.3567	2.25674
143.28	607.906	2.17252	2.25765
143.285	607.906	2.03663	2.25911
143.29	607.906	2.34605	2.25411
143.295	606.191	2.22416	2.24589
143.3	606.191	2.05618	2.24208
143.305	606.191	2.39016	2.23891
143.31	606.191	1.99318	2.23366
143.315	603.878	2.48406	2.23677
143.32	603.878	2.62313	2.23116
143.325	603.878	2.27553	2.2287
143.33	603.878	2.49202	2.22927
143.335	604.358	2.28849	2.22693
143.34	604.358	2.26438	2.22558
143.345	604.358	2.45645	2.22194
143.35	604.358	1.96937	2.22577
143.355	607.845	2.07952	2.22671
143.36	607.845	2.34458	2.23111
143.365	607.845	2.27136	2.23703
143.37	607.845	2.00421	2.23427
143.375	606.431	2.40796	2.23576
143.38	606.431	2.38627	2.23896
143.385	606.431	2.45248	2.23893
143.39	606.431	1.79101	2.24112
143.395	607.924	2.21763	2.24165
143.4	607.924	2.05627	2.2455
143.405	607.924	2.06048	2.24952
143.41	607.924	2.37016	2.2515
143.415	607.164	2.17161	2.24864
143.42	607.164	2.33277	2.25022
143.425	607.164	2.00439	2.24584
143.43	607.164	2.68573	2.24404
143.435	607.444	2.22876	2.24101
143.44	607.444	2.39371	2.23819
143.445	607.444	2.46801	2.231
143.45	607.444	2.54688	2.22922
143.455	606.113	2.29336	2.23443
143.46	606.113	2.58453	2.23154
143.465	606.113	2.45258	2.23389
143.47	606.113	2.08746	2.2392
143.475	608.964	2.12655	2.24219
143.48	608.964	2.35947	2.2425
143.485	608.964	1.73133	2.23749
143.49	608.964	1.93084	2.2366
143.495	610.992	2.28952	2.2357
143.5	610.992	2.26981	2.24212
143.505	610.992	2.24626	2.24438
143.51	610.992	1.94603	2.24488
143.515	613.262	2.35127	2.24625
143.52	613.262	1.90735	2.25281
143.525	613.262	2.06593	2.25018
143.53	613.262	2.31692	2.24862
143.535	611.693	2.4707	2.24804
143.54	611.693	1.96458	2.24521
143.545	611.693	1.86303	2.2422
143.55	611.693	1.92668	2.24353
143.555	613.515	2.28714	2.24452
143.56	613.515	1.9264	2.24278
143.565	613.515	2.49946	2.24592
143.57	613.515	2.05971	2.24333
143.575	614.978	2.3523	2.23979
143.58	614.978	2.26139	2.23998
143.585	614.978	2.05558	2.23215
143.59	614.978	2.1696	2.23144
143.595	613.274	2.14673	2.22908
143.6	613.274	2.46633	2.22607
143.605	613.274	2.26597	2.22619
143.61	613.274	2.32043	2.22338
143.615	612.053	2.82979	2.22197
143.62	612.053	2.29894	2.22167
143.625	612.053	2.58418	2.22258
143.63	612.053	2.55962	2.22084
143.635	606.995	2.33422	2.21895
143.64	606.995	2.63861	2.21541
143.645	606.995	2.65103	2.21608
143.65	606.995	2.64006	2.21773
143.655	608.842	2.33075	2.21907
143.66	608.842	2.38404	2.21824
143.665	608.842	1.9517	2.21832
143.67	608.842	1.95974	2.21984
143.675	611.434	1.81679	2.22054
143.68	611.434	2.08004	2.22492
143.685	611.434	1.99717	2.22223
143.69	611.434	2.21533	2.22264
143.695	616.032	1.8185	2.22233
143.7	616.032	2.08718	2.2224
143.705	616.032	2.46921	2.21983
143.71	616.032	1.95071	2.22262
143.715	617.641	2.21547	2.22195
143.72	617.641	2.5539	2.22117
143.725	617.641	2.42948	2.22311
143.73	617.641	2.30135	2.22297
143.735	617.829	1.99557	2.21888
143.74	617.829	2.04993	2.22155
143.745	617.829	1.89462	2.22365
143.75	617.829	2.478	2.22302
143.755	616.788	2.31284	2.22277
143.76	616.788	2.24137	2.22485
143.765	616.788	2.45639	2.2286
143.77	616.788	2.86221	2.23104
143.775	615.139	2.18162	2.23717
143.78	615.139	2.19913	2.2421
143.785	615.139	2.11385	2.2443
143.79	615.139	1.75109	2.24346
143.795	617.581	2.04182	2.24611
143.8	617.581	2.35839	2.24701
143.805	617.581	2.15587	2.25224
143.81	617.581	2.21502	2.2524
143.815	618.288	2.30945	2.26053
143.82	618.288	2.22344	2.25949
143.825	618.288	2.26465	2.26066
143.83	618.288	2.29477	2.26344
143.835	620.786	1.70147	2.2645
143.84	620.786	2.21735	2.26737
143.845	620.786	2.0257	2.26912
143.85	620.786	2.15236	2.27297
143.855	622.605	1.98118	2.2739
143.86	622.605	1.79593	2.27704
143.865	622.605	2.20199	2.27737
143.87	622.605	2.24099	2.26958
143.875	622.248	2.09654	2.2748
143.88	622.248	2.23191	2.2753
143.885	622.248	2.19542	2.2718
143.89	622.248	2.09476	2.27339
143.895	625.644	1.85892	2.26732
143.9	625.644	2.3844	2.26076
143.905	625.644	2.19194	2.25532
143.91	625.644	1.97639	2.25217
143.915	624.802	2.37807	2.25044
143.92	624.802	2.32523	2.25274
143.925	624.802	2.40353	2.25386
143.93	624.802	2.4471	2.25328
143.935	623.811	2.41365	2.25111
143.94	623.811	2.26978	2.2531
143.945	623.811	2.36243	2.24841
143.95	623.811	2.47521	2.24892
143.955	622.081	2.28776	2.25191
143.96	622.081	2.57506	2.24784
143.965	622.081	2.51703	2.24968
143.97	622.081	2.37349	2.25569
143.975	620.824	2.28317	2.2518
143.98	620.824	2.11296	2.25066
143.985	620.824	1.94555	2.25256
143.99	620.824	2.00105	2.26158
143.995	621.799	2.1432	2.264
144	621.799	2.22595	2.26665
144.005	621.799	2.24463	2.26381
144.01	621.799	2.45619	2.26532
144.015	621.025	2.32452	2.26359
144.02	621.025	2.59815	2.26348
144.025	621.025	2.5266	2.25513
144.03	621.025	2.56407	2.25706
144.035	618.436	2.53879	2.25727
144.04	618.436	2.38548	2.26165
144.045	618.436	2.23308	2.2666
144.05	618.436	1.95334	2.26639
144.055	617.209	2.45539	2.2652
144.06	617.209	2.30247	2.26908
144.065	617.209	2.74779	2.26731
144.07	617.209	2.39481	2.26502
144.075	615.457	2.17744	2.26113
144.08	615.457	2.63298	2.26191
144.085	615.457	2.36925	2.26208
144.09	615.457	2.34512	2.26627
144.095	613.265	2.34653	2.26488
144.1	613.265	2.53576	2.26798
144.105	613.265	2.55951	2.26625
144.11	613.265	2.58369	2.26779
144.115	610.938	2.35373	2.27241
144.12	610.938	2.04311	2.27599
144.125	610.938	2.82582	2.2779
144.13	610.938	2.63475	2.28036
144.135	612.505	2.20591	2.28281
144.14	612.505	2.4951	2.28658
144.145	612.505	2.02582	2.28869
144.15	612.505	1.98815	2.29225
144.155	615.005	2.09078	2.29191
144.16	615.005	2.01279	2.29318
144.165	615.005	2.20909	2.29264
144.17	615.005	2.18342	2.2919
144.175	619.255	2.07351	2.29183
144.18	619.255	1.75749	2.29108
144.185	619.255	1.86167	2.29271
144.19	619.255	2.19736	2.29602
144.195	623.324	1.74158	2.29951
144.2	623.324	1.87081	2.29661
144.205	623.324	2.38869	2.29314
144.21	623.324	2.05834	2.29779
144.215	624.428	2.13651	2.29869
144.22	624.428	2.82287	2.29825
144.225	624.428	2.16111	2.29904
144.23	624.428	2.31365	2.30311
144.235	621.113	2.49331	2.3081
144.24	621.113	2.90695	2.31547
144.245	621.113	2.29365	2.32178
144.25	621.113	2.16255	2.32531
144.255	619.365	2.19095	2.32425
144.26	619.365	2.46613	2.32655
144.265	619.365	2.06649	2.32786
144.27	619.365	2.4446	2.32959
144.275	618.413	2.01981	2.32961
144.28	618.413	2.37595	2.33273
144.285	618.413	2.22069	2.33105
144.29	618.413	2.55609	2.33372
144.295	616.303	2.25093	2.33453
144.3	616.303	2.02086	2.33238
144.305	616.303	2.23809	2.33711
144.31	616.303	2.54797	2.33398
144.315	617.727	2.03638	2.33218
144.32	617.727	2.07801	2.32495
144.325	617.727	1.83064	2.32155
144.33	617.727	2.34281	2.3154
144.335	619.989	2.31217	2.30854
144.34	619.989	2.12473	2.30933
144.345	619.989	2.07705	2.3046
144.35	619.989	2.33859	2.30465
144.355	620.025	1.97752	2.29914
144.36	620.025	2.13649	2.29442
144.365	620.025	2.26299	2.29195
144.37	620.025	2.56311	2.28676
144.375	620.893	2.4347	2.28689
144.38	620.893	2.34447	2.28056
144.385	620.893	2.47941	2.2794
144.39	620.893	2.57592	2.28022
144.395	619.348	2.30864	2.27849
144.4	619.348	2.21785	2.28462
144.405	619.348	2.34992	2.28955
144.41	619.348	2.32014	2.28843
144.415	620.219	1.92219	2.2881
144.42	620.219	2.30384	2.28495
144.425	620.219	2.31724	2.28717
144.43	620.219	2.32823	2.28676
144.435	618.298	2.61222	2.29116
144.44	618.298	2.74736	2.29482
144.445	618.298	2.62276	2.29531
144.45	618.298	2.0696	2.29817
144.455	618.502	2.12394	2.30241
144.46	618.502	2.75819	2.30342
144.465	618.502	2.66567	2.30963
144.47	618.502	2.4726	2.3138
144.475	617.196	2.45287	2.30699
144.48	617.196	2.69426	2.30603
144.485	617.196	2.61722	2.30552
144.49	617.196	2.68942	2.30765
144.495	617.001	2.63873	2.29967
144.5	617.001	2.5	2.29818
144.505	617.001	2.11922	2.29784
144.51	617.001	2.47647	2.29803
144.515	614.103	2.58851	2.29611
144.52	614.103	2.49901	2.29265
144.525	614.103	2.60012	2.28746
144.53	614.103	2.84244	2.28764
144.535	609.974	2.39433	2.2846
144.54	609.974	2.80764	2.28217
144.545	609.974	2.46798	2.27679
144.55	609.974	2.01577	2.27596
144.555	607.615	2.43067	2.28021
144.56	607.615	2.13989	2.28279
144.565	607.615	2.1205	2.28031
144.57	607.615	2.01761	2.28297
144.575	612.786	2.05097	2.28259
144.58	612.786	1.55654	2.28796
144.585	612.786	1.9399	2.28977
144.59	612.786	2.44912	2.28691
144.595	617.613	1.86758	2.2883
144.6	617.613	2.35099	2.29076
144.605	617.613	1.98023	2.28954
144.61	617.613	2.08272	2.29319
144.615	614.614	2.33422	2.29329
144.62	614.614	1.82935	2.29325
144.625	614.614	2.05598	2.2876
144.63	614.614	2.18632	2.28499
144.635	617.259	2.51777	2.28059
144.64	617.259	2.28915	2.27606
144.645	617.259	2.3202	2.27209
144.65	617.259	2.64453	2.27192
144.655	618.76	2.48621	2.27054
144.66	618.76	1.97742	2.26845
144.665	618.76	1.98018	2.26568
144.67	618.76	1.89066	2.26448
144.675	621.52	2.40701	2.26063
144.68	621.52	2.0322	2.26082
144.685	621.52	2.20184	2.25976
144.69	621.52	2.23141	2.25483
144.695	622.178	2.24707	2.25327
144.7	622.178	2.0304	2.2486
144.705	622.178	2.29927	2.25342
144.71	622.178	2.49038	2.25356
144.715	618.652	2.6857	2.24693
144.72	618.652	2.55729	2.24412
144.725	618.652	2.13583	2.23974
144.73	618.652	2.06348	2.2329
144.735	615.324	2.26298	2.22586
144.74	615.324	2.70793	2.2169
144.745	615.324	2.10076	2.21167
144.75	615.324	2.1431	2.20477
144.755	614.537	2.12813	2.20078
144.76	614.537	2.21075	2.2028
144.765	614.537	2.27233	2.2017
144.77	614.537	1.71635	2.20122
144.775	616.952	1.92059	2.20136
144.78	616.952	2.03783	2.19407
144.785	616.952	2.06904	2.18622
144.79	616.952	1.97527	2.1845
144.795	616.806	2.01294	2.17672
144.8	616.806	2.16713	2.17466
144.805	616.806	2.45041	2.1786
144.81	616.806	2.49882	2.18384
144.815	617.264	2.2974	2.18732
144.82	617.264	2.30432	2.19101
144.825	617.264	2.03957	2.19464
144.83	617.264	2.37356	2.19573
144.835	617.508	2.5253	2.20387
144.84	617.508	2.02331	2.20127
144.845	617.508	2.2652	2.19885
144.85	617.508	2.32537	2.20291
144.855	616.821	2.21516	2.20253
144.86	616.821	2.3466	2.2066
144.865	616.821	2.14618	2.20597
144.87	616.821	2.25903	2.20403
144.875	616.843	1.99316	2.20817
144.88	616.843	2.17106	2.21141
144.885	616.843	1.8998	2.21248
144.89	616.843	2.02168	2.2151
144.895	615.68	2.17493	2.2144
144.9	615.68	2.29106	2.21257
144.905	615.68	2.07942	2.20493
144.91	615.68	2.13796	2.20338
144.915	617.914	2.04059	2.20629
144.92	617.914	1.80072	2.20998
144.925	617.914	1.91548	2.21801
144.93	617.914	2.33643	2.21866
144.935	621.547	2.22106	2.22139
144.94	621.547	2.11471	2.22138
144.945	621.547	2.589	2.22064
144.95	621.547	2.15108	2.22034
144.955	621.452	2.55728	2.21999
144.96	621.452	2.13728	2.21576
144.965	621.452	2.08903	2.21184
144.97	621.452	2.3821	2.20278
144.975	620.02	2.02982	2.19765
144.98	620.02	1.76255	2.19811
144.985	620.02	1.98315	2.19793
144.99	620.02	1.71172	2.1944
144.995	623.159	2.16091	2.18956
145	623.159	1.94258	2.1896
145.005	623.159	2.09709	2.19064
145.01	623.159	2.32327	2.19265
145.015	623.723	2.36485	2.19047
145.02	623.723	2.54006	2.18942
145.025	623.723	2.51283	2.19441
145.03	623.723	1.86442	2.19636
145.035	627.109	2.04937	2.19573
145.04	627.109	2.22075	2.19462
145.045	627.109	2.0219	2.19796
145.05	627.109	2.26003	2.19999
145.055	626.766	2.41333	2.19495
145.06	626.766	2.96049	2.19266
145.065	626.766	2.4906	2.18971
145.07	626.766	2.49328	2.19096
145.075	628.373	2.38473	2.19174
145.08	628.373	2.16055	2.19571
145.085	628.373	2.37898	2.19598
145.09	628.373	1.67733	2.19514
145.095	630.819	2.2048	2.19954
145.1	630.819	2.27707	2.19844
145.105	630.819	2.31304	2.19953
145.11	630.819	2.391	2.20073
145.115	631.236	2.01961	2.20177
145.12	631.236	2.13755	2.2022
145.125	631.236	2.24765	2.20127
145.13	631.236	2.38401	2.2068
145.135	628.762	2.29352	2.20777
145.14	628.762	2.78229	2.21034
145.145	628.762	2.21854	2.21179
145.15	628.762	2.13555	2.21532
145.155	625.275	1.87335	2.21435
145.16	625.275	2.32963	2.21994
145.165	625.275	2.27136	2.22051
145.17	625.275	2.35239	2.22391
145.175	622.774	2.70174	2.23295
145.18	622.774	2.4727	2.23882
145.185	622.774	2.30768	2.237
145.19	622.774	2.20127	2.23996
145.195	624.871	2.15613	2.24019
145.2	624.871	2.21693	2.23709
145.205	624.871	1.99561	2.23661
145.21	624.871	1.8714	2.22996
145.215	623.788	2.09451	2.23016
145.22	623.788	1.7712	2.23297
145.225	623.788	2.03944	2.23366
145.23	623.788	2.18185	2.23164
145.235	624.971	2.04512	2.23545
145.24	624.971	1.90688	2.23641
145.245	624.971	2.21927	2.24046
145.25	624.971	2.10449	2.24557
145.255	626.051	2.24846	2.24922
145.26	626.051	2.33114	2.25155
145.265	626.051	1.98993	2.25254
145.27	626.051	2.16677	2.24945
145.275	628.323	2.22033	2.24533
145.28	628.323	2.11699	2.24106
145.285	628.323	1.97448	2.2421
145.29	628.323	1.95639	2.24381
145.295	627.986	2.31311	2.24269
145.3	627.986	2.21774	2.24321
145.305	627.986	1.65809	2.2434
145.31	627.986	2.21896	2.24286
145.315	628.329	2.2013	2.23387
145.32	628.329	2.42363	2.22946
145.325	628.329	2.38296	2.22425
145.33	628.329	2.44067	2.2263
145.335	626.705	2.40069	2.22481
145.34	626.705	2.44106	2.22535
145.345	626.705	2.46729	2.2315
145.35	626.705	2.15388	2.23532
145.355	626.114	2.43513	2.24018
145.36	626.114	2.3367	2.24304
145.365	626.114	2.45184	2.24065
145.37	626.114	2.18906	2.24716
145.375	626.181	2.16556	2.24984
145.38	626.181	2.55222	2.25053
145.385	626.181	2.26893	2.24949
145.39	626.181	2.15924	2.24553
145.395	626.228	2.16764	2.23895
145.4	626.228	2.53131	2.23807
145.405	626.228	2.19336	2.23539
145.41	626.228	2.64456	2.23897
145.415	625.574	2.19535	2.23809
145.42	625.574	2.38348	2.23471
145.425	625.574	2.71421	2.23079
145.43	625.574	2.50839	2.22161
145.435	625.684	2.15198	2.22
145.44	625.684	2.52007	2.21924
145.445	625.684	2.13803	2.2253
145.45	625.684	2.27598	2.23206
145.455	626.749	2.10233	2.23802
145.46	626.749	1.88605	2.23946
145.465	626.749	2.15743	2.24565
145.47	626.749	2.37276	2.25152
145.475	624.938	2.4521	2.26093
145.48	624.938	1.8254	2.26357
145.485	624.938	2.1473	2.26407
145.49	624.938	2.08003	2.26626
145.495	623.213	2.12108	2.27364
145.5	623.213	2.6772	2.27276
145.505	623.213	2.31079	2.27698
145.51	623.213	2.33287	2.27856
145.515	622.543	2.42321	2.28019
145.52	622.543	2.05228	2.28789
145.525	622.543	2.12428	2.28805
145.53	622.543	2.08162	2.28944
145.535	624.442	1.96925	2.29166
145.54	624.442	2.22231	2.29643
145.545	624.442	2.10763	2.30159
145.55	624.442	2.07413	2.30389
145.555	624.569	2.27946	2.30548
145.56	624.569	2.35861	2.31079
145.565	624.569	2.05242	2.31167
145.57	624.569	2.04529	2.31335
145.575	627.255	1.96754	2.30977
145.58	627.255	2.59114	2.30954
145.585	627.255	2.01011	2.3082
145.59	627.255	2.43359	2.30136
145.595	624.748	2.29913	2.29498
145.6	624.748	2.59026	2.29008
145.605	624.748	2.76751	2.28879
145.61	624.748	2.60191	2.28487
145.615	623.054	2.14995	2.28212
145.62	623.054	2.67724	2.27616
145.625	623.054	2.40777	2.28169
145.63	623.054	2.31751	2.28419
145.635	625.981	2.27909	2.27822
145.64	625.981	1.89352	2.27977
145.645	625.981	2.11827	2.28078
145.65	625.981	2.12918	2.28133
145.655	626.904	1.86515	2.28358
145.66	626.904	2.23478	2.28614
145.665	626.904	2.24123	2.2818
145.67	626.904	1.92912	2.28183
145.675	629.752	1.95692	2.27934
145.68	629.752	1.77414	2.27315
145.685	629.752	2.31042	2.27069
145.69	629.752	2.23064	2.27286
145.695	628.056	2.81388	2.26884
145.7	628.056	2.8389	2.26924
145.705	628.056	2.8184	2.26838
145.71	628.056	2.14159	2.26859
145.715	626.198	2.49655	2.27105
145.72	626.198	2.68762	2.27169
145.725	626.198	2.72071	2.27077
145.73	626.198	2.30618	2.26694
145.735	624.714	2.23233	2.27367
145.74	624.714	2.26701	2.27746
145.745	624.714	2.65226	2.27662
145.75	624.714	2.13032	2.28056
145.755	624.306	2.53043	2.27923
145.76	624.306	2.40832	2.27817
145.765	624.306	2.49527	2.27947
145.77	624.306	2.76778	2.27885
145.775	621.687	2.18276	2.28167
145.78	621.687	2.36096	2.28421
145.785	621.687	2.34136	2.28535
145.79	621.687	2.45601	2.28362
145.795	622.015	2.47719	2.2859
145.8	622.015	2.5456	2.28853
145.805	622.015	2.37855	2.28957
145.81	622.015	2.19466	2.28753
145.815	623.002	2.30716	2.28496
145.82	623.002	2.37116	2.2929
145.825	623.002	2.06261	2.29682
145.83	623.002	2.35989	2.29957
145.835	623.627	2.30485	2.29891
145.84	623.627	1.70963	2.29847
145.845	623.627	1.79697	2.29348
145.85	623.627	1.97262	2.28967
145.855	625.657	2.02327	2.28351
145.86	625.657	2.03976	2.27791
145.865	625.657	2.05854	2.27259
145.87	625.657	1.85006	2.27048
145.875	627.494	2.74762	2.26561
145.88	627.494	2.4181	2.26047
145.885	627.494	1.94908	2.25763
145.89	627.494	2.42527	2.25472
145.895	627.54	2.26157	2.25408
145.9	627.54	2.22333	2.2531
145.905	627.54	2.75831	2.25319
145.91	627.54	2.45125	2.2557
145.915	627.894	2.20629	2.25258
145.92	627.894	2.19854	2.25157
145.925	627.894	2.13181	2.25834
145.93	627.894	2.08992	2.26358
145.935	628.785	2.25946	2.27006
145.94	628.785	2.37121	2.26471
145.945	628.785	2.11438	2.26469
145.95	628.785	2.17809	2.25324
145.955	629.523	2.18941	2.24721
145.96	629.523	2.12291	2.24211
145.965	629.523	2.13435	2.24318
145.97	629.523	2.22284	2.24177
145.975	627.918	2.27904	2.23575
145.98	627.918	2.06554	2.2317
145.985	627.918	2.50511	2.23081
145.99	627.918	2.53064	2.23463
145.995	627.076	1.99515	2.23615
146	627.076	2.51898	2.23238
146.005	627.076	2.54251	2.23071
146.01	627.076	2.20424	2.22673
146.015	627.063	2.46336	2.22676
146.02	627.063	2.36082	2.22448
146.025	627.063	2.33727	2.21921
146.03	627.063	2.38047	2.22099
146.035	625.701	2.19763	2.22314
146.04	625.701	1.79434	2.22034
146.045	625.701	2.45223	2.21637
146.05	625.701	2.37376	2.21629
146.055	625.607	2.17886	2.21193
146.06	625.607	2.07303	2.21237
146.065	625.607	2.09937	2.21413
146.07	625.607	2.85383	2.21013
146.075	620.824	2.44189	2.20898
146.08	620.824	2.24462	2.20823
146.085	620.824	2.52536	2.2077
146.09	620.824	1.96501	2.2052
146.095	621.919	1.92951	2.20962
146.1	621.919	1.91433	2.21097
146.105	621.919	1.96889	2.207
146.11	621.919	2.20111	2.21288
146.115	622.229	2.06461	2.21519
146.12	622.229	1.93759	2.21616
146.125	622.229	2.18518	2.21633
146.13	622.229	1.88798	2.21047
146.135	623.736	2.0315	2.2108
146.14	623.736	1.98523	2.20894
146.145	623.736	1.82879	2.20688
146.15	623.736	2.01876	2.20506
146.155	627.31	2.13864	2.20394
146.16	627.31	2.11889	2.1939
146.165	627.31	1.91932	2.19048
146.17	627.31	2.13871	2.18997
146.175	630.725	2.61274	2.19108
146.18	630.725	2.48661	2.18798
146.185	630.725	2.4285	2.18774
146.19	630.725	1.77067	2.18599
146.195	633.162	2.22777	2.18378
146.2	633.162	1.65797	2.18364
146.205	633.162	2.22967	2.18249
146.21	633.162	2.30344	2.18466
146.215	635.783	2.24992	2.1867
146.22	635.783	2.35407	2.18748
146.225	635.783	2.07954	2.19002
146.23	635.783	2.31119	2.18809
146.235	636.607	2.2166	2.19343
146.24	636.607	2.61824	2.19125
146.245	636.607	2.42041	2.19044
146.25	636.607	2.27161	2.19288
146.255	637.495	1.96177	2.19484
146.26	637.495	2.1285	2.19354
146.265	637.495	2.41137	2.19487
146.27	637.495	2.26494	2.19353
146.275	638.583	2.235	2.19151
146.28	638.583	2.36301	2.19269
146.285	638.583	2.57836	2.1943
146.29	638.583	2.05766	2.19546
146.295	637.708	2.0556	2.19825
146.3	637.708	2.46942	2.20092
146.305	637.708	2.10431	2.19557
146.31	637.708	2.4236	2.19884
146.315	635.723	2.37275	2.20009
146.32	635.723	1.90278	2.2009
146.325	635.723	2.25498	2.19509
146.33	635.723	1.98704	2.18788
146.335	638.159	2.30637	2.18267
146.34	638.159	2.05212	2.17732
146.345	638.159	2.15567	2.17969
146.35	638.159	1.93341	2.18515
146.355	637.205	1.57193	2.18795
146.36	637.205	2.61666	2.19029
146.365	637.205	2.27316	2.19114
146.37	637.205	2.15728	2.18983
146.375	636.063	1.86681	2.1918
146.38	636.063	2.15587	2.19125
146.385	636.063	2.45178	2.19801
146.39	636.063	1.76054	2.19656
146.395	637.901	2.21741	2.19987
146.4	637.901	2.07808	2.20562
146.405	637.901	2.1096	2.20533
146.41	637.901	1.74509	2.20442
146.415	641.656	2.10543	2.20333
146.42	641.656	2.15423	2.20598
146.425	641.656	2.31131	2.20354
146.43	641.656	1.81836	2.19781
146.435	641.826	2.06592	2.19792
146.44	641.826	2.08287	2.19169
146.445	641.826	2.14765	2.1978
146.45	641.826	2.10025	2.19787
146.455	642.988	2.06186	2.20292
146.46	642.988	2.40869	2.20363
146.465	642.988	2.32871	2.20538
146.47	642.988	2.21336	2.20669
146.475	640.605	2.47996	2.20471
146.48	640.605	2.08397	2.20828
146.485	640.605	2.60437	2.2058
146.49	640.605	2.2851	2.20637
146.495	637.308	2.44889	2.20156
146.5	637.308	2.24186	2.20278
146.505	637.308	2.71699	2.20436
146.51	637.308	2.41073	2.20501
146.515	633.737	2.3389	2.20559
146.52	633.737	2.32792	2.20777
146.525	633.737	2.15696	2.20784
146.53	633.737	2.45595	2.2102
146.535	631.43	2.54319	2.21139
146.54	631.43	2.31479	2.20527
146.545	631.43	2.07586	2.2074
146.55	631.43	2.72252	2.21173
146.555	630.943	1.83323	2.20586
146.56	630.943	2.50874	2.2103
146.565	630.943	2.19973	2.20471
146.57	630.943	2.18118	2.19793
146.575	633.732	2.2669	2.20047
146.58	633.732	1.71402	2.20098
146.585	633.732	1.71788	2.19733
146.59	633.732	1.9849	2.19505
146.595	633.47	2.2051	2.19373
146.6	633.47	2.48001	2.19113
146.605	633.47	2.19795	2.19255
146.61	633.47	2.20487	2.19353
146.615	633.602	2.28686	2.1866
146.62	633.602	1.93244	2.18747
146.625	633.602	2.13623	2.18886
146.63	633.602	2.1298	2.19422
146.635	632.627	2.57125	2.19372
146.64	632.627	1.88484	2.1896
146.645	632.627	2.31979	2.19465
146.65	632.627	2.40873	2.19166
146.655	634.577	1.99014	2.1933
146.66	634.577	2.04673	2.19201
146.665	634.577	2.00893	2.19954
146.67	634.577	2.18708	2.19896
146.675	635.699	1.8913	2.19685
146.68	635.699	2.03462	2.19367
146.685	635.699	2.49777	2.19993
146.69	635.699	1.79942	2.20381
146.695	636.117	2.38773	2.20531
146.7	636.117	2.23469	2.2094
146.705	636.117	2.1683	2.21236
146.71	636.117	2.30147	2.21621
146.715	635.573	2.47995	2.21722
146.72	635.573	2.38221	2.21856
146.725	635.573	2.15426	2.22337
146.73	635.573	2.43996	2.22242
146.735	635.988	2.06062	2.22491
146.74	635.988	2.27371	2.22606
146.745	635.988	2.1331	2.22547
146.75	635.988	2.54365	2.22626
146.755	634.447	2.43126	2.2277
146.76	634.447	2.02674	2.22877
146.765	634.447	2.18758	2.22933
146.77	634.447	2.63151	2.22988
146.775	630.234	2.27149	2.22937
146.78	630.234	2.47389	2.23215
146.785	630.234	2.48304	2.23054
146.79	630.234	1.96012	2.22633
146.795	632.254	2.27265	2.22944
146.8	632.254	2.49306	2.22935
146.805	632.254	1.87626	2.2219
146.81	632.254	2.55339	2.22888
146.815	632.928	1.85881	2.2277
146.82	632.928	1.68746	2.22676
146.825	632.928	2.15983	2.22748
146.83	632.928	2.30643	2.22416
146.835	638.793	1.61795	2.22877
146.84	638.793	2.07649	2.23543
146.845	638.793	1.91844	2.23744
146.85	638.793	1.89319	2.2353
146.855	642.102	2.07706	2.2341
146.86	642.102	1.67053	2.23037
146.865	642.102	1.91736	2.23071
146.87	642.102	2.36076	2.22863
146.875	639.531	2.29748	2.23584
146.88	639.531	2.40789	2.23828
146.885	639.531	2.10617	2.23968
146.89	639.531	2.03512	2.23747
146.895	639.762	2.27083	2.24432
146.9	639.762	1.91563	2.24298
146.905	639.762	2.24372	2.2419
146.91	639.762	1.97931	2.24309
146.915	640.88	2.50577	2.24422
146.92	640.88	2.04654	2.24862
146.925	640.88	1.94091	2.24921
146.93	640.88	1.99004	2.24806
146.935	639.059	2.45101	2.25295
146.94	639.059	2.45729	2.25257
146.945	639.059	2.23479	2.25897
146.95	639.059	2.56063	2.25929
146.955	637.662	2.39917	2.25966
146.96	637.662	2.45079	2.25841
146.965	637.662	2.5104	2.25354
146.97	637.662	2.46398	2.24943
146.975	635.224	2.69906	2.2457
146.98	635.224	2.38464	2.24772
146.985	635.224	2.33494	2.24814
146.99	635.224	2.72063	2.25047
146.995	632.664	2.22611	2.25192
147	632.664	2.52882	2.2562
147.005	632.664	2.38709	2.2532
147.01	632.664	2.82433	2.25209
147.015	627.709	2.46772	2.25536
147.02	627.709	2.39445	2.25634
147.025	627.709	2.27646	2.25615
147.03	627.709	2.43758	2.25429
147.035	625.869	2.29325	2.25156
147.04	625.869	2.11785	2.24792
147.045	625.869	2.6294	2.24827
147.05	625.869	2.06681	2.24814
147.055	626.242	1.96983	2.24157
147.06	626.242	2.53779	2.24487
147.065	626.242	2.39001	2.23682
147.07	626.242	2.1051	2.23585
147.075	626.775	2.25366	2.23924
147.08	626.775	1.93179	2.23854
147.085	626.775	2.17905	2.23611
147.09	626.775	2.39091	2.23999
147.095	625.174	2.18751	2.2375
147.1	625.174	1.98884	2.24294
147.105	625.174	2.35921	2.24827
147.11	625.174	1.82088	2.24819
147.115	627.474	2.2393	2.25527
147.12	627.474	2.07733	2.25755
147.125	627.474	2.66053	2.25493
147.13	627.474	2.3828	2.2541
147.135	626.846	2.27052	2.2554
147.14	626.846	2.34812	2.25458
147.145	626.846	2.57716	2.256
147.15	626.846	2.18412	2.25545
147.155	626.521	2.30005	2.26107
147.16	626.521	2.11021	2.25931
147.165	626.521	2.16106	2.26124
147.17	626.521	2.45357	2.25777
147.175	627.401	2.2462	2.25917
147.18	627.401	1.77542	2.25778
147.185	627.401	2.52791	2.26099
147.19	627.401	2.45932	2.26326
147.195	625.625	2.44626	2.26202
147.2	625.625	2.41979	2.26381
147.205	625.625	2.27192	2.25756
147.21	625.625	2.04218	2.25595
147.215	630.623	1.81012	2.25369
147.22	630.623	2.06445	2.25346
147.225	630.623	2.00545	2.25145
147.23	630.623	2.35838	2.24605
147.235	628.454	2.48229	2.2455
147.24	628.454	2.29613	2.24625
147.245	628.454	2.41961	2.2446
147.25	628.454	2.56614	2.24284
147.255	625.257	2.2399	2.24047
147.26	625.257	2.31996	2.23949
147.265	625.257	2.35659	2.23252
147.27	625.257	2.28697	2.22896
147.275	625.168	2.61154	2.22916
147.28	625.168	2.08362	2.22716
147.285	625.168	2.19853	2.22144
147.29	625.168	2.1154	2.21697
147.295	627.518	1.99534	2.21783
147.3	627.518	2.25978	2.21639
147.305	627.518	1.82982	2.21438
147.31	627.518	2.20871	2.21638
147.315	631.966	1.74084	2.21331
147.32	631.966	1.76044	2.21123
147.325	631.966	2.03014	2.21473
147.33	631.966	2.08888	2.21744
147.335	634.008	2.06173	2.21858
147.34	634.008	2.00983	2.22097
147.345	634.008	1.82496	2.21643
147.35	634.008	2.46716	2.21853
147.355	635.698	2.43161	2.21891
147.36	635.698	2.06873	2.21661
147.365	635.698	2.38591	2.22025
147.37	635.698	2.1479	2.22364
147.375	638.567	2.09614	2.21908
147.38	638.567	2.21355	2.21419
147.385	638.567	2.53967	2.21419
147.39	638.567	2.02325	2.22015
147.395	635.911	2.1784	2.22284
147.4	635.911	2.21525	2.21841
147.405	635.911	2.48335	2.22006
147.41	635.911	2.06577	2.2247
147.415	636.698	2.17406	2.22583
147.42	636.698	2.15497	2.23112
147.425	636.698	2.18861	2.2311
147.43	636.698	1.80036	2.23554
147.435	636.105	2.31406	2.24116
147.44	636.105	2.68044	2.24208
147.445	636.105	2.33157	2.24141
147.45	636.105	2.41553	2.23755
147.455	635.573	1.93009	2.23328
147.46	635.573	2.2361	2.23203
147.465	635.573	2.22293	2.23468
147.47	635.573	2.48655	2.23771
147.475	633.316	2.26174	2.23593
147.48	633.316	2.15317	2.23756
147.485	633.316	2.32886	2.23516
147.49	633.316	2.41082	2.23196
147.495	629.348	2.5543	2.23174
147.5	629.348	2.04789	2.22832
147.505	629.348	2.28972	2.22397
147.51	629.348	2.28797	2.22309
147.515	630.832	2.12092	2.22052
147.52	630.832	2.10805	2.22133
147.525	630.832	2.41475	2.22317
147.53	630.832	2.07395	2.21966
147.535	633.962	1.8601	2.21934
147.54	633.962	1.84139	2.21867
147.545	633.962	2.20465	2.22204
147.55	633.962	2.48465	2.22556
147.555	634.887	1.86345	2.22842
147.56	634.887	2.17233	2.23202
147.565	634.887	2.22746	2.23867
147.57	634.887	2.1803	2.2454
147.575	633.907	2.45807	2.25808
147.58	633.907	2.52785	2.26445
147.585	633.907	2.04698	2.26794
147.59	633.907	2.41974	2.26951
147.595	632.908	1.9322	2.27372
147.6	632.908	2.39975	2.2766
147.605	632.908	2.02745	2.27408
147.61	632.908	2.12717	2.27094
147.615	633.764	2.18791	2.272
147.62	633.764	2.58233	2.26947
147.625	633.764	1.61619	2.2711
147.63	633.764	2.1667	2.27267
147.635	634.17	2.3832	2.27294
147.64	634.17	2.87202	2.26864
147.645	634.17	2.62012	2.27005
147.65	634.17	2.12954	2.26831
147.655	630.312	2.35064	2.26504
147.66	630.312	2.76866	2.26363
147.665	630.312	2.22512	2.26748
147.67	630.312	2.69536	2.26862
147.675	624.377	2.4516	2.2715
147.68	624.377	2.69369	2.2737
147.685	624.377	2.34369	2.27506
147.69	624.377	2.62054	2.27483
147.695	622.168	2.3918	2.27303
147.7	622.168	2.05633	2.27324
147.705	622.168	1.98891	2.26665
147.71	622.168	2.14565	2.26788
147.715	624.511	2.30963	2.26656
147.72	624.511	2.11629	2.26713
147.725	624.511	1.88433	2.2631
147.73	624.511	2.17031	2.26002
147.735	628.117	2.11573	2.26014
147.74	628.117	2.15899	2.26017
147.745	628.117	2.27403	2.25657
147.75	628.117	2.07464	2.24952
147.755	631.371	2.12643	2.25155
147.76	631.371	2.15133	2.2508
147.765	631.371	2.06013	2.2508
147.77	631.371	2.43821	2.25065
147.775	629.538	2.47272	2.25104
147.78	629.538	2.25734	2.2496
147.785	629.538	2.05111	2.25016
147.79	629.538	2.13121	2.25318
147.795	630.143	2.45559	2.2626
147.8	630.143	2.35041	2.26241
147.805	630.143	2.54941	2.2561
147.81	630.143	2.1927	2.26335
147.815	625.984	2.88096	2.2663
147.82	625.984	2.42017	2.26796
147.825	625.984	3.04144	2.2688
147.83	625.984	2.67335	2.26524
147.835	620.254	2.44172	2.26281
147.84	620.254	2.21946	2.26654
147.845	620.254	2.43522	2.26556
147.85	620.254	2.11595	2.27264
147.855	618.523	2.21279	2.27158
147.86	618.523	2.11459	2.27534
147.865	618.523	2.17576	2.27545
147.87	618.523	2.12996	2.27634
147.875	620.58	2.31281	2.27355
147.88	620.58	2.2546	2.28282
147.885	620.58	2.24121	2.28344
147.89	620.58	2.10492	2.28497
147.895	622.533	2.16586	2.27711
147.9	622.533	2.00286	2.27445
147.905	622.533	1.8844	2.27623
147.91	622.533	2.34173	2.27729
147.915	620.598	2.45413	2.27228
147.92	620.598	2.2894	2.26826
147.925	620.598	2.44613	2.26384
147.93	620.598	2.41006	2.26208
147.935	621.575	1.93803	2.25758
147.94	621.575	2.29047	2.25985
147.945	621.575	2.4987	2.25523
147.95	621.575	2.3533	2.25581
147.955	625.324	1.75024	2.25735
147.96	625.324	2.05364	2.26332
147.965	625.324	2.10281	2.26515
147.97	625.324	2.28069	2.26357
147.975	628.032	2.07999	2.26612
147.98	628.032	1.95013	2.26889
147.985	628.032	2.16515	2.26619
147.99	628.032	2.33201	2.26618
147.995	630.093	2.04751	2.26644
148	630.093	1.84195	2.2669
148.005	630.093	2.25315	2.26992
148.01	630.093	2.2136	2.27043
148.015	627.509	2.2878	2.27397
148.02	627.509	2.10595	2.27232
148.025	627.509	2.14741	2.27146
148.03	627.509	2.26949	2.26969
148.035	626.73	2.13066	2.27056
148.04	626.73	2.16464	2.27443
148.045	626.73	2.79339	2.27673
148.05	626.73	2.185	2.27638
148.055	627.043	1.84785	2.27793
148.06	627.043	2.59547	2.27517
148.065	627.043	2.47034	2.27518
148.07	627.043	2.39479	2.26457
148.075	626.093	2.26558	2.26185
148.08	626.093	2.09843	2.24837
148.085	626.093	2.28265	2.24251
148.09	626.093	2.42347	2.23682
148.095	627.031	2.32069	2.23465
148.1	627.031	2.64719	2.2366
148.105	627.031	2.29252	2.23981
148.11	627.031	2.40744	2.24215
148.115	628.481	2.13848	2.24355
148.12	628.481	2.27737	2.24109
148.125	628.481	2.30128	2.24289
148.13	628.481	2.55237	2.24697
148.135	627.877	2.22895	2.24937
148.14	627.877	2.53747	2.25046
148.145	627.877	2.07888	2.25158
148.15	627.877	2.35131	2.25663
148.155	625.336	2.30921	2.25853
148.16	625.336	2.45795	2.26208
148.165	625.336	2.26215	2.26052
148.17	625.336	1.81963	2.25574
148.175	628.172	2.24855	2.25615
148.18	628.172	2.27364	2.24985
148.185	628.172	2.23918	2.2511
148.19	628.172	2.57317	2.26061
148.195	628.037	2.15415	2.26249
148.2	628.037	2.45027	2.26138
148.205	628.037	2.21199	2.26054
148.21	628.037	2.59107	2.26591
148.215	627.793	2.33138	2.26925
148.22	627.793	2.1493	2.2733
148.225	627.793	2.37411	2.27573
148.23	627.793	2.16463	2.27923
148.235	627.867	1.89663	2.28419
148.24	627.867	2.11567	2.2905
148.245	627.867	2.18481	2.29339
148.25	627.867	2.31999	2.29758
148.255	627.584	2.38062	2.29782
148.26	627.584	2.1776	2.29475
148.265	627.584	2.50846	2.29182
148.27	627.584	1.89407	2.29045
148.275	627.826	2.35074	2.28929
148.28	627.826	2.29391	2.28779
148.285	627.826	2.34585	2.28432
148.29	627.826	2.44121	2.28335
148.295	626.594	2.36446	2.28161
148.3	626.594	2.41998	2.27709
148.305	626.594	2.50686	2.28289
148.31	626.594	2.27073	2.2889
148.315	627.521	2.19323	2.28519
148.32	627.521	1.80965	2.28579
148.325	627.521	2.14537	2.28551
148.33	627.521	1.67956	2.28301
148.335	630.491	2.08197	2.28245
148.34	630.491	1.86655	2.2823
148.345	630.491	2.00049	2.27975
148.35	630.491	2.63206	2.27918
148.355	628.542	2.44022	2.27346
148.36	628.542	2.44916	2.27149
148.365	628.542	2.25609	2.2682
148.37	628.542	1.92734	2.27023
148.375	632.186	2.31157	2.26966
148.38	632.186	2.72541	2.26719
148.385	632.186	2.4963	2.265
148.39	632.186	2.35201	2.26457
148.395	632.341	2.21762	2.26588
148.4	632.341	2.67587	2.26886
148.405	632.341	2.19501	2.26741
148.41	632.341	2.24315	2.26811
148.415	633.318	2.18393	2.26528
148.42	633.318	1.97166	2.26597
148.425	633.318	2.33085	2.27421
148.43	633.318	1.80941	2.27627
148.435	630.471	2.53678	2.27687
148.44	630.471	2.8979	2.27729
148.445	630.471	2.48038	2.27288
148.45	630.471	2.3865	2.27586
148.455	628.957	2.26895	2.27416
148.46	628.957	2.2927	2.27396
148.465	628.957	2.39045	2.27043
148.47	628.957	2.51215	2.26796
148.475	627.817	2.52646	2.26703
148.48	627.817	2.43342	2.26379
148.485	627.817	2.45106	2.26341
148.49	627.817	2.80266	2.26611
148.495	624.787	2.6235	2.2665
148.5	624.787	2.47033	2.26551
148.505	624.787	1.86662	2.26692
148.51	624.787	1.94306	2.26573
148.515	626.871	1.91805	2.26517
148.52	626.871	2.14873	2.2619
148.525	626.871	1.98879	2.26548
148.53	626.871	1.99632	2.26778
148.535	631.252	1.91864	2.26924
148.54	631.252	2.03339	2.26828
148.545	631.252	1.98869	2.2669
148.55	631.252	2.33647	2.26452
148.555	630.035	2.77074	2.26283
148.56	630.035	2.45539	2.26136
148.565	630.035	2.22067	2.25874
148.57	630.035	2.53082	2.25957
148.575	629.599	2.36643	2.26656
148.58	629.599	2.01343	2.26779
148.585	629.599	2.04162	2.27324
148.59	629.599	2.26742	2.27121
148.595	631.394	2.16564	2.27622
148.6	631.394	2.2635	2.27651
148.605	631.394	2.06888	2.27256
148.61	631.394	2.09417	2.26828
148.615	632.541	2.0747	2.27153
148.62	632.541	2.34347	2.26948
148.625	632.541	2.22041	2.27355
148.63	632.541	2.05194	2.27212
148.635	633.735	2.33106	2.26925
148.64	633.735	2.18554	2.26745
148.645	633.735	2.66913	2.26817
148.65	633.735	2.38013	2.2692
148.655	632.206	2.20494	2.26736
148.66	632.206	2.38025	2.2699
148.665	632.206	2.17148	2.27065
148.67	632.206	2.33193	2.27119
148.675	629.141	2.65182	2.27458
148.68	629.141	2.45669	2.27459
148.685	629.141	2.33436	2.28278
148.69	629.141	2.282	2.28002
148.695	627.989	2.12717	2.27631
148.7	627.989	2.45495	2.27244
148.705	627.989	2.279	2.27213
148.71	627.989	2.19155	2.27077
148.715	628.319	2.23518	2.26957
148.72	628.319	2.08192	2.26976
148.725	628.319	2.05492	2.26558
148.73	628.319	2.04691	2.26635
148.735	629.913	2.12621	2.26174
148.74	629.913	2.1695	2.25988
148.745	629.913	2.15498	2.25183
148.75	629.913	2.08454	2.2462
148.755	629.677	2.4623	2.24026
148.76	629.677	2.26079	2.24292
148.765	629.677	2.1212	2.247
148.77	629.677	2.17789	2.24878
148.775	628.764	2.25557	2.25027
148.78	628.764	2.58298	2.25581
148.785	628.764	2.44163	2.25775
148.79	628.764	2.24895	2.26511
148.795	628.077	2.30196	2.269
148.8	628.077	2.12408	2.27197
148.805	628.077	2.24945	2.26876
148.81	628.077	2.35839	2.26458
148.815	630.67	2.00538	2.26041
148.82	630.67	2.27706	2.2636
148.825	630.67	2.51639	2.26817
148.83	630.67	2.26868	2.26676
148.835	630.941	2.23043	2.26901
148.84	630.941	1.87713	2.26993
148.845	630.941	2.37212	2.2653
148.85	630.941	2.03008	2.26513
148.855	630.64	2.23328	2.26754
148.86	630.64	2.00772	2.26974
148.865	630.64	2.77795	2.26847
148.87	630.64	2.04875	2.27449
148.875	630.118	2.33873	2.27084
148.88	630.118	2.16667	2.27309
148.885	630.118	2.43596	2.27654
148.89	630.118	2.31368	2.27476
148.895	630.112	2.42505	2.27428
148.9	630.112	2.32182	2.26912
148.905	630.112	2.4901	2.26598
148.91	630.112	2.45151	2.26544
148.915	628.72	2.31901	2.25993
148.92	628.72	2.23794	2.2604
148.925	628.72	2.3142	2.26099
148.93	628.72	2.33161	2.25504
148.935	627.565	2.63744	2.25055
148.94	627.565	2.25711	2.24972
148.945	627.565	2.52371	2.24811
148.95	627.565	2.08941	2.2491
148.955	627.224	2.35516	2.24401
148.96	627.224	2.13116	2.24513
148.965	627.224	2.17214	2.24332
148.97	627.224	2.40943	2.24508
148.975	628.153	2.08983	2.25028
148.98	628.153	2.60491	2.25175
148.985	628.153	1.96766	2.25197
148.99	628.153	2.26307	2.25222
148.995	628.369	1.98953	2.25675
149	628.369	2.05457	2.25785
149.005	628.369	1.87024	2.26093
149.01	628.369	2.13542	2.25736
149.015	629.892	2.35539	2.25662
149.02	629.892	2.09733	2.26037
149.025	629.892	2.29955	2.2617
149.03	629.892	2.54827	2.25935
149.035	629.292	2.19275	2.25485
149.04	629.292	2.66172	2.24824
149.045	629.292	2.42649	2.25087
149.05	629.292	2.28804	2.24694
149.055	630.011	2.01263	2.24919
149.06	630.011	2.34884	2.24541
149.065	630.011	2.03415	2.2421
149.07	630.011	2.5422	2.24395
149.075	628.547	2.99323	2.24121
149.08	628.547	2.22388	2.23677
149.085	628.547	2.24082	2.23773
149.09	628.547	2.13375	2.237
149.095	629.119	1.79994	2.24274
149.1	629.119	2.14905	2.24217
149.105	629.119	2.50647	2.24177
149.11	629.119	2.29163	2.24391
149.115	628.023	1.96554	2.24598
149.12	628.023	2.68293	2.23857
149.125	628.023	1.97434	2.24059
149.13	628.023	2.44739	2.23899
149.135	625.915	2.40063	2.23629
149.14	625.915	2.15121	2.23392
149.145	625.915	2.13759	2.231
149.15	625.915	2.14765	2.23077
149.155	627.247	2.06315	2.2355
149.16	627.247	2.14993	2.22974
149.165	627.247	1.82406	2.23078
149.17	627.247	2.21935	2.23267
149.175	629.544	2.3914	2.23284
149.18	629.544	2.05095	2.23164
149.185	629.544	2.00336	2.23169
149.19	629.544	2.25055	2.22546
149.195	630.826	2.11847	2.22275
149.2	630.826	2.22776	2.22026
149.205	630.826	1.9406	2.22492
149.21	630.826	2.39239	2.22237
149.215	630.643	2.00825	2.22305
149.22	630.643	2.41336	2.22566
149.225	630.643	2.60675	2.22202
149.23	630.643	2.20395	2.22114
149.235	631.234	2.06931	2.21667
149.24	631.234	2.15133	2.21611
149.245	631.234	2.62628	2.21544
149.25	631.234	2.26616	2.21691
149.255	631.825	2.39558	2.21765
149.26	631.825	2.10189	2.21861
149.265	631.825	2.18605	2.21408
149.27	631.825	2.5005	2.21234
149.275	631.773	2.3117	2.21447
149.28	631.773	2.01875	2.21312
149.285	631.773	2.12859	2.21279
149.29	631.773	1.7731	2.21438
149.295	631.251	2.51486	2.20871
149.3	631.251	1.90541	2.20627
149.305	631.251	2.35072	2.20645
149.31	631.251	1.86778	2.20987
149.315	632.948	2.02417	2.20749
149.32	632.948	2.19222	2.20708
149.325	632.948	2.00058	2.20483
149.33	632.948	2.06768	2.19481
149.335	637.468	2.36585	2.19391
149.34	637.468	2.15656	2.19582
149.345	637.468	2.45738	2.19677
149.35	637.468	2.31443	2.20064
149.355	635.73	1.9893	2.20175
149.36	635.73	2.44966	2.19799
149.365	635.73	2.21689	2.19672
149.37	635.73	2.02952	2.203
149.375	635.535	2.25261	2.19657
149.38	635.535	2.17667	2.20052
149.385	635.535	1.89419	2.20125
149.39	635.535	2.197	2.19912
149.395	634.878	2.01828	2.19875
149.4	634.878	2.40177	2.20175
149.405	634.878	2.79956	2.20275
149.41	634.878	1.90854	2.203
149.415	632.045	2.55687	2.20315
149.42	632.045	2.50982	2.20198
149.425	632.045	2.25495	2.2002
149.43	632.045	2.19285	2.19767
149.435	631.416	2.3367	2.19354
149.44	631.416	2.00827	2.19576
149.445	631.416	1.98316	2.19824
149.45	631.416	2.27265	2.19926
149.455	628.281	2.5602	2.19959
149.46	628.281	2.09735	2.20296
149.465	628.281	2.19987	2.20154
149.47	628.281	2.43583	2.20013
149.475	627.168	2.04166	2.20279
149.48	627.168	2.00123	2.20262
149.485	627.168	2.15278	2.20138
149.49	627.168	1.91106	2.20112
149.495	628.395	2.19637	2.20128
149.5	628.395	2.13777	2.20133
149.505	628.395	2.12934	2.2036
149.51	628.395	1.96653	2.2014
149.515	632.54	1.6787	2.19911
149.52	632.54	2.17951	2.19968
149.525	632.54	2.31237	2.19953
149.53	632.54	2.16306	2.20219
149.535	631.909	2.51499	2.20498
149.54	631.909	2.35273	2.20771
149.545	631.909	2.08913	2.21067
149.55	631.909	2.18007	2.2086
149.555	631.856	2.30707	2.21234
149.56	631.856	2.3575	2.2138
149.565	631.856	2.10857	2.22198
149.57	631.856	1.99314	2.22594
149.575	631.46	2.31454	2.22743
149.58	631.46	1.98109	2.2303
149.585	631.46	2.13342	2.23464
149.59	631.46	2.43391	2.22975
149.595	632.858	2.22941	2.22687
149.6	632.858	2.19098	2.22587
149.605	632.858	2.26104	2.22741
149.61	632.858	2.1266	2.22555
149.615	630.819	2.16328	2.22156
149.62	630.819	2.5995	2.22056
149.625	630.819	2.03346	2.22221
149.63	630.819	2.37388	2.21902
149.635	632.626	2.52118	2.21796
149.64	632.626	2.1854	2.22011
149.645	632.626	2.11321	2.21541
149.65	632.626	2.44144	2.21339
149.655	634.229	2.24785	2.21186
149.66	634.229	2.0883	2.20137
149.665	634.229	2.16536	2.20328
149.67	634.229	1.70598	2.19718
149.675	636.278	2.03915	2.19382
149.68	636.278	2.13675	2.18907
149.685	636.278	1.63363	2.19003
149.69	636.278	2.22718	2.18923
149.695	636.071	2.50087	2.19095
149.7	636.071	2.22233	2.19451
149.705	636.071	2.26099	2.19321
149.71	636.071	2.2807	2.18928
149.715	637.225	2.24839	2.19288
149.72	637.225	1.86622	2.19559
149.725	637.225	2.68193	2.19796
149.73	637.225	2.59003	2.20075
149.735	636.407	2.07823	2.20445
149.74	636.407	2.04369	2.2056
149.745	636.407	2.16687	2.21124
149.75	636.407	2.63167	2.21397
149.755	635.206	2.49561	2.21344
149.76	635.206	2.17304	2.21407
149.765	635.206	1.87048	2.22231
149.77	635.206	2.24361	2.22975
149.775	636.771	2.48577	2.23397
149.78	636.771	2.58008	2.23503
149.785	636.771	2.30084	2.23679
149.79	636.771	2.40446	2.23316
149.795	634.676	2.07149	2.23332
149.8	634.676	2.30556	2.23242
149.805	634.676	2.28383	2.23297
149.81	634.676	2.49784	2.23024
149.815	633.168	2.69374	2.22913
149.82	633.168	2.42416	2.23087
149.825	633.168	2.34341	2.23397
149.83	633.168	2.29014	2.22977
149.835	630.65	2.50631	2.23274
149.84	630.65	1.87102	2.23321
149.845	630.65	1.86597	2.22996
149.85	630.65	2.35679	2.23084
149.855	630.339	2.46944	2.22598
149.86	630.339	1.80173	2.22266
149.865	630.339	2.04642	2.22663
149.87	630.339	2.11631	2.22863
149.875	631.255	2.19606	2.22679
149.88	631.255	1.93084	2.22911
149.885	631.255	2.06932	2.22592
149.89	631.255	2.11146	2.22259
149.895	635.021	1.72177	2.22624
149.9	635.021	1.81453	2.23064
149.905	635.021	2.24682	2.22954
149.91	635.021	1.74033	2.22751
149.915	635.271	2.10121	2.22578
149.92	635.271	1.94077	2.22643
149.925	635.271	2.17039	2.23079
149.93	635.271	1.7754	2.23019
149.935	637.659	2.28982	2.23182
149.94	637.659	2.25651	2.23885
149.945	637.659	2.18111	2.23964
149.95	637.659	2.34359	2.24031
149.955	635.636	2.14129	2.23836
149.96	635.636	2.16327	2.23989
149.965	635.636	2.46068	2.2368
149.97	635.636	2.474	2.23592
149.975	633.352	2.67433	2.2428
149.98	633.352	2.32391	2.24012
149.985	633.352	2.3753	2.23782
149.99	633.352	2.26874	2.24209
149.995	628.151	2.48019	2.2444
150	628.151	2.47267	2.24336
150.005	628.151	2.084	2.23955
150.01	628.151	2.19311	2.23994
150.015	627.922	2.7981	2.23577
150.02	627.922	2.43024	2.24185
150.025	627.922	2.60597	2.23805
150.03	627.922	2.41914	2.23556
150.035	623.683	2.34158	2.23074
150.04	623.683	2.14757	2.22505
150.045	623.683	2.36922	2.22259
150.05	623.683	1.99867	2.22159
150.055	623.206	2.23567	2.22107
150.06	623.206	2.03108	2.21935
150.065	623.206	2.24567	2.21891
150.07	623.206	2.2838	2.21574
150.075	625.571	2.306	2.21561
150.08	625.571	1.8904	2.21368
150.085	625.571	2.28161	2.21511
150.09	625.571	2.18067	2.20945
150.095	625.772	2.10596	2.21241
150.1	625.772	2.3175	2.21843
150.105	625.772	1.70101	2.2153
150.11	625.772	1.92519	2.2103
150.115	626.909	2.52717	2.21138
150.12	626.909	2.36564	2.21289
150.125	626.909	2.41348	2.21364
150.13	626.909	2.26792	2.21316
150.135	627.405	2.05167	2.21261
150.14	627.405	2.1848	2.21329
150.145	627.405	2.55384	2.21578
150.15	627.405	2.55766	2.21931
150.155	627.422	2.33117	2.22189
150.16	627.422	2.04197	2.22088
150.165	627.422	1.91396	2.22527
150.17	627.422	2.23064	2.22554
150.175	629.992	2.14653	2.22736
150.18	629.992	1.97888	2.23258
150.185	629.992	2.3014	2.23868
150.19	629.992	2.34332	2.2384
150.195	630.328	2.30764	2.24225
150.2	630.328	2.56778	2.24092
150.205	630.328	2.02561	2.2403
150.21	630.328	2.41551	2.24057
150.215	629.365	1.96831	2.24132
150.22	629.365	2.15998	2.24134
150.225	629.365	2.56074	2.23807
150.23	629.365	2.4115	2.23284
150.235	628.176	2.35777	2.23452
150.24	628.176	2.50918	2.23524
150.245	628.176	2.27695	2.23821
150.25	628.176	2.0626	2.23365
150.255	626.104	2.24654	2.23235
150.26	626.104	2.53441	2.23317
150.265	626.104	1.75246	2.23457
150.27	626.104	2.48411	2.23396
150.275	629.333	1.85983	2.23289
150.28	629.333	2.23437	2.22842
150.285	629.333	2.09384	2.22836
150.29	629.333	1.72555	2.22755
150.295	629.529	2.15621	2.22903
150.3	629.529	1.97095	2.22975
150.305	629.529	2.25295	2.2326
150.31	629.529	2.11015	2.23246
150.315	629.523	2.45258	2.2361
150.32	629.523	2.37425	2.2316
150.325	629.523	2.41074	2.23219
150.33	629.523	2.14898	2.23141
150.335	629.741	2.4343	2.23465
150.34	629.741	1.93479	2.23339
150.345	629.741	2.16993	2.23749
150.35	629.741	2.47335	2.23945
150.355	629.49	2.04082	2.2409
150.36	629.49	1.96511	2.24362
150.365	629.49	1.91023	2.24598
150.37	629.49	2.19865	2.24221
150.375	631.885	2.19211	2.24069
150.38	631.885	2.14765	2.23611
150.385	631.885	1.87594	2.23942
150.39	631.885	2.13784	2.24398
150.395	632.973	2.36306	2.24225
150.4	632.973	2.07814	2.23937
150.405	632.973	2.07519	2.23545
150.41	632.973	2.14435	2.23431
150.415	632.804	2.18371	2.23522
150.42	632.804	2.12869	2.24256
150.425	632.804	2.1244	2.24313
150.43	632.804	2.6976	2.2403
150.435	631.342	2.39218	2.24359
150.44	631.342	2.26127	2.24318
150.445	631.342	2.64478	2.24202
150.45	631.342	2.04693	2.24024
150.455	631.001	2.28114	2.23899
150.46	631.001	2.16815	2.2415
150.465	631.001	2.23931	2.24073
150.47	631.001	2.46314	2.24455
150.475	630.089	2.14358	2.24456
150.48	630.089	2.14585	2.24623
150.485	630.089	2.49362	2.247
150.49	630.089	2.44785	2.24295
150.495	629.329	2.56935	2.23789
150.5	629.329	2.01922	2.23657
150.505	629.329	2.3416	2.23664
150.51	629.329	2.16676	2.23721
150.515	631.247	2.33419	2.23061
150.52	631.247	2.7364	2.2302
150.525	631.247	2.32264	2.2269
150.53	631.247	2.15407	2.22658
150.535	629.528	2.41377	2.22638
150.54	629.528	2.25972	2.22829
150.545	629.528	2.29694	2.23401
150.55	629.528	2.44212	2.2355
150.555	627.482	2.2864	2.23872
150.56	627.482	2.221	2.23931
150.565	627.482	2.39855	2.23934
150.57	627.482	1.79165	2.23752
150.575	627.165	2.34307	2.23917
150.58	627.165	2.22698	2.23752
150.585	627.165	2.21831	2.23993
150.59	627.165	2.15368	2.23826
150.595	627.391	2.59552	2.23967
150.6	627.391	2.30383	2.24156
150.605	627.391	2.46375	2.23809
150.61	627.391	1.97609	2.23523
150.615	629.617	2.16366	2.23827
150.62	629.617	2.14605	2.24049
150.625	629.617	2.2118	2.2397
150.63	629.617	1.95103	2.24019
150.635	630.892	2.60219	2.24058
150.64	630.892	2.51182	2.24113
150.645	630.892	2.01015	2.24342
150.65	630.892	2.26342	2.24127
150.655	630.197	2.16147	2.2439
150.66	630.197	2.21632	2.24622
150.665	630.197	2.13369	2.24722
150.67	630.197	2.65505	2.24445
150.675	626.475	2.28844	2.24314
150.68	626.475	1.86051	2.24188
150.685	626.475	2.3112	2.23789
150.69	626.475	2.25989	2.23391
150.695	627.568	2.22633	2.23531
150.7	627.568	2.12836	2.22958
150.705	627.568	2.44075	2.23468
150.71	627.568	2.27954	2.23599
150.715	627.56	2.33822	2.23684
150.72	627.56	2.35333	2.23794
150.725	627.56	2.16142	2.23789
150.73	627.56	2.72956	2.24174
150.735	626.337	2.48954	2.2438
150.74	626.337	1.94793	2.24373
150.745	626.337	1.99848	2.24295
150.75	626.337	2.14392	2.24256
150.755	629.425	2.06892	2.24395
150.76	629.425	2.30485	2.24464
150.765	629.425	1.86708	2.24634
150.77	629.425	1.71148	2.24774
150.775	631.253	2.15085	2.24157
150.78	631.253	1.82794	2.24072
150.785	631.253	2.21385	2.23973
150.79	631.253	2.2866	2.23689
150.795	630.125	2.30373	2.23296
150.8	630.125	2.30654	2.23249
150.805	630.125	2.29557	2.22791
150.81	630.125	2.31312	2.21985
150.815	628.621	2.11326	2.22033
150.82	628.621	2.26865	2.21811
150.825	628.621	2.54061	2.22159
150.83	628.621	2.24439	2.22056
150.835	626.769	2.39168	2.22155
150.84	626.769	2.26568	2.217
150.845	626.769	2.07722	2.21657
150.85	626.769	2.36161	2.20897
150.855	627.067	2.12208	2.20899
150.86	627.067	1.75246	2.20685
150.865	627.067	2.27162	2.2083
150.87	627.067	2.13469	2.20886
150.875	628.704	2.11921	2.20837
150.88	628.704	2.24145	2.20712
150.885	628.704	2.18722	2.21108
150.89	628.704	1.93162	2.2093
150.895	631.683	2.36852	2.20533
150.9	631.683	2.14619	2.21143
150.905	631.683	2.34344	2.21315
150.91	631.683	2.30956	2.21443
150.915	629.806	2.24581	2.21343
150.92	629.806	1.90388	2.2166
150.925	629.806	1.99588	2.214
150.93	629.806	1.99711	2.21619
150.935	628.742	2.29498	2.22056
150.94	628.742	1.98999	2.2259
150.945	628.742	2.40307	2.22495
150.95	628.742	2.06589	2.226
150.955	628.326	2.56252	2.22235
150.96	628.326	2.41322	2.21712
150.965	628.326	2.25399	2.21416
150.97	628.326	2.35023	2.20932
150.975	628.046	2.45767	2.20644
150.98	628.046	2.53282	2.20813
150.985	628.046	2.35377	2.20117
150.99	628.046	2.48697	2.19635
150.995	625.368	2.36912	2.19627
151	625.368	2.52969	2.19858
151.005	625.368	2.15984	2.19722
151.01	625.368	2.41045	2.1962
151.015	622.096	2.33868	2.19426
151.02	622.096	2.47582	2.19887
151.025	622.096	2.11346	2.20497
151.03	622.096	2.23661	2.20337
151.035	622.55	2.05435	2.20595
151.04	622.55	2.12641	2.20517
151.045	622.55	1.86263	2.2041
151.05	622.55	2.25038	2.20384
151.055	624.743	1.97935	2.20284
151.06	624.743	1.47223	2.20338
151.065	624.743	2.26885	2.20174
151.07	624.743	2.17513	2.20572
151.075	623.406	2.14236	2.20776
151.08	623.406	2.23916	2.20619
151.085	623.406	2.32745	2.20405
151.09	623.406	1.75865	2.20053
151.095	629.803	2.11025	2.19904
151.1	629.803	1.82766	2.20139
151.105	629.803	2.30633	2.20376
151.11	629.803	2.24695	2.20853
151.115	632.571	2.1228	2.2128
151.12	632.571	2.22051	2.21161
151.125	632.571	2.09603	2.2124
151.13	632.571	2.08546	2.20883
151.135	632.253	2.3515	2.2087
151.14	632.253	2.42236	2.20996
151.145	632.253	2.11068	2.21374
151.15	632.253	2.62619	2.21078
151.155	628.546	2.43697	2.20685
151.16	628.546	2.29079	2.20105
151.165	628.546	2.11606	2.19698
151.17	628.546	2.45323	2.19574
151.175	628.862	2.39247	2.19749
151.18	628.862	2.51008	2.19995
151.185	628.862	2.30199	2.20096
151.19	628.862	2.85019	2.20057
151.195	626.19	2.1644	2.20329
151.2	626.19	2.33154	2.20212
151.205	626.19	1.75976	2.2029
151.21	626.19	1.9131	2.20167
151.215	626.75	1.98077	2.20141
151.22	626.75	1.84914	2.20044
151.225	626.75	2.06239	2.20044
151.23	626.75	2.33189	2.19725
151.235	627.63	2.02675	2.1958
151.24	627.63	2.00315	2.19394
151.245	627.63	1.93958	2.19107
151.25	627.63	2.23142	2.18819
151.255	628.588	2.00695	2.18279
151.26	628.588	1.96534	2.18435
151.265	628.588	2.10934	2.18565
151.27	628.588	2.3329	2.18502
151.275	629.068	2.3271	2.18377
151.28	629.068	1.98965	2.18277
151.285	629.068	2.08801	2.17917
151.29	629.068	2.13496	2.18404
151.295	631.702	2.17895	2.18666
151.3	631.702	2.27755	2.19133
151.305	631.702	2.2057	2.19184
151.31	631.702	2.34949	2.19099
151.315	631.369	2.14749	2.19599
151.32	631.369	2.51593	2.19453
151.325	631.369	2.47394	2.19172
151.33	631.369	2.38249	2.18881
151.335	628.195	2.02823	2.18565
151.34	628.195	2.03597	2.18824
151.345	628.195	2.11534	2.19184
151.35	628.195	2.3144	2.19343
151.355	626.565	2.60128	2.1966
151.36	626.565	2.60333	2.19335
151.365	626.565	2.1838	2.19414
151.37	626.565	2.15188	2.19486
151.375	626.781	2.21462	2.19176
151.38	626.781	1.75792	2.19396
151.385	626.781	2.22918	2.19014
151.39	626.781	2.31432	2.18523
151.395	626.727	2.31268	2.18159
151.4	626.727	2.07011	2.17864
151.405	626.727	1.74915	2.17475
151.41	626.727	1.75775	2.1694
151.415	632.327	1.89801	2.1732
151.42	632.327	2.12113	2.17496
151.425	632.327	2.08034	2.1755
151.43	632.327	2.24408	2.17091
151.435	634.702	2.09948	2.1684
151.44	634.702	2.25579	2.16607
151.445	634.702	2.26495	2.15871
151.45	634.702	2.28406	2.1573
151.455	635.801	2.14484	2.15613
151.46	635.801	2.43848	2.15907
151.465	635.801	2.38693	2.16194
151.47	635.801	2.15619	2.1646
151.475	632.516	2.35029	2.16943
151.48	632.516	2.13506	2.17089
151.485	632.516	2.38649	2.17062
151.49	632.516	2.1657	2.17529
151.495	632.257	2.19765	2.1777
151.5	632.257	2.0777	2.17874
151.505	632.257	1.98483	2.17717
151.51	632.257	2.31762	2.18171
151.515	631.985	2.54179	2.18821
151.52	631.985	2.27479	2.18826
151.525	631.985	2.34966	2.1905
151.53	631.985	2.01206	2.19308
151.535	633.75	1.87293	2.19628
151.54	633.75	2.54626	2.2006
151.545	633.75	2.39106	2.20215
151.55	633.75	2.3347	2.20246
151.555	634.099	2.30149	2.20129
151.56	634.099	1.89415	2.20081
151.565	634.099	1.97667	2.19768
151.57	634.099	2.12142	2.1958
151.575	635.396	1.89123	2.19396
151.58	635.396	1.84904	2.18903
151.585	635.396	1.91947	2.18555
151.59	635.396	2.58929	2.18461
151.595	638.155	2.12243	2.18868
151.6	638.155	2.27075	2.18995
151.605	638.155	2.14768	2.19501
151.61	638.155	1.97757	2.19248
151.615	636.402	2.32676	2.18587
151.62	636.402	2.19624	2.18611
151.625	636.402	1.90679	2.18388
151.63	636.402	2.31864	2.18432
151.635	636.271	1.69982	2.19024
151.64	636.271	1.85498	2.19179
151.645	636.271	2.05531	2.19656
151.65	636.271	1.81191	2.19509
151.655	640.802	2.23414	2.19546
151.66	640.802	1.89646	2.20058
151.665	640.802	2.67441	2.20612
151.67	640.802	2.29383	2.20849
151.675	641.272	2.50793	2.21172
151.68	641.272	1.92892	2.21124
151.685	641.272	2.25651	2.21312
151.69	641.272	2.06679	2.2161
151.695	643.807	2.10671	2.21711
151.7	643.807	2.02197	2.21524
151.705	643.807	2.21357	2.21479
151.71	643.807	2.05618	2.21628
151.715	644.627	2.20306	2.21782
151.72	644.627	2.24963	2.21525
151.725	644.627	2.33706	2.21645
151.73	644.627	2.20921	2.21588
151.735	644.638	2.30524	2.21361
151.74	644.638	2.49785	2.21042
151.745	644.638	2.24724	2.20817
151.75	644.638	2.04404	2.20894
151.755	643.067	2.07338	2.21133
151.76	643.067	2.46522	2.21792
151.765	643.067	2.62148	2.21889
151.77	643.067	2.11504	2.21434
151.775	641.716	2.55932	2.21379
151.78	641.716	2.58765	2.21323
151.785	641.716	2.31194	2.21265
151.79	641.716	2.52444	2.21641
151.795	641.737	2.29186	2.21436
151.8	641.737	2.21075	2.21142
151.805	641.737	2.15854	2.20989
151.81	641.737	2.15803	2.20636
151.815	642.066	2.03292	2.20856
151.82	642.066	1.95769	2.21328
151.825	642.066	2.33033	2.21469
151.83	642.066	1.97546	2.21662
151.835	643.611	2.03132	2.21919
151.84	643.611	1.93364	2.22186
151.845	643.611	2.44615	2.21874
151.85	643.611	2.24446	2.22245
151.855	644.235	2.82559	2.2211
151.86	644.235	2.34507	2.22389
151.865	644.235	1.93563	2.22733
151.87	644.235	2.20834	2.22525
151.875	643.728	1.92626	2.22437
151.88	643.728	2.259	2.22548
151.885	643.728	2.35629	2.22255
151.89	643.728	2.38533	2.22693
151.895	642.227	2.796	2.23296
151.9	642.227	2.16497	2.23397
151.905	642.227	2.10735	2.23922
151.91	642.227	2.26616	2.24095
151.915	643.018	2.31753	2.24494
151.92	643.018	2.13743	2.24122
151.925	643.018	2.44666	2.24358
151.93	643.018	2.03223	2.24069
151.935	643.325	2.43413	2.24597
151.94	643.325	2.39984	2.2438
151.945	643.325	2.35847	2.24302
151.95	643.325	2.07578	2.24571
151.955	643.217	2.23875	2.24944
151.96	643.217	2.29492	2.2479
151.965	643.217	2.59442	2.25013
151.97	643.217	2.12694	2.24898
151.975	642.607	2.27754	2.24858
151.98	642.607	2.29313	2.2471
151.985	642.607	1.90591	2.24694
151.99	642.607	2.06358	2.24833
151.995	643.298	1.93886	2.25044
152	643.298	2.27527	2.25126
152.005	643.298	2.31886	2.25182
152.01	643.298	2.65054	2.25133
152.015	642.128	2.41609	2.25241
152.02	642.128	2.08174	2.24618
152.025	642.128	2.21977	2.25191
152.03	642.128	2.29279	2.24901
152.035	641.625	1.95394	2.2472
152.04	641.625	2.25241	2.24434
152.045	641.625	2.33923	2.24254
152.05	641.625	2.09427	2.24239
152.055	643.977	2.1795	2.24095
152.06	643.977	1.94547	2.24202
152.065	643.977	2.11647	2.24321
152.07	643.977	2.45297	2.24555
152.075	644.463	2.26425	2.24914
152.08	644.463	2.08573	2.24823
152.085	644.463	2.109	2.25057
152.09	644.463	2.18922	2.25129
152.095	645.64	2.27394	2.25487
152.1	645.64	2.49698	2.2519
152.105	645.64	2.13463	2.25502
152.11	645.64	2.42953	2.24741
152.115	643.775	2.32524	2.253
152.12	643.775	2.11589	2.25538
152.125	643.775	2.10766	2.25545
152.13	643.775	2.01869	2.25681
152.135	645.025	2.02306	2.25669
152.14	645.025	2.14214	2.25396
152.145	645.025	2.46378	2.25322
152.15	645.025	2.15756	2.24468
152.155	646.1	2.34261	2.24483
152.16	646.1	2.40851	2.24462
152.165	646.1	2.29917	2.24437
152.17	646.1	2.29867	2.24506
152.175	647.002	2.53217	2.24507
152.18	647.002	2.21623	2.23958
152.185	647.002	2.46192	2.24199
152.19	647.002	2.03801	2.23743
152.195	646.076	1.9877	2.23421
152.2	646.076	2.37874	2.23134
152.205	646.076	2.39863	2.23209
152.21	646.076	2.05737	2.22899
152.215	646.679	2.28157	2.22798
152.22	646.679	2.08754	2.2272
152.225	646.679	2.2085	2.22826
152.23	646.679	2.18736	2.22864
152.235	646.609	2.19345	2.22811
152.24	646.609	2.4453	2.23406
152.245	646.609	2.71163	2.23581
152.25	646.609	2.32989	2.2394
152.255	648.16	2.10061	2.23641
152.26	648.16	2.02365	2.23809
152.265	648.16	2.57394	2.23508
152.27	648.16	1.99256	2.2375
152.275	646.706	2.69444	2.24109
152.28	646.706	2.26602	2.23962
152.285	646.706	2.40435	2.24154
152.29	646.706	2.02344	2.2451
152.295	644.817	2.34294	2.24431
152.3	644.817	2.27651	2.24364
152.305	644.817	2.0652	2.24688
152.31	644.817	2.26665	2.2454
152.315	645.792	2.27786	2.25092
152.32	645.792	2.26927	2.25037
152.325	645.792	2.32036	2.24734
152.33	645.792	2.23882	2.24761
152.335	648.048	2.21134	2.25256
152.34	648.048	2.10475	2.25283
152.345	648.048	2.29504	2.25212
152.35	648.048	2.14589	2.25386
152.355	647.978	2.5593	2.25196
152.36	647.978	2.05758	2.25676
152.365	647.978	2.90996	2.25431
152.37	647.978	2.17548	2.25391
152.375	649.307	2.21521	2.25859
152.38	649.307	2.06349	2.26022
152.385	649.307	2.24718	2.2636
152.39	649.307	2.08042	2.26569
152.395	649.706	2.31071	2.26535
152.4	649.706	1.93318	2.26233
152.405	649.706	2.18008	2.26392
152.41	649.706	2.08675	2.26433
152.415	649.609	2.24096	2.25922
152.42	649.609	2.38718	2.25531
152.425	649.609	2.13847	2.25491
152.43	649.609	1.89202	2.25166
152.435	651.007	2.27529	2.24908
152.44	651.007	1.97384	2.2456
152.445	651.007	2.07442	2.24822
152.45	651.007	2.06909	2.25294
152.455	650.918	2.15126	2.25333
152.46	650.918	1.9252	2.25232
152.465	650.918	2.19284	2.25554
152.47	650.918	2.51638	2.25569
152.475	651.562	2.2333	2.25691
152.48	651.562	2.31648	2.2539
152.485	651.562	2.23969	2.2549
152.49	651.562	2.50621	2.25582
152.495	649.209	2.2407	2.25577
152.5	649.209	2.30161	2.25082
152.505	649.209	1.97341	2.25356
152.51	649.209	2.48865	2.25576
152.515	649.373	2.34594	2.25971
152.52	649.373	2.6611	2.2572
152.525	649.373	2.4437	2.2598
152.53	649.373	2.0715	2.25684
152.535	646.538	2.48673	2.25835
152.54	646.538	2.31369	2.26175
152.545	646.538	2.17297	2.26523
152.55	646.538	2.27154	2.26527
152.555	647.495	2.42096	2.2633
152.56	647.495	2.03045	2.26541
152.565	647.495	2.50303	2.27268
152.57	647.495	2.06046	2.27048
152.575	648.91	2.14727	2.26883
152.58	648.91	2.29159	2.26686
152.585	648.91	2.58515	2.26642
152.59	648.91	2.1365	2.26794
152.595	649.987	2.11791	2.27087
152.6	649.987	2.4497	2.27315
152.605	649.987	2.30445	2.27542
152.61	649.987	2.61957	2.27135
152.615	648.645	2.18192	2.26857
152.62	648.645	2.28468	2.26378
152.625	648.645	2.58863	2.26262
152.63	648.645	2.27229	2.26347
152.635	647.865	2.36002	2.26377
152.64	647.865	2.23442	2.25937
152.645	647.865	2.10823	2.26318
152.65	647.865	2.15863	2.25885
152.655	647.731	2.31756	2.2605
152.66	647.731	2.38469	2.26027
152.665	647.731	1.89199	2.2634
152.67	647.731	1.90492	2.26532
152.675	648.64	2.25814	2.26272
152.68	648.64	2.20346	2.26167
152.685	648.64	1.9555	2.26236
152.69	648.64	2.11036	2.26057
152.695	650.449	2.30295	2.26374
152.7	650.449	2.4644	2.26356
152.705	650.449	2.41838	2.26474
152.71	650.449	2.29616	2.26442
152.715	651.368	2.3832	2.26642
152.72	651.368	2.29628	2.26595
152.725	651.368	2.21035	2.26759
152.73	651.368	1.90512	2.26951
152.735	650.874	2.28777	2.26736
152.74	650.874	2.28708	2.27023
152.745	650.874	2.43961	2.27008
152.75	650.874	2.21174	2.27439
152.755	648.508	2.60654	2.27191
152.76	648.508	2.32275	2.27388
152.765	648.508	2.42342	2.26918
152.77	648.508	2.31965	2.26769
152.775	649.213	2.25565	2.26308
152.78	649.213	2.3953	2.26129
152.785	649.213	2.41883	2.26247
152.79	649.213	2.74794	2.25885
152.795	649.226	2.37439	2.25751
152.8	649.226	2.34711	2.25829
152.805	649.226	2.07707	2.26093
152.81	649.226	2.27853	2.25768
152.815	648.177	3.00087	2.25842
152.82	648.177	2.05606	2.2529
152.825	648.177	2.10235	2.25605
152.83	648.177	2.12134	2.25369
152.835	646.279	2.19431	2.25454
152.84	646.279	2.3647	2.2477
152.845	646.279	2.40075	2.24936
152.85	646.279	2.52579	2.25353
152.855	644.366	2.37461	2.25203
152.86	644.366	2.14911	2.25327
152.865	644.366	1.7765	2.24736
152.87	644.366	2.42603	2.25024
152.875	644.371	2.05873	2.25012
152.88	644.371	2.30092	2.24266
152.885	644.371	2.09391	2.24029
152.89	644.371	1.80224	2.23989
152.895	646.029	2.46522	2.23972
152.9	646.029	1.87358	2.24386
152.905	646.029	2.09981	2.2429
152.91	646.029	2.15722	2.23986
152.915	644.804	2.40254	2.23903
152.92	644.804	2.43438	2.24261
152.925	644.804	2.12496	2.2495
152.93	644.804	2.0322	2.24981
152.935	647.988	1.96242	2.25272
152.94	647.988	2.09449	2.25644
152.945	647.988	2.29405	2.26002
152.95	647.988	2.05619	2.26068
152.955	648.701	2.18786	2.25933
152.96	648.701	2.11898	2.25855
152.965	648.701	2.12716	2.25797
152.97	648.701	2.14491	2.25686
152.975	643.522	2.68208	2.2543
152.98	643.522	2.42798	2.25532
152.985	643.522	2.09858	2.25824
152.99	643.522	2.53011	2.25604
152.995	641.958	2.49097	2.2574
153	641.958	2.67638	2.25437
153.005	641.958	2.05122	2.25209
153.01	641.958	2.17206	2.2478
153.015	644.787	2.01367	2.24893
153.02	644.787	2.19595	2.24782
153.025	644.787	2.19465	2.24507
153.03	644.787	2.2636	2.24592
153.035	645.015	2.19035	2.24406
153.04	645.015	2.12093	2.24027
153.045	645.015	2.17818	2.23452
153.05	645.015	2.25214	2.23355
153.055	645.116	2.5384	2.23665
153.06	645.116	2.09266	2.24009
153.065	645.116	2.10546	2.24022
153.07	645.116	1.94536	2.22882
153.075	645.895	2.37812	2.22992
153.08	645.895	1.90965	2.23265
153.085	645.895	2.37736	2.23455
153.09	645.895	1.89437	2.23768
153.095	646.545	2.30326	2.23806
153.1	646.545	2.53996	2.23622
153.105	646.545	2.29729	2.23199
153.11	646.545	2.43024	2.2328
153.115	647.385	2.02273	2.23262
153.12	647.385	2.4724	2.23647
153.125	647.385	2.27269	2.23776
153.13	647.385	1.83555	2.23865
153.135	650.326	2.03305	2.23619
153.14	650.326	2.31953	2.23808
153.145	650.326	2.21649	2.24452
153.15	650.326	2.52692	2.24327
153.155	651.825	2.06138	2.25042
153.16	651.825	2.01035	2.2532
153.165	651.825	2.30095	2.25734
153.17	651.825	2.25339	2.25757
153.175	645.901	2.60079	2.25354
153.18	645.901	2.28943	2.25272
153.185	645.901	2.49736	2.25319
153.19	645.901	2.33179	2.25627
153.195	645.321	2.47154	2.25345
153.2	645.321	2.37028	2.24911
153.205	645.321	2.32758	2.24969
153.21	645.321	2.33982	2.24675
153.215	644.059	2.23783	2.24879
153.22	644.059	2.2711	2.24806
153.225	644.059	2.03766	2.24714
153.23	644.059	2.31317	2.24235
153.235	644.942	2.19981	2.24046
153.24	644.942	2.06555	2.24316
153.245	644.942	2.42476	2.23849
153.25	644.942	2.13384	2.23552
153.255	647.078	1.98106	2.23147
153.26	647.078	2.17313	2.23259
153.265	647.078	2.43699	2.23294
153.27	647.078	2.31118	2.234
153.275	648.169	2.04174	2.23276
153.28	648.169	2.34148	2.23335
153.285	648.169	2.20803	2.2323
153.29	648.169	2.03525	2.23428
153.295	648.084	2.16786	2.24421
153.3	648.084	2.27593	2.24418
153.305	648.084	2.66043	2.24396
153.31	648.084	2.42428	2.24226
153.315	646.436	2.29216	2.24293
153.32	646.436	1.84944	2.24317
153.325	646.436	2.16672	2.24497
153.33	646.436	2.37802	2.24505
153.335	646.506	2.3132	2.25019
153.34	646.506	2.51094	2.25436
153.345	646.506	2.40322	2.25943
153.35	646.506	2.21411	2.25865
153.355	645.53	2.099	2.25255
153.36	645.53	2.45604	2.25415
153.365	645.53	2.1316	2.25117
153.37	645.53	2.16509	2.25596
153.375	644.373	2.55598	2.25454
153.38	644.373	2.14865	2.25259
153.385	644.373	2.05236	2.2562
153.39	644.373	2.28547	2.25671
153.395	643.133	2.45264	2.2544
153.4	643.133	2.33905	2.25728
153.405	643.133	2.59514	2.25574
153.41	643.133	2.38058	2.2595
153.415	640.493	2.57536	2.26083
153.42	640.493	2.42597	2.25591
153.425	640.493	2.02719	2.26116
153.43	640.493	2.04197	2.2527
153.435	641.518	2.08018	2.25032
153.44	641.518	2.27355	2.249
153.445	641.518	1.80975	2.24869
153.45	641.518	1.85552	2.24631
153.455	643.977	2.1145	2.24263
153.46	643.977	1.89118	2.24104
153.465	643.977	2.32497	2.23909
153.47	643.977	2.05363	2.24019
153.475	644.649	2.05184	2.2405
153.48	644.649	2.19816	2.23973
153.485	644.649	2.23715	2.23589
153.49	644.649	2.37142	2.23603
153.495	644.388	2.05813	2.23642
153.5	644.388	2.19138	2.23746
153.505	644.388	2.26756	2.23938
153.51	644.388	2.1642	2.2404
153.515	644.821	2.20751	2.24113
153.52	644.821	2.12031	2.23938
153.525	644.821	2.07034	2.23937
153.53	644.821	2.25511	2.24211
153.535	645.513	2.15684	2.24131
153.54	645.513	2.39044	2.23985
153.545	645.513	3.1242	2.24046
153.55	645.513	2.17491	2.24903
153.555	646.194	2.22951	2.24925
153.56	646.194	2.36763	2.24791
153.565	646.194	2.16003	2.24706
153.57	646.194	2.12942	2.24693
153.575	648.783	2.12728	2.25185
153.58	648.783	2.38662	2.25626
153.585	648.783	2.42825	2.25503
153.59	648.783	2.79866	2.25916
153.595	641.981	2.40659	2.25336
153.6	641.981	2.22401	2.25198
153.605	641.981	1.92423	2.25029
153.61	641.981	2.45855	2.25314
153.615	640.718	2.12937	2.25113
153.62	640.718	2.50687	2.25428
153.625	640.718	2.32836	2.24968
153.63	640.718	2.076	2.2426
153.635	641.447	2.2008	2.24769
153.64	641.447	2.08399	2.24906
153.645	641.447	2.08654	2.24848
153.65	641.447	2.50696	2.25069
153.655	641.296	2.37117	2.2467
153.66	641.296	2.44158	2.24467
153.665	641.296	2.14426	2.24202
153.67	641.296	1.80474	2.24143
153.675	642.739	2.78326	2.23903
153.68	642.739	1.74597	2.24366
153.685	642.739	2.04951	2.24751
153.69	642.739	2.3639	2.24925
153.695	644.847	2.3004	2.24836
153.7	644.847	2.23104	2.2552
153.705	644.847	1.99935	2.26181
153.71	644.847	2.16679	2.26236
153.715	646.738	2.14224	2.26376
153.72	646.738	2.34961	2.26239
153.725	646.738	2.30195	2.26166
153.73	646.738	1.96053	2.26584
153.735	649.48	1.92537	2.26376
153.74	649.48	2.21331	2.26348
153.745	649.48	2.10497	2.26141
153.75	649.48	2.53019	2.2661
153.755	646.606	2.32799	2.26623
153.76	646.606	2.08386	2.26667
153.765	646.606	2.24652	2.26757
153.77	646.606	2.26031	2.26559
153.775	646.178	2.31016	2.26796
153.78	646.178	2.31867	2.26969
153.785	646.178	2.26096	2.27022
153.79	646.178	2.05991	2.27272
153.795	646.374	2.0975	2.27032
153.8	646.374	3.03352	2.2639
153.805	646.374	2.29746	2.26825
153.81	646.374	2.52506	2.27063
153.815	644.753	2.33843	2.26894
153.82	644.753	2.27965	2.26742
153.825	644.753	2.34555	2.26752
153.83	644.753	2.61284	2.27166
153.835	645.984	2.25316	2.26938
153.84	645.984	2.73035	2.26371
153.845	645.984	1.92508	2.25815
153.85	645.984	2.26396	2.25695
153.855	646.842	2.04364	2.2569
153.86	646.842	2.38731	2.25802
153.865	646.842	2.2522	2.25568
153.87	646.842	2.45032	2.26148
153.875	648.128	1.69986	2.25931
153.88	648.128	1.84125	2.26215
153.885	648.128	2.66243	2.26328
153.89	648.128	2.19119	2.26489
153.895	650.862	2.22731	2.26381
153.9	650.862	2.67551	2.26957
153.905	650.862	1.93582	2.2664
153.91	650.862	2.39037	2.26372
153.915	651.696	2.11269	2.26073
153.92	651.696	2.51556	2.25926
153.925	651.696	2.18348	2.26263
153.93	651.696	2.49515	2.25677
153.935	651.239	2.43069	2.26124
153.94	651.239	2.25636	2.26322
153.945	651.239	2.18348	2.26047
153.95	651.239	2.50076	2.2591
153.955	649.068	2.52261	2.25819
153.96	649.068	2.17029	2.25777
153.965	649.068	2.03292	2.26136
153.97	649.068	2.18611	2.26115
153.975	649.755	1.98019	2.2609
153.98	649.755	2.47373	2.25846
153.985	649.755	1.98797	2.26372
153.99	649.755	2.20879	2.26667
153.995	651.179	2.16289	2.26645
154	651.179	2.53133	2.26455
154.005	651.179	2.20524	2.26216
154.01	651.179	2.31187	2.26011
154.015	650.114	2.25509	2.26009
154.02	650.114	2.00715	2.26045
154.025	650.114	2.36002	2.26361
154.03	650.114	2.24513	2.26196
154.035	648.408	2.30834	2.2596
154.04	648.408	2.40899	2.26036
154.045	648.408	2.14824	2.26284
154.05	648.408	2.47617	2.26231
154.055	646.7	2.61362	2.25571
154.06	646.7	2.47023	2.25465
154.065	646.7	2.19736	2.25124
154.07	646.7	2.0063	2.25192
154.075	646.55	2.13935	2.24924
154.08	646.55	2.54501	2.25004
154.085	646.55	2.1569	2.244
154.09	646.55	1.85509	2.24129
154.095	648.845	2.23727	2.23414
154.1	648.845	2.28548	2.23388
154.105	648.845	2.2187	2.23201
154.11	648.845	2.03737	2.23475
154.115	649.907	2.22254	2.23179
154.12	649.907	2.71505	2.22997
154.125	649.907	2.28818	2.23013
154.13	649.907	2.61519	2.23584
154.135	647.027	2.18978	2.23895
154.14	647.027	2.36366	2.23679
154.145	647.027	1.97497	2.23815
154.15	647.027	2.66822	2.23696
154.155	646.153	2.18707	2.23644
154.16	646.153	2.09956	2.24094
154.165	646.153	2.14031	2.23846
154.17	646.153	1.99571	2.24028
154.175	643.966	2.14493	2.24066
154.18	643.966	2.19165	2.24043
154.185	643.966	2.19735	2.24001
154.19	643.966	2.24917	2.24035
154.195	643.59	2.08682	2.24462
154.2	643.59	2.16148	2.24252
154.205	643.59	2.13894	2.2404
154.21	643.59	1.95751	2.23435
154.215	642.702	2.52929	2.23408
154.22	642.702	2.12089	2.2343
154.225	642.702	2.3242	2.23528
154.23	642.702	2.05521	2.23565
154.235	643.958	2.49188	2.23263
154.24	643.958	2.22345	2.23539
154.245	643.958	2.19141	2.23435
154.25	643.958	1.91249	2.23814
154.255	643.927	2.28919	2.2339
154.26	643.927	2.12107	2.23445
154.265	643.927	2.08214	2.23317
154.27	643.927	2.2829	2.22908
154.275	643.912	2.57939	2.23375
154.28	643.912	2.14293	2.23282
154.285	643.912	2.08028	2.23196
154.29	643.912	2.33771	2.23569
154.295	642.582	2.31085	2.23539
154.3	642.582	2.04397	2.23724
154.305	642.582	2.36706	2.23675
154.31	642.582	2.19013	2.23367
154.315	640.982	2.18071	2.23117
154.32	640.982	2.40728	2.23299
154.325	640.982	2.00916	2.24017
154.33	640.982	2.42611	2.23965
154.335	641.56	2.00273	2.2345
154.34	641.56	1.97941	2.23469
154.345	641.56	2.00787	2.23474
154.35	641.56	1.89948	2.23239
154.355	644.354	2.07438	2.2281
154.36	644.354	2.32031	2.22506
154.365	644.354	2.08851	2.22108
154.37	644.354	2.06878	2.21856
154.375	645.084	2.46629	2.21367
154.38	645.084	2.27701	2.20931
154.385	645.084	2.15484	2.20082
154.39	645.084	2.44448	2.20507
154.395	646.623	2.32826	2.20396
154.4	646.623	2.10757	2.20544
154.405	646.623	2.62261	2.20143
154.41	646.623	2.39013	2.2017
154.415	644.997	2.14044	2.20557
154.42	644.997	2.2957	2.20969
154.425	644.997	2.55462	2.21414
154.43	644.997	2.16026	2.21322
154.435	641.632	2.45205	2.21175
154.44	641.632	2.4656	2.2108
154.445	641.632	2.68758	2.2114
154.45	641.632	1.9713	2.2122
154.455	642.15	2.28635	2.21163
154.46	642.15	1.91183	2.21813
154.465	642.15	2.14273	2.21751
154.47	642.15	2.05561	2.21081
154.475	642.259	2.28467	2.20699
154.48	642.259	2.01777	2.20288
154.485	642.259	2.16873	2.20252
154.49	642.259	2.2668	2.19886
154.495	639.866	2.10379	2.19592
154.5	639.866	2.54567	2.19862
154.505	639.866	2.10274	2.19682
154.51	639.866	2.26135	2.1929
154.515	641.807	2.18191	2.19443
154.52	641.807	1.84217	2.19514
154.525	641.807	2.47877	2.19495
154.53	641.807	2.26611	2.18766
154.535	641.107	2.15826	2.1927
154.54	641.107	2.68515	2.19241
154.545	641.107	2.37911	2.19225
154.55	641.107	2.33469	2.19186
154.555	639.936	2.42648	2.19265
154.56	639.936	2.30311	2.19274
154.565	639.936	2.21804	2.19527
154.57	639.936	2.38044	2.19598
154.575	637.191	2.73186	2.19429
154.58	637.191	2.08643	2.19758
154.585	637.191	2.02548	2.19518
154.59	637.191	2.17544	2.20006
154.595	639.413	1.86037	2.20409
154.6	639.413	2.00027	2.20595
154.605	639.413	1.85237	2.20772
154.61	639.413	1.91077	2.21198
154.615	641.583	1.63538	2.20964
154.62	641.583	1.96831	2.21337
154.625	641.583	2.22163	2.21642
154.63	641.583	1.84791	2.21631
154.635	644.74	1.75718	2.21507
154.64	644.74	2.61924	2.21866
154.645	644.74	2.25189	2.21926
154.65	644.74	2.12425	2.21914
154.655	645.718	2.26265	2.21802
154.66	645.718	2.21505	2.21204
154.665	645.718	2.49022	2.2136
154.67	645.718	2.55631	2.2142
154.675	640.223	2.44559	2.21472
154.68	640.223	2.05109	2.21205
154.685	640.223	2.04322	2.21044
154.69	640.223	2.10214	2.2061
154.695	639.229	2.30969	2.20276
154.7	639.229	2.16773	2.19406
154.705	639.229	2.10392	2.19626
154.71	639.229	2.79455	2.19803
154.715	638.494	1.89532	2.20063
154.72	638.494	1.85299	2.20404
154.725	638.494	1.7352	2.20137
154.73	638.494	1.9083	2.20078
154.735	641.31	2.01938	2.20048
154.74	641.31	2.12223	2.20155
154.745	641.31	1.92666	2.20212
154.75	641.31	2.46396	2.20477
154.755	645.548	1.73075	2.20264
154.76	645.548	1.89324	2.20247
154.765	645.548	2.27518	2.20407
154.77	645.548	2.15435	2.20551
154.775	648.486	2.26302	2.20769
154.78	648.486	1.84342	2.20745
154.785	648.486	2.65215	2.20951
154.79	648.486	2.0512	2.20919
154.795	652.499	2.32145	2.20552
154.8	652.499	2.27172	2.20607
154.805	652.499	2.12341	2.20289
154.81	652.499	2.37615	2.19937
154.815	651.505	2.44597	2.19981
154.82	651.505	2.25159	2.20078
154.825	651.505	2.23665	2.19862
154.83	651.505	2.34221	2.19618
154.835	650.778	2.18298	2.19889
154.84	650.778	2.49581	2.20113
154.845	650.778	2.38702	2.20238
154.85	650.778	2.19516	2.2058
154.855	652.201	2.07832	2.20985
154.86	652.201	2.50447	2.21032
154.865	652.201	2.08391	2.21321
154.87	652.201	2.4652	2.21924
154.875	651.426	2.37693	2.22096
154.88	651.426	2.45489	2.21944
154.885	651.426	2.15178	2.22478
154.89	651.426	2.51769	2.23125
154.895	650.299	2.50498	2.22673
154.9	650.299	2.31682	2.22557
154.905	650.299	1.99402	2.22325
154.91	650.299	2.01858	2.21834
154.915	650.141	2.54745	2.21725
154.92	650.141	2.20174	2.21559
154.925	650.141	2.34777	2.20926
154.93	650.141	2.28492	2.20619
154.935	652.675	1.9977	2.20681
154.94	652.675	2.01388	2.21137
154.945	652.675	2.12787	2.21596
154.95	652.675	1.8087	2.21256
154.955	654.648	2.19366	2.21402
154.96	654.648	2.46544	2.2162
154.965	654.648	2.17451	2.20877
154.97	654.648	2.4868	2.2122
154.975	657.37	1.78669	2.21489
154.98	657.37	2.22471	2.22188
154.985	657.37	1.98754	2.22821
154.99	657.37	2.27675	2.22883
154.995	657.807	2.32405	2.23422
155	657.807	2.37163	2.24058
155.005	657.807	2.33073	2.23975
155.01	657.807	2.08528	2.25033
155.015	656.135	2.42281	2.25703
155.02	656.135	2.32752	2.25833
155.025	656.135	2.06246	2.26321
155.03	656.135	2.45451	2.26431
155.035	655.124	2.47379	2.27038
155.04	655.124	2.1261	2.27274
155.045	655.124	2.31475	2.27905
155.05	655.124	2.43445	2.28066
155.055	654.714	2.01382	2.28047
155.06	654.714	2.07086	2.2848
155.065	654.714	2.34738	2.28626
155.07	654.714	2.31649	2.2887
155.075	651.75	2.16148	2.2907
155.08	651.75	2.48599	2.29071
155.085	651.75	2.36047	2.28716
155.09	651.75	2.25089	2.28914
155.095	652.82	2.30173	2.28215
155.1	652.82	2.20579	2.28447
155.105	652.82	2.40924	2.28226
155.11	652.82	1.90057	2.28086
155.115	654.287	2.20257	2.27443
155.12	654.287	2.24378	2.27103
155.125	654.287	2.14258	2.26899
155.13	654.287	2.0677	2.26259
155.135	653.961	2.38756	2.26074
155.14	653.961	2.41013	2.26147
155.145	653.961	2.1628	2.25893
155.15	653.961	2.13549	2.25592
155.155	657.221	1.88992	2.2566
155.16	657.221	1.76586	2.25816
155.165	657.221	2.10564	2.26216
155.17	657.221	2.32225	2.25797
155.175	661.074	1.91698	2.25996
155.18	661.074	2.13517	2.26258
155.185	661.074	2.11443	2.25939
155.19	661.074	2.50368	2.25674
155.195	659.514	2.56564	2.2572
155.2	659.514	1.96643	2.26158
155.205	659.514	2.31498	2.2682
155.21	659.514	2.32396	2.26684
155.215	661.104	2.04396	2.26842
155.22	661.104	2.24181	2.26647
155.225	661.104	2.12532	2.26413
155.23	661.104	2.44119	2.26762
155.235	660.68	2.54734	2.26563
155.24	660.68	2.08157	2.26783
155.245	660.68	2.6674	2.26557
155.25	660.68	2.56846	2.26264
155.255	657.354	2.38022	2.26107
155.26	657.354	2.79904	2.26508
155.265	657.354	2.57037	2.26553
155.27	657.354	2.40607	2.26518
155.275	656.055	2.64774	2.26478
155.28	656.055	2.37363	2.26771
155.285	656.055	2.45681	2.2663
155.29	656.055	2.89062	2.2641
155.295	649.675	2.68793	2.26469
155.3	649.675	2.48456	2.26624
155.305	649.675	2.25203	2.26345
155.31	649.675	2.56137	2.26415
155.315	645.843	2.52342	2.26513
155.32	645.843	2.69223	2.26397
155.325	645.843	2.45378	2.2618
155.33	645.843	2.23744	2.26312
155.335	645.787	1.98341	2.25699
155.34	645.787	2.38301	2.25392
155.345	645.787	1.7901	2.25689
155.35	645.787	2.62161	2.25255
155.355	645.571	1.9721	2.25362
155.36	645.571	1.93623	2.253
155.365	645.571	1.85573	2.2571
155.37	645.571	1.74034	2.25502
155.375	651.208	2.25868	2.25332
155.38	651.208	1.731	2.25704
155.385	651.208	2.26746	2.25995
155.39	651.208	2.22603	2.26034
155.395	652.98	2.261	2.25991
155.4	652.98	2.20138	2.26269
155.405	652.98	2.38529	2.26079
155.41	652.98	2.15127	2.26641
155.415	652.945	2.42259	2.26724
155.42	652.945	2.12432	2.26716
155.425	652.945	2.40332	2.26798
155.43	652.945	2.61179	2.27352
155.435	653.173	1.96288	2.2748
155.44	653.173	1.73011	2.27453
155.445	653.173	2.06034	2.28025
155.45	653.173	2.57047	2.27867
155.455	653.249	2.47735	2.28305
155.46	653.249	2.05553	2.28058
155.465	653.249	2.62567	2.27716
155.47	653.249	1.97705	2.27575
155.475	653.627	2.25027	2.27514
155.48	653.627	2.13999	2.27579
155.485	653.627	2.02331	2.27178
155.49	653.627	2.20992	2.26752
155.495	655.103	2.04885	2.26353
155.5	655.103	2.02724	2.25549
155.505	655.103	2.21296	2.24937
155.51	655.103	2.73642	2.24838
155.515	651.23	2.1302	2.24289
155.52	651.23	2.38826	2.24037
155.525	651.23	2.28649	2.24171
155.53	651.23	2.35864	2.23985
155.535	648.796	2.31171	2.24096
155.54	648.796	2.25167	2.23651
155.545	648.796	2.18584	2.22974
155.55	648.796	2.47129	2.22563
155.555	648.272	2.15309	2.22264
155.56	648.272	2.0844	2.22098
155.565	648.272	2.16925	2.22057
155.57	648.272	2.23063	2.21786
155.575	651.174	2.09756	2.21299
155.58	651.174	2.29452	2.21452
155.585	651.174	1.86661	2.21727
155.59	651.174	2.0507	2.22388
155.595	653.932	2.55045	2.22664
155.6	653.932	1.86387	2.23063
155.605	653.932	2.31328	2.23045
155.61	653.932	2.34757	2.23336
155.615	657.312	2.31399	2.24003
155.62	657.312	1.99297	2.24307
155.625	657.312	2.07177	2.24625
155.63	657.312	2.51819	2.24375
155.635	655.84	2.36187	2.24677
155.64	655.84	2.42687	2.24532
155.645	655.84	2.36634	2.24286
155.65	655.84	2.44414	2.24324
155.655	656.681	1.94306	2.24041
155.66	656.681	2.45741	2.2379
155.665	656.681	1.85045	2.24075
155.67	656.681	2.09714	2.24013
155.675	656.257	2.40541	2.24112
155.68	656.257	2.47606	2.24147
155.685	656.257	2.26417	2.23834
155.69	656.257	2.0875	2.24265
155.695	650.776	3.08123	2.24969
155.7	650.776	2.40653	2.25179
155.705	650.776	2.40863	2.24976
155.71	650.776	2.06541	2.24558
155.715	650.377	1.97906	2.24778
155.72	650.377	1.90107	2.2458
155.725	650.377	2.17996	2.24781
155.73	650.377	2.19095	2.24719
155.735	653.538	2.03655	2.25056
155.74	653.538	2.11711	2.25247
155.745	653.538	1.67833	2.25463
155.75	653.538	1.85542	2.26077
155.755	659.242	1.95032	2.26318
155.76	659.242	2.28027	2.26368
155.765	659.242	2.24477	2.25984
155.77	659.242	2.31599	2.26192
155.775	658.697	2.5416	2.25952
155.78	658.697	2.45921	2.25694
155.785	658.697	2.48608	2.25625
155.79	658.697	2.00737	2.25593
155.795	658.356	2.2064	2.25184
155.8	658.356	2.27349	2.251
155.805	658.356	2.18207	2.24747
155.81	658.356	2.08486	2.25181
155.815	658.822	2.51917	2.25583
155.82	658.822	2.25063	2.25445
155.825	658.822	2.2003	2.2579
155.83	658.822	2.60758	2.25964
155.835	654.753	2.51526	2.25547
155.84	654.753	2.65087	2.25894
155.845	654.753	2.66235	2.26119
155.85	654.753	2.19295	2.26245
155.855	650.885	2.60322	2.2659
155.86	650.885	2.26572	2.26428
155.865	650.885	2.61023	2.26456
155.87	650.885	2.16308	2.26546
155.875	651.873	2.06157	2.27127
155.88	651.873	2.00585	2.27449
155.885	651.873	2.03652	2.27255
155.89	651.873	2.12073	2.27145
155.895	654.518	1.97737	2.27134
155.9	654.518	2.2996	2.26955
155.905	654.518	1.91519	2.26845
155.91	654.518	2.13209	2.27196
155.915	657.561	2.43918	2.27076
155.92	657.561	2.36011	2.27377
155.925	657.561	2.22431	2.2756
155.93	657.561	2.43867	2.27573
155.935	655.451	2.29571	2.27141
155.94	655.451	2.39823	2.27374
155.945	655.451	2.4412	2.27178
155.95	655.451	2.27225	2.26433
155.955	655.305	2.36482	2.26463
155.96	655.305	2.05536	2.26537
155.965	655.305	2.27823	2.26903
155.97	655.305	2.42585	2.27499
155.975	655.073	2.17996	2.2775
155.98	655.073	2.18716	2.27974
155.985	655.073	2.48093	2.27711
155.99	655.073	2.21566	2.28081
155.995	655.878	2.42833	2.27705
156	655.878	2.6693	2.28263
156.005	655.878	2.27039	2.28517
156.01	655.878	2.26362	2.28825
156.015	655.406	2.34857	2.28569
156.02	655.406	2.3395	2.28617
156.025	655.406	2.14613	2.28229
156.03	655.406	2.02614	2.28208
156.035	656.059	2.28863	2.27797
156.04	656.059	2.27959	2.27517
156.045	656.059	1.83884	2.27647
156.05	656.059	2.10064	2.27541
156.055	657.112	2.11451	2.27466
156.06	657.112	2.59224	2.28065
156.065	657.112	2.49034	2.28226
156.07	657.112	2.0291	2.27683
156.075	657.507	2.57992	2.27473
156.08	657.507	2.27277	2.27318
156.085	657.507	1.87352	2.26607
156.09	657.507	2.2174	2.26176
156.095	654.689	2.27772	2.25602
156.1	654.689	2.67741	2.25125
156.105	654.689	2.21253	2.25439
156.11	654.689	2.14974	2.25325
156.115	653.774	2.37536	2.25529
156.12	653.774	2.40567	2.25148
156.125	653.774	2.57899	2.25336
156.13	653.774	2.39754	2.2574
156.135	654.281	2.32235	2.2651
156.14	654.281	2.2501	2.27001
156.145	654.281	2.41569	2.27225
156.15	654.281	2.18621	2.27579
156.155	650.545	2.33291	2.27815
156.16	650.545	2.29738	2.28421
156.165	650.545	2.33627	2.28657
156.17	650.545	2.15414	2.28222
156.175	649.669	2.28247	2.28152
156.18	649.669	2.41827	2.28275
156.185	649.669	2.03992	2.28094
156.19	649.669	2.49961	2.28174
156.195	650.58	1.88929	2.27947
156.2	650.58	2.32854	2.27521
156.205	650.58	2.43703	2.273
156.21	650.58	2.48363	2.27353
156.215	651.698	2.43479	2.27619
156.22	651.698	2.58088	2.27674
156.225	651.698	2.15515	2.27502
156.23	651.698	2.40602	2.27614
156.235	653.312	1.9251	2.27671
156.24	653.312	2.4101	2.27322
156.245	653.312	1.73748	2.27572
156.25	653.312	2.24198	2.27273
156.255	651.909	2.11161	2.26921
156.26	651.909	2.26142	2.26754
156.265	651.909	2.02215	2.26515
156.27	651.909	2.29296	2.2688
156.275	652.152	1.92433	2.26788
156.28	652.152	2.52087	2.268
156.285	652.152	2.04372	2.2676
156.29	652.152	2.20281	2.26588
156.295	653.708	2.13953	2.26383
156.3	653.708	2.09853	2.27021
156.305	653.708	2.19802	2.27064
156.31	653.708	2.7871	2.2741
156.315	653.089	2.24755	2.27299
156.32	653.089	1.97059	2.27202
156.325	653.089	2.03894	2.28037
156.33	653.089	2.04331	2.27827
156.335	654.84	1.88962	2.27834
156.34	654.84	2.07989	2.2856
156.345	654.84	2.07125	2.28772
156.35	654.84	2.18031	2.28985
156.355	656.447	2.50989	2.28573
156.36	656.447	2.48902	2.28487
156.365	656.447	2.47092	2.28793
156.37	656.447	2.22606	2.2861
156.375	655.651	2.35246	2.28357
156.38	655.651	2.4701	2.28283
156.385	655.651	2.78289	2.28269
156.39	655.651	2.53239	2.28148
156.395	653.61	2.34698	2.28094
156.4	653.61	2.33501	2.27863
156.405	653.61	2.53819	2.27375
156.41	653.61	2.52704	2.27361
156.415	651.265	2.37048	2.26556
156.42	651.265	1.99984	2.26492
156.425	651.265	2.28949	2.26228
156.43	651.265	2.3488	2.25844
156.435	648.464	2.25556	2.25903
156.44	648.464	2.37651	2.25438
156.445	648.464	2.16965	2.24937
156.45	648.464	2.01049	2.25299
156.455	648.66	2.04853	2.24824
156.46	648.66	2.41929	2.24653
156.465	648.66	2.32402	2.24257
156.47	648.66	2.33333	2.24289
156.475	649.961	2.2523	2.24144
156.48	649.961	2.29288	2.24193
156.485	649.961	2.24454	2.2376
156.49	649.961	2.12876	2.23796
156.495	648.398	2.46786	2.23652
156.5	648.398	2.1263	2.23958
156.505	648.398	2.3144	2.23777
156.51	648.398	2.10123	2.23708
156.515	652.182	2.02253	2.23875
156.52	652.182	2.71714	2.23699
156.525	652.182	2.24651	2.23502
156.53	652.182	2.15858	2.23734
156.535	654.181	1.9856	2.2378
156.54	654.181	2.11472	2.2399
156.545	654.181	2.07202	2.24212
156.55	654.181	2.48401	2.24075
156.555	655.393	2.14345	2.24174
156.56	655.393	2.46474	2.24396
156.565	655.393	2.47999	2.24005
156.57	655.393	2.39163	2.23719
156.575	649.763	2.8727	2.23935
156.58	649.763	2.3676	2.23921
156.585	649.763	2.28061	2.24155
156.59	649.763	2.60636	2.24292
156.595	645.289	2.43192	2.24473
156.6	645.289	2.49214	2.24724
156.605	645.289	2.26141	2.24565
156.61	645.289	2.12634	2.24468
156.615	644.405	2.45836	2.24155
156.62	644.405	2.19023	2.23525
156.625	644.405	2.15053	2.2351
156.63	644.405	2.50452	2.23517
156.635	643.855	2.38352	2.23237
156.64	643.855	2.19971	2.22976
156.645	643.855	2.19521	2.22612
156.65	643.855	2.18273	2.22706
156.655	644.999	1.69367	2.22869
156.66	644.999	2.31868	2.22607
156.665	644.999	1.48362	2.2207
156.67	644.999	2.27229	2.21528
156.675	647.06	1.88775	2.21652
156.68	647.06	1.89434	2.21339
156.685	647.06	2.4775	2.21277
156.69	647.06	1.57009	2.20986
156.695	651.817	1.99384	2.20793
156.7	651.817	2.25505	2.20789
156.705	651.817	1.84919	2.20752
156.71	651.817	2.26376	2.21041
156.715	653.862	2.08421	2.2087
156.72	653.862	2.46635	2.20695
156.725	653.862	2.43441	2.20558
156.73	653.862	2.20497	2.20486
156.735	655.851	1.96851	2.20497
156.74	655.851	1.96183	2.20525
156.745	655.851	2.26479	2.20797
156.75	655.851	2.04608	2.20792
156.755	658.037	2.05954	2.20927
156.76	658.037	2.0413	2.20706
156.765	658.037	2.43097	2.20882
156.77	658.037	1.84351	2.21056
156.775	654.793	2.09425	2.20696
156.78	654.793	2.15886	2.20587
156.785	654.793	2.56756	2.20845
156.79	654.793	2.25525	2.21125
156.795	655.516	2.42766	2.21169
156.8	655.516	2.00134	2.21613
156.805	655.516	2.19838	2.21721
156.81	655.516	2.42185	2.21824
156.815	653.382	2.39189	2.21574
156.82	653.382	1.95855	2.2127
156.825	653.382	2.18903	2.21073
156.83	653.382	2.02536	2.20419
156.835	655.244	2.27922	2.20803
156.84	655.244	2.02854	2.20899
156.845	655.244	2.26197	2.20543
156.85	655.244	2.32549	2.20388
156.855	654.449	2.01944	2.19896
156.86	654.449	2.41177	2.19605
156.865	654.449	2.17316	2.19943
156.87	654.449	1.83414	2.19817
156.875	656.784	2.21155	2.1989
156.88	656.784	2.35905	2.19781
156.885	656.784	2.18741	2.1969
156.89	656.784	2.51904	2.20034
156.895	657.234	2.16476	2.20684
156.9	657.234	2.4421	2.205
156.905	657.234	2.49956	2.20562
156.91	657.234	2.27386	2.21765
156.915	656.839	1.98427	2.2184
156.92	656.839	1.82274	2.2264
156.925	656.839	2.12517	2.22933
156.93	656.839	1.97397	2.23593
156.935	659.088	2.28638	2.23705
156.94	659.088	1.96132	2.23587
156.945	659.088	2.18129	2.23989
156.95	659.088	2.16587	2.24103
156.955	661.54	1.9733	2.24109
156.96	661.54	2.34029	2.24431
156.965	661.54	2.2467	2.24572
156.97	661.54	2.14659	2.24509
156.975	663.655	2.19509	2.24289
156.98	663.655	2.18032	2.24017
156.985	663.655	2.30393	2.24689
156.99	663.655	2.27216	2.25067
156.995	662.556	2.40378	2.25812
157	662.556	2.46274	2.25677
157.005	662.556	2.2623	2.25593
157.01	662.556	2.09166	2.25859
157.015	663.062	2.27886	2.25857
157.02	663.062	2.19845	2.25782
157.025	663.062	2.35333	2.26085
157.03	663.062	2.13663	2.25814
157.035	664.586	2.41938	2.26064
157.04	664.586	2.26806	2.25426
157.045	664.586	2.15899	2.25624
157.05	664.586	2.52032	2.25363
157.055	664.516	2.59359	2.25767
157.06	664.516	2.24717	2.2581
157.065	664.516	2.21244	2.25465
157.07	664.516	2.17262	2.25211
157.075	665.349	2.19276	2.25283
157.08	665.349	2.21198	2.25202
157.085	665.349	2.75529	2.25216
157.09	665.349	2.37846	2.25058
157.095	664.042	2.24631	2.25198
157.1	664.042	2.27492	2.25392
157.105	664.042	1.99617	2.2529
157.11	664.042	1.96654	2.25448
157.115	664.165	2.46826	2.25121
157.12	664.165	2.33065	2.25325
157.125	664.165	2.26461	2.25661
157.13	664.165	2.04057	2.25553
157.135	663.254	2.41243	2.2544
157.14	663.254	2.73077	2.25697
157.145	663.254	2.85592	2.25481
157.15	663.254	2.00921	2.25829
157.155	660.953	2.2458	2.26104
157.16	660.953	2.90906	2.25987
157.165	660.953	2.39411	2.26051
157.17	660.953	2.29106	2.26266
157.175	658.175	2.56904	2.26924
157.18	658.175	2.55428	2.26845
157.185	658.175	2.00722	2.26785
157.19	658.175	2.35851	2.26653
157.195	659.679	1.97596	2.27067
157.2	659.679	2.10936	2.27205
157.205	659.679	2.26039	2.27224
157.21	659.679	2.17498	2.27838
157.215	659.362	2.40558	2.27855
157.22	659.362	2.02113	2.2778
157.225	659.362	2.24428	2.27862
157.23	659.362	2.15973	2.27533
157.235	657.628	2.88312	2.27869
157.24	657.628	2.35032	2.28123
157.245	657.628	2.71456	2.28309
157.25	657.628	2.12863	2.28099
157.255	661.293	1.96118	2.2791
157.26	661.293	2.32756	2.28324
157.265	661.293	2.03971	2.28421
157.27	661.293	2.35556	2.28114
157.275	661.902	2.1489	2.2794
157.28	661.902	1.82036	2.27742
157.285	661.902	2.41224	2.27805
157.29	661.902	1.92257	2.27892
157.295	663.896	2.45544	2.27647
157.3	663.896	2.16426	2.27879
157.305	663.896	2.40916	2.2792
157.31	663.896	2.24144	2.27627
157.315	665.346	2.07357	2.27488
157.32	665.346	2.13571	2.27741
157.325	665.346	2.03096	2.27809
157.33	665.346	2.10778	2.28026
157.335	666.164	2.03947	2.28306
157.34	666.164	2.119	2.2809
157.345	666.164	2.1706	2.27937
157.35	666.164	2.45783	2.28126
157.355	666.096	2.22186	2.28025
157.36	666.096	2.17912	2.28306
157.365	666.096	2.08167	2.28428
157.37	666.096	2.37936	2.28485
157.375	666.966	2.17286	2.28377
157.38	666.966	2.10293	2.28337
157.385	666.966	2.24491	2.28502
157.39	666.966	2.44668	2.28271
157.395	665.26	2.30108	2.27579
157.4	665.26	2.51586	2.27306
157.405	665.26	2.71985	2.27782
157.41	665.26	2.38226	2.27683
157.415	664.158	2.33772	2.27231
157.42	664.158	2.20222	2.26713
157.425	664.158	2.48716	2.26743
157.43	664.158	2.0446	2.26762
157.435	665.94	1.91347	2.26527
157.44	665.94	2.15355	2.26624
157.445	665.94	2.37975	2.26396
157.45	665.94	2.32013	2.26754
157.455	666.261	2.18486	2.26887
157.46	666.261	2.59354	2.26926
157.465	666.261	2.35763	2.26967
157.47	666.261	2.17131	2.26918
157.475	666.884	2.22865	2.27643
157.48	666.884	1.86376	2.27769
157.485	666.884	2.51913	2.2784
157.49	666.884	2.56029	2.27275
157.495	666.768	2.46016	2.27584
157.5	666.768	2.19225	2.27545
157.505	666.768	2.27118	2.27662
157.51	666.768	2.6809	2.279
157.515	668.44	2.18925	2.27867
157.52	668.44	1.96849	2.2772
157.525	668.44	2.02344	2.2762
157.53	668.44	2.15293	2.27541
157.535	667.745	2.20036	2.28306
157.54	667.745	2.50732	2.27988
157.545	667.745	2.02056	2.2798
157.55	667.745	2.39316	2.2799
157.555	664.11	2.56191	2.2783
157.56	664.11	2.29721	2.27247
157.565	664.11	2.10745	2.2719
157.57	664.11	2.46782	2.27221
157.575	663.51	2.24167	2.27496
157.58	663.51	2.41127	2.27954
157.585	663.51	2.49487	2.28172
157.59	663.51	2.5375	2.28371
157.595	663.517	2.22333	2.28688
157.6	663.517	2.43795	2.28764
157.605	663.517	2.17257	2.28741
157.61	663.517	2.27997	2.28908
157.615	661.781	2.08999	2.29167
157.62	661.781	2.52509	2.28961
157.625	661.781	2.22211	2.28782
157.63	661.781	2.2244	2.28516
157.635	661.678	2.20653	2.28829
157.64	661.678	2.17932	2.28834
157.645	661.678	2.032	2.28888
157.65	661.678	2.58034	2.29223
157.655	661.765	2.49005	2.292
157.66	661.765	2.14542	2.28803
157.665	661.765	2.45308	2.28589
157.67	661.765	1.87029	2.28504
157.675	662.882	2.32122	2.28568
157.68	662.882	2.58867	2.27924
157.685	662.882	2.31738	2.27978
157.69	662.882	2.10516	2.28292
157.695	664.302	2.12734	2.28471
157.7	664.302	2.3383	2.287
157.705	664.302	2.24365	2.28645
157.71	664.302	2.29919	2.28672
157.715	664.52	2.21719	2.28355
157.72	664.52	2.35542	2.28601
157.725	664.52	2.75384	2.28941
157.73	664.52	2.37101	2.28988
157.735	662.226	2.23175	2.29487
157.74	662.226	2.31255	2.29281
157.745	662.226	2.66266	2.28807
157.75	662.226	2.67499	2.28357
157.755	661.891	2.24661	2.28211
157.76	661.891	2.20132	2.28363
157.765	661.891	2.29454	2.2786
157.77	661.891	1.89133	2.27678
157.775	664.019	2.25484	2.28238
157.78	664.019	2.06835	2.28463
157.785	664.019	2.59383	2.28454
157.79	664.019	2.09069	2.28785
157.795	665.053	1.91423	2.28507
157.8	665.053	2.46525	2.28783
157.805	665.053	2.00325	2.28308
157.81	665.053	1.82065	2.28125
157.815	666.208	2.18383	2.2804
157.82	666.208	2.10491	2.28395
157.825	666.208	2.41277	2.28118
157.83	666.208	2.49395	2.28118
157.835	666.068	2.32785	2.2794
157.84	666.068	2.2401	2.27692
157.845	666.068	2.43911	2.27659
157.85	666.068	2.24809	2.27565
157.855	664.999	2.43383	2.27705
157.86	664.999	2.39108	2.27967
157.865	664.999	2.44007	2.281
157.87	664.999	1.8741	2.27932
157.875	663.872	2.19827	2.27813
157.88	663.872	1.90443	2.27872
157.885	663.872	2.41927	2.27809
157.89	663.872	2.24949	2.27829
157.895	663.142	2.50204	2.27905
157.9	663.142	2.63854	2.28131
157.905	663.142	2.49302	2.28269
157.91	663.142	2.31896	2.28491
157.915	663.37	2.16618	2.28635
157.92	663.37	2.25201	2.28325
157.925	663.37	2.26611	2.28489
157.93	663.37	1.83749	2.2816
157.935	665.164	2.09861	2.27765
157.94	665.164	2.23081	2.27481
157.945	665.164	2.33401	2.27664
157.95	665.164	2.61153	2.27928
157.955	665.109	2.26442	2.27692
157.96	665.109	2.21198	2.27168
157.965	665.109	2.27322	2.27219
157.97	665.109	2.6063	2.27798
157.975	662.767	2.51472	2.27738
157.98	662.767	2.27576	2.27246
157.985	662.767	2.36855	2.27343
157.99	662.767	2.31026	2.27022
157.995	665.197	2.08233	2.27107
158	665.197	2.00574	2.26323
158.005	665.197	2.04458	2.26021
158.01	665.197	2.42495	2.26311
158.015	664.975	2.17265	2.26343
158.02	664.975	2.00541	2.26211
158.025	664.975	2.53397	2.26765
158.03	664.975	2.25103	2.26691
158.035	665.115	2.14367	2.26794
158.04	665.115	2.53477	2.26384
158.045	665.115	2.22593	2.26591
158.05	665.115	2.30009	2.26761
158.055	664.318	1.91284	2.26613
158.06	664.318	2.37717	2.26945
158.065	664.318	2.21147	2.27532
158.07	664.318	2.4663	2.27788
158.075	665.557	2.18722	2.27878
158.08	665.557	2.24233	2.27701
158.085	665.557	2.23097	2.27397
158.09	665.557	2.24429	2.27444
158.095	664.111	2.50484	2.27522
158.1	664.111	2.1277	2.27415
158.105	664.111	2.57983	2.2768
158.11	664.111	2.43711	2.27557
158.115	663.588	2.4145	2.27596
158.12	663.588	1.91973	2.2726
158.125	663.588	2.40514	2.27684
158.13	663.588	2.28191	2.2768
158.135	661.742	2.16037	2.28006
158.14	661.742	2.22675	2.28109
158.145	661.742	2.25675	2.2841
158.15	661.742	2.25979	2.28466
158.155	662.057	2.7201	2.27959
158.16	662.057	2.71358	2.27777
158.165	662.057	2.29078	2.2834
158.17	662.057	2.14009	2.28387
158.175	662.841	2.03677	2.28939
158.18	662.841	1.98849	2.2862
158.185	662.841	2.19001	2.28739
158.19	662.841	2.03059	2.29348
158.195	663.696	2.28935	2.29026
158.2	663.696	2.39468	2.28946
158.205	663.696	2.09974	2.28491
158.21	663.696	1.71445	2.28486
158.215	664.864	2.35025	2.28766
158.22	664.864	2.80226	2.28464
158.225	664.864	2.29458	2.28058
158.23	664.864	2.2574	2.27677
158.235	664.388	2.46858	2.27744
158.24	664.388	1.9081	2.27431
158.245	664.388	2.39783	2.27247
158.25	664.388	1.87077	2.2731
158.255	665.124	2.37057	2.27427
158.26	665.124	2.53874	2.27051
158.265	665.124	2.23437	2.26644
158.27	665.124	2.16032	2.26423
158.275	664.553	2.45092	2.26448
158.28	664.553	2.18086	2.25795
158.285	664.553	2.17234	2.25982
158.29	664.553	2.1792	2.26616
158.295	666.027	2.3003	2.26728
158.3	666.027	2.08579	2.2681
158.305	666.027	2.31551	2.27027
158.31	666.027	2.33853	2.27949
158.315	666.906	2.41373	2.27934
158.32	666.906	2.44261	2.28119
158.325	666.906	2.19584	2.2814
158.33	666.906	2.2341	2.27891
158.335	667.894	2.18629	2.27712
158.34	667.894	2.37503	2.27647
158.345	667.894	2.31885	2.27487
158.35	667.894	2.33141	2.26957
158.355	667.65	2.51594	2.26689
158.36	667.65	2.30994	2.26337
158.365	667.65	2.43053	2.26017
158.37	667.65	2.0998	2.25914
158.375	666.764	2.30265	2.26235
158.38	666.764	2.19481	2.26304
158.385	666.764	2.23343	2.26285
158.39	666.764	2.52314	2.26087
158.395	665.065	2.55325	2.25834
158.4	665.065	2.55915	2.25509
158.405	665.065	2.12663	2.2593
158.41	665.065	2.30897	2.25472
158.415	661.28	2.88716	2.24842
158.42	661.28	2.21357	2.25114
158.425	661.28	2.81007	2.25186
158.43	661.28	1.94338	2.25689
158.435	661.975	1.95835	2.25969
158.44	661.975	2.71366	2.26319
158.445	661.975	1.9051	2.26919
158.45	661.975	2.25333	2.26746
158.455	662.778	2.15198	2.26529
158.46	662.778	2.25962	2.26934
158.465	662.778	2.49477	2.27322
158.47	662.778	1.96763	2.27485
158.475	663.922	2.19641	2.27346
158.48	663.922	2.1299	2.27283
158.485	663.922	2.34347	2.27117
158.49	663.922	2.05223	2.26632
158.495	667.228	2.12453	2.27152
158.5	667.228	2.1461	2.2719
158.505	667.228	2.12391	2.27426
158.51	667.228	1.66501	2.27194
158.515	669.797	2.01358	2.26578
158.52	669.797	1.95008	2.26387
158.525	669.797	2.03042	2.26261
158.53	669.797	1.87451	2.25945
158.535	671.525	2.43968	2.25979
158.54	671.525	2.78394	2.26686
158.545	671.525	2.64822	2.26535
158.55	671.525	2.30792	2.26635
158.555	666.412	2.51986	2.27116
158.56	666.412	2.84355	2.27476
158.565	666.412	2.36273	2.27263
158.57	666.412	2.39776	2.26872
158.575	665.2	2.48765	2.26585
158.58	665.2	1.93563	2.26507
158.585	665.2	2.06198	2.26458
158.59	665.2	2.16478	2.26551
158.595	667.805	2.08268	2.2656
158.6	667.805	1.97034	2.26648
158.605	667.805	1.85646	2.26564
158.61	667.805	2.22415	2.26012
158.615	667.91	2.11373	2.26015
158.62	667.91	2.31107	2.25356
158.625	667.91	2.2433	2.25271
158.63	667.91	2.47554	2.25065
158.635	667.646	2.26289	2.25119
158.64	667.646	1.96035	2.25371
158.645	667.646	1.97122	2.24981
158.65	667.646	1.92855	2.24594
158.655	668.28	2.68494	2.24585
158.66	668.28	2.2568	2.24634
158.665	668.28	2.07779	2.24499
158.67	668.28	2.56554	2.23446
158.675	668.695	2.2126	2.23739
158.68	668.695	2.54455	2.23159
158.685	668.695	2.27175	2.23514
158.69	668.695	2.54375	2.23781
158.695	666.117	2.63625	2.2349
158.7	666.117	2.11415	2.23661
158.705	666.117	2.1758	2.23733
158.71	666.117	2.50874	2.23733
158.715	665.716	2.10636	2.23371
158.72	665.716	2.5155	2.23016
158.725	665.716	2.66097	2.23281
158.73	665.716	2.23132	2.23254
158.735	664.789	2.08935	2.23465
158.74	664.789	1.97896	2.23456
158.745	664.789	2.43374	2.24013
158.75	664.789	2.43573	2.24301
158.755	664.192	2.10912	2.24607
158.76	664.192	2.13643	2.24798
158.765	664.192	1.91706	2.25607
158.77	664.192	2.04109	2.25967
158.775	665.186	2.03349	2.26168
158.78	665.186	2.13126	2.26224
158.785	665.186	2.21479	2.26763
158.79	665.186	2.88642	2.26641
158.795	664.432	2.02753	2.26379
158.8	664.432	2.401	2.26405
158.805	664.432	2.57142	2.26182
158.81	664.432	2.67957	2.26409
158.815	663.814	2.12328	2.25875
158.82	663.814	2.0181	2.26073
158.825	663.814	2.15351	2.26245
158.83	663.814	2.1172	2.25838
158.835	663.656	2.18385	2.25999
158.84	663.656	2.28031	2.2639
158.845	663.656	2.38446	2.26206
158.85	663.656	2.40745	2.26313
158.855	663.623	2.24654	2.26399
158.86	663.623	1.95856	2.27099
158.865	663.623	2.31255	2.27413
158.87	663.623	1.76589	2.27822
158.875	664.484	2.01369	2.27585
158.88	664.484	2.0948	2.27864
158.885	664.484	2.24911	2.27431
158.89	664.484	2.48826	2.27369
158.895	665.819	2.1286	2.27555
158.9	665.819	2.16251	2.27671
158.905	665.819	2.55051	2.27867
158.91	665.819	2.17609	2.27503
158.915	665.369	2.17207	2.27642
158.92	665.369	1.82375	2.27876
158.925	665.369	2.50933	2.27728
158.93	665.369	2.22479	2.2763
158.935	669.539	2.30149	2.27838
158.94	669.539	2.22851	2.28178
158.945	669.539	2.41949	2.27875
158.95	669.539	2.07751	2.27631
158.955	670.276	2.32589	2.27642
158.96	670.276	2.15254	2.27786
158.965	670.276	1.89335	2.28048
158.97	670.276	2.13633	2.27996
158.975	671.386	2.23544	2.27755
158.98	671.386	2.16908	2.27457
158.985	671.386	2.3433	2.27796
158.99	671.386	2.33423	2.27938
158.995	669.778	2.61502	2.28637
159	669.778	2.41545	2.28268
159.005	669.778	2.4547	2.27965
159.01	669.778	2.31753	2.28095
159.015	669.71	2.48118	2.27788
159.02	669.71	2.37801	2.28289
159.025	669.71	2.15263	2.28402
159.03	669.71	2.08693	2.28636
159.035	671.525	2.41881	2.28451
159.04	671.525	2.31701	2.28547
159.045	671.525	2.51946	2.27714
159.05	671.525	2.67428	2.2783
159.055	668.389	2.08294	2.27842
159.06	668.389	2.74909	2.27277
159.065	668.389	2.30349	2.26615
159.07	668.389	2.56281	2.26497
159.075	666.108	2.57139	2.26417
159.08	666.108	2.07726	2.26592
159.085	666.108	2.09757	2.2662
159.09	666.108	2.45664	2.2624
159.095	666.983	1.979	2.25987
159.1	666.983	2.19085	2.25996
159.105	666.983	2.05727	2.2584
159.11	666.983	2.56373	2.2589
159.115	665.325	2.54123	2.2638
159.12	665.325	2.52704	2.26182
159.125	665.325	2.07111	2.26797
159.13	665.325	2.52601	2.2715
159.135	663.797	2.03741	2.27358
159.14	663.797	2.20071	2.27378
159.145	663.797	2.14767	2.26931
159.15	663.797	2.08834	2.27045
159.155	667.933	2.12651	2.27233
159.16	667.933	2.31798	2.2694
159.165	667.933	2.39721	2.2739
159.17	667.933	2.31374	2.27809
159.175	667.438	2.41665	2.27848
159.18	667.438	2.113	2.27552
159.185	667.438	2.75459	2.27419
159.19	667.438	2.61582	2.27345
159.195	663.872	2.23715	2.27652
159.2	663.872	2.3896	2.27332
159.205	663.872	2.12593	2.27344
159.21	663.872	2.32052	2.27203
159.215	662.899	2.77333	2.27029
159.22	662.899	2.05431	2.27731
159.225	662.899	2.27194	2.28072
159.23	662.899	2.35997	2.28144
159.235	661.037	2.57334	2.28554
159.24	661.037	2.23321	2.28557
159.245	661.037	2.68466	2.28413
159.25	661.037	2.06088	2.28121
159.255	662.993	2.13037	2.27963
159.26	662.993	2.23972	2.27858
159.265	662.993	1.8266	2.27907
159.27	662.993	2.42327	2.27795
159.275	663.787	2.15531	2.27504
159.28	663.787	2.26956	2.27716
159.285	663.787	1.94469	2.27857
159.29	663.787	2.31164	2.27593
159.295	665.753	2.04545	2.27512
159.3	665.753	2.14414	2.27199
159.305	665.753	2.41295	2.26625
159.31	665.753	2.00146	2.26316
159.315	665.125	2.01095	2.25764
159.32	665.125	2.00354	2.25235
159.325	665.125	1.93799	2.24944
159.33	665.125	2.32944	2.24643
159.335	668.028	2.1461	2.24838
159.34	668.028	1.79936	2.24763
159.345	668.028	2.02574	2.24243
159.35	668.028	2.39261	2.24106
159.355	666.639	2.25057	2.24529
159.36	666.639	2.29688	2.24546
159.365	666.639	2.45346	2.2399
159.37	666.639	2.11206	2.23631
159.375	663.121	2.38767	2.23286
159.38	663.121	2.36972	2.23362
159.385	663.121	2.30532	2.23026
159.39	663.121	2.2691	2.23247
159.395	665.387	2.03689	2.23271
159.4	665.387	2.24325	2.23623
159.405	665.387	2.35234	2.23759
159.41	665.387	2.25501	2.23741
159.415	663.902	2.63034	2.23923
159.42	663.902	2.59577	2.23699
159.425	663.902	1.86277	2.23955
159.43	663.902	2.21034	2.23397
159.435	664.828	2.09055	2.23847
159.44	664.828	2.22681	2.23276
159.445	664.828	2.53862	2.23323
159.45	664.828	2.09662	2.23636
159.455	667.493	2.08896	2.23732
159.46	667.493	2.18423	2.24255
159.465	667.493	1.97633	2.24258
159.47	667.493	2.60237	2.23836
159.475	662.743	2.48035	2.23921
159.48	662.743	2.30863	2.23818
159.485	662.743	2.58315	2.23686
159.49	662.743	2.34682	2.23543
159.495	660.967	2.18824	2.23865
159.5	660.967	2.31977	2.23276
159.505	660.967	2.25666	2.23411
159.51	660.967	2.34818	2.23635
159.515	660.356	2.36703	2.2356
159.52	660.356	2.36775	2.2383
159.525	660.356	2.08428	2.2378
159.53	660.356	2.36743	2.23958
159.535	661	2.22874	2.23907
159.54	661	2.15203	2.2416
159.545	661	2.23557	2.24068
159.55	661	2.20323	2.24045
159.555	663.449	2.09426	2.24297
159.56	663.449	1.77121	2.24195
159.565	663.449	2.19198	2.24168
159.57	663.449	1.76851	2.24341
159.575	663.684	2.26902	2.24456
159.58	663.684	2.2678	2.24758
159.585	663.684	2.27409	2.24709
159.59	663.684	2.02175	2.24675
159.595	665.484	1.93114	2.25027
159.6	665.484	1.84061	2.25169
159.605	665.484	2.61842	2.25167
159.61	665.484	2.07394	2.24999
159.615	669.073	2.00239	2.25067
159.62	669.073	2.17898	2.24603
159.625	669.073	2.17849	2.24627
159.63	669.073	2.14817	2.246
159.635	672.269	2.18577	2.24746
159.64	672.269	2.26135	2.24366
159.645	672.269	2.22463	2.24256
159.65	672.269	2.50293	2.24495
159.655	670.445	2.22569	2.24385
159.66	670.445	2.10861	2.24275
159.665	670.445	2.50218	2.24172
159.67	670.445	2.17014	2.23459
159.675	669.396	2.57251	2.23293
159.68	669.396	1.85376	2.23684
159.685	669.396	2.56662	2.23841
159.69	669.396	2.17853	2.23751
159.695	665.493	2.66301	2.2408
159.7	665.493	2.55289	2.23844
159.705	665.493	2.4875	2.24126
159.71	665.493	2.65324	2.24263
159.715	665.239	2.32442	2.24207
159.72	665.239	2.34639	2.24227
159.725	665.239	2.14063	2.24277
159.73	665.239	2.16775	2.23594
159.735	666.139	2.2268	2.23255
159.74	666.139	2.42853	2.2312
159.745	666.139	2.55866	2.23156
159.75	666.139	2.09027	2.22961
159.755	666.267	2.19656	2.22663
159.76	666.267	2.35671	2.22528
159.765	666.267	2.16443	2.22353
159.77	666.267	2.09909	2.22079
159.775	666.319	2.37289	2.22235
159.78	666.319	2.33502	2.22117
159.785	666.319	2.21771	2.2173
159.79	666.319	2.20005	2.22117
159.795	664.62	2.2188	2.22681
159.8	664.62	2.02243	2.227
159.805	664.62	2.39896	2.23419
159.81	664.62	2.3098	2.23667
159.815	666.386	1.97358	2.24276
159.82	666.386	2.18593	2.24468
159.825	666.386	2.11964	2.24857
159.83	666.386	2.2437	2.24565
159.835	667.421	2.27975	2.24487
159.84	667.421	2.11173	2.2455
159.845	667.421	2.15478	2.24964
159.85	667.421	2.16871	2.25355
159.855	665.195	2.39091	2.25362
159.86	665.195	2.08054	2.24989
159.865	665.195	2.36575	2.24745
159.87	665.195	1.98455	2.24866
159.875	661.54	2.137	2.24785
159.88	661.54	2.35982	2.24937
159.885	661.54	2.51752	2.25232
159.89	661.54	1.92128	2.25596
159.895	663.885	2.15843	2.25609
159.9	663.885	2.27838	2.2562
159.905	663.885	2.13148	2.2525
159.91	663.885	2.2421	2.25147
159.915	665.764	2.15094	2.2505
159.92	665.764	1.90951	2.25043
159.925	665.764	2.42819	2.25287
159.93	665.764	2.25786	2.25015
159.935	666.194	2.36911	2.25318
159.94	666.194	1.9994	2.2529
159.945	666.194	2.55892	2.25369
159.95	666.194	2.30022	2.24795
159.955	665.668	2.38132	2.24916
159.96	665.668	2.22816	2.24592
159.965	665.668	2.12742	2.24018
159.97	665.668	1.99659	2.24107
159.975	665.85	2.65276	2.23835
159.98	665.85	1.79021	2.239
159.985	665.85	1.96612	2.24171
159.99	665.85	2.447	2.24213
159.995	665.535	2.38288	2.24088
160	665.535	1.99203	2.23526
160.005	665.535	2.0189	2.23479
160.01	665.535	2.11953	2.23425
160.015	667.632	2.17171	2.23165
160.02	667.632	2.09037	2.23189
160.025	667.632	2.52545	2.22825
160.03	667.632	1.96475	2.22449
160.035	670.496	1.97656	2.22037
160.04	670.496	2.61941	2.2202
160.045	670.496	2.72235	2.21589
160.05	670.496	2.25411	2.21559
160.055	668.565	2.92926	2.21585
160.06	668.565	2.34534	2.21043
160.065	668.565	2.38634	2.20879
160.07	668.565	2.38606	2.21016
160.075	667.941	2.16147	2.20823
160.08	667.941	1.97391	2.20797
160.085	667.941	2.18864	2.21204
160.09	667.941	2.33837	2.21311
160.095	667.671	2.43924	2.21837
160.1	667.671	2.32579	2.22199
160.105	667.671	1.84785	2.22451
160.11	667.671	2.24201	2.22102
160.115	670.455	1.82761	2.22452
160.12	670.455	2.12465	2.22057
160.125	670.455	2.09744	2.22255
160.13	670.455	2.33163	2.22562
160.135	671.745	2.44578	2.22447
160.14	671.745	2.55348	2.22141
160.145	671.745	2.27504	2.22069
160.15	671.745	2.23546	2.21947
160.155	674.411	2.12945	2.21941
160.16	674.411	2.12093	2.21814
160.165	674.411	2.01146	2.2162
160.17	674.411	2.49448	2.21404
160.175	671.634	2.41683	2.2144
160.18	671.634	2.29814	2.20876
160.185	671.634	2.15958	2.20739
160.19	671.634	2.53774	2.20909
160.195	669.705	2.25867	2.21533
160.2	669.705	2.08308	2.20949
160.205	669.705	2.67512	2.20604
160.21	669.705	2.16015	2.20301
160.215	667.376	2.07406	2.2052
160.22	667.376	2.41381	2.20909
160.225	667.376	2.0722	2.21918
160.23	667.376	2.20591	2.22141
160.235	667.344	2.44146	2.22903
160.24	667.344	2.26911	2.23676
160.245	667.344	2.30275	2.23882
160.25	667.344	1.99044	2.23706
160.255	669.214	2.04315	2.23957
160.26	669.214	2.14238	2.23869
160.265	669.214	2.09335	2.24043
160.27	669.214	2.18864	2.24058
160.275	671.992	1.73162	2.24258
160.28	671.992	1.99379	2.24246
160.285	671.992	1.91842	2.24882
160.29	671.992	2.20028	2.25126
160.295	675.907	1.76526	2.246
160.3	675.907	2.18836	2.23773
160.305	675.907	2.04903	2.236
160.31	675.907	1.85131	2.2254
160.315	678.471	2.14416	2.22092
160.32	678.471	2.11196	2.21894
160.325	678.471	1.99124	2.21568
160.33	678.471	2.09257	2.21538
160.335	677.301	2.65496	2.21821
160.34	677.301	2.3885	2.21813
160.345	677.301	2.64252	2.21709
160.35	677.301	2.52061	2.21416
160.355	673.458	2.42321	2.21107
160.36	673.458	2.03825	2.21452
160.365	673.458	2.43418	2.21256
160.37	673.458	1.96675	2.21554
160.375	672.604	2.18428	2.21846
160.38	672.604	2.44758	2.21908
160.385	672.604	2.24335	2.21543
160.39	672.604	2.20862	2.21559
160.395	673.679	1.84854	2.21328
160.4	673.679	2.03482	2.21667
160.405	673.679	2.27228	2.21587
160.41	673.679	2.00319	2.21858
160.415	677.375	2.04611	2.22166
160.42	677.375	1.93352	2.21916
160.425	677.375	1.94504	2.21917
160.43	677.375	1.85944	2.21566
160.435	682.891	2.11956	2.21769
160.44	682.891	2.5407	2.2217
160.445	682.891	2.6292	2.21569
160.45	682.891	1.96896	2.21587
160.455	685.789	1.95173	2.21735
160.46	685.789	2.07597	2.21454
160.465	685.789	2.44889	2.21368
160.47	685.789	2.52009	2.21637
160.475	678.421	3.01617	2.21599
160.48	678.421	2.87786	2.21592
160.485	678.421	2.55962	2.21496
160.49	678.421	2.74741	2.21263
160.495	673.479	2.65494	2.21082
160.5	673.479	2.20515	2.2067
160.505	673.479	2.24536	2.20656
160.51	673.479	1.92992	2.20933
160.515	677.266	2.29566	2.20974
160.52	677.266	2.18595	2.21253
160.525	677.266	2.29246	2.21337
160.53	677.266	2.51335	2.21651
160.535	676.011	2.6077	2.21872
160.54	676.011	2.22315	2.22404
160.545	676.011	2.08772	2.22589
160.55	676.011	1.88693	2.23283
160.555	678.199	2.07963	2.23282
160.56	678.199	1.85822	2.23505
160.565	678.199	1.8931	2.23714
160.57	678.199	2.18625	2.2442
160.575	682.083	2.05663	2.24582
160.58	682.083	2.1318	2.24976
160.585	682.083	2.2593	2.2468
160.59	682.083	2.18044	2.24776
160.595	684.389	2.23315	2.24359
160.6	684.389	2.1437	2.23899
160.605	684.389	2.01352	2.23844
160.61	684.389	2.19679	2.23912
160.615	686.403	2.04336	2.24131
160.62	686.403	2.12927	2.24049
160.625	686.403	2.41983	2.24597
160.63	686.403	2.15983	2.24438
160.635	686.526	1.96302	2.24404
160.64	686.526	2.46139	2.2435
160.645	686.526	2.32031	2.24143
160.65	686.526	2.61778	2.24284
160.655	684.644	2.15445	2.24462
160.66	684.644	2.40277	2.2459
160.665	684.644	2.43283	2.24963
160.67	684.644	1.75888	2.2513
160.675	683.73	2.49549	2.25334
160.68	683.73	2.06218	2.2543
160.685	683.73	2.50253	2.26074
160.69	683.73	2.5651	2.25942
160.695	680.295	1.931	2.25545
160.7	680.295	2.27677	2.25028
160.705	680.295	2.23227	2.25268
160.71	680.295	2.39137	2.25587
160.715	678.948	2.07279	2.25745
160.72	678.948	2.3458	2.25228
160.725	678.948	2.37588	2.2486
160.73	678.948	2.06459	2.23951
160.735	681.2	2.1092	2.2317
160.74	681.2	2.20621	2.22827
160.745	681.2	2.08635	2.22324
160.75	681.2	1.88709	2.21771
160.755	683.6	1.97576	2.21905
160.76	683.6	2.323	2.21986
160.765	683.6	2.18363	2.22516
160.77	683.6	2.37537	2.22723
160.775	684.23	2.27398	2.23325
160.78	684.23	2.04786	2.23195
160.785	684.23	2.21716	2.23204
160.79	684.23	2.45603	2.2295
160.795	684.361	2.387	2.22822
160.8	684.361	2.46597	2.22866
160.805	684.361	2.18751	2.23437
160.81	684.361	2.27473	2.2359
160.815	684.144	2.06194	2.24587
160.82	684.144	2.85753	2.25157
160.825	684.144	2.2759	2.25468
160.83	684.144	2.38828	2.25678
160.835	683.76	1.79454	2.25789
160.84	683.76	2.75111	2.25729
160.845	683.76	1.96752	2.2591
160.85	683.76	2.17819	2.26077
160.855	682.373	2.46498	2.26357
160.86	682.373	2.49153	2.26808
160.865	682.373	2.26001	2.27109
160.87	682.373	2.3515	2.27478
160.875	680.287	2.51964	2.27267
160.88	680.287	2.02425	2.26885
160.885	680.287	2.41242	2.27219
160.89	680.287	2.18948	2.27489
160.895	678.249	1.99892	2.27138
160.9	678.249	1.99139	2.26821
160.905	678.249	2.21434	2.26162
160.91	678.249	2.40144	2.26021
160.915	678.931	2.38031	2.25641
160.92	678.931	2.21477	2.25141
160.925	678.931	2.1399	2.25455
160.93	678.931	2.04176	2.24936
160.935	679.796	2.50935	2.24997
160.94	679.796	1.98671	2.24754
160.945	679.796	2.13948	2.24307
160.95	679.796	2.10737	2.25015
160.955	679.672	2.21127	2.24678
160.96	679.672	2.2739	2.24529
160.965	679.672	2.23595	2.24293
160.97	679.672	1.92589	2.2444
160.975	679.047	2.14903	2.24357
160.98	679.047	2.09744	2.24067
160.985	679.047	2.0894	2.24054
160.99	679.047	2.21331	2.23911
160.995	679.735	2.23899	2.24334
161	679.735	2.09651	2.24315
161.005	679.735	2.34067	2.24983
161.01	679.735	2.32769	2.25137
161.015	676.764	2.46482	2.25189
161.02	676.764	2.50498	2.2533
161.025	676.764	2.7932	2.253
161.03	676.764	2.16151	2.25403
161.035	674.82	2.52208	2.25442
161.04	674.82	2.35177	2.25369
161.045	674.82	2.09324	2.25425
161.05	674.82	2.1331	2.25124
161.055	675.531	2.4636	2.245
161.06	675.531	2.2338	2.24331
161.065	675.531	2.86497	2.24452
161.07	675.531	2.46939	2.2441
161.075	674.692	2.4999	2.23543
161.08	674.692	2.26911	2.23284
161.085	674.692	2.24384	2.22954
161.09	674.692	2.19864	2.23143
161.095	672.798	2.36293	2.22499
161.1	672.798	2.40237	2.22685
161.105	672.798	2.42558	2.2269
161.11	672.798	2.46977	2.2215
161.115	669.321	2.50054	2.21724
161.12	669.321	2.41616	2.21644
161.125	669.321	1.91561	2.21502
161.13	669.321	2.03455	2.20931
161.135	670.018	2.49714	2.21327
161.14	670.018	2.2358	2.21322
161.145	670.018	2.10705	2.21112
161.15	670.018	2	2.21019
161.155	673.952	1.95154	2.21063
161.16	673.952	2.01245	2.2091
161.165	673.952	2.01929	2.2096
161.17	673.952	1.92752	2.20792
161.175	677.612	2.07578	2.20701
161.18	677.612	1.97197	2.20712
161.185	677.612	2.12356	2.20735
161.19	677.612	2.25677	2.20319
161.195	680.389	2.11346	2.20447
161.2	680.389	2.64654	2.20719
161.205	680.389	1.93648	2.20511
161.21	680.389	2.08146	2.20431
161.215	680.751	2.15361	2.20149
161.22	680.751	2.22101	2.2009
161.225	680.751	2.26133	2.20553
161.23	680.751	2.08372	2.20712
161.235	682.221	2.05162	2.21061
161.24	682.221	1.96437	2.21495
161.245	682.221	2.63303	2.21409
161.25	682.221	2.06729	2.21167
161.255	681.795	2.56214	2.21442
161.26	681.795	2.13108	2.21178
161.265	681.795	2.37563	2.2119
161.27	681.795	2.3258	2.20811
161.275	681.24	2.34534	2.20954
161.28	681.24	2.37767	2.20543
161.285	681.24	2.0876	2.20648
161.29	681.24	2.14332	2.20372
161.295	679.841	2.51305	2.20279
161.3	679.841	2.08291	2.20432
161.305	679.841	1.83492	2.20381
161.31	679.841	2.01735	2.20223
161.315	682.266	2.39682	2.20152
161.32	682.266	2.01946	2.19772
161.325	682.266	1.9815	2.19544
161.33	682.266	2.01473	2.19032
161.335	684.464	2.05524	2.19239
161.34	684.464	1.98525	2.19231
161.345	684.464	2.10049	2.19413
161.35	684.464	2.15511	2.19547
161.355	685.509	2.1835	2.19447
161.36	685.509	1.9199	2.18973
161.365	685.509	2.06134	2.18497
161.37	685.509	2.17917	2.18099
161.375	684.707	2.20782	2.18287
161.38	684.707	1.94249	2.18305
161.385	684.707	2.42465	2.1816
161.39	684.707	2.4077	2.1746
161.395	688.21	1.97675	2.1691
161.4	688.21	1.90561	2.17111
161.405	688.21	2.03504	2.17223
161.41	688.21	2.06031	2.17158
161.415	690.674	2.45205	2.17824
161.42	690.674	2.21022	2.17928
161.425	690.674	2.12314	2.18156
161.43	690.674	2.15115	2.17951
161.435	692.995	2.06538	2.17952
161.44	692.995	2.08917	2.18163
161.445	692.995	2.11552	2.18299
161.45	692.995	2.41463	2.18017
161.455	693.347	1.89661	2.17776
161.46	693.347	2.13028	2.18176
161.465	693.347	1.98985	2.18177
161.47	693.347	2.17594	2.18534
161.475	693.333	2.39349	2.18412
161.48	693.333	2.3102	2.18607
161.485	693.333	2.44944	2.19011
161.49	693.333	2.52746	2.19314
161.495	691.768	2.12697	2.19538
161.5	691.768	1.99442	2.19231
161.505	691.768	2.37409	2.19411
161.51	691.768	2.07398	2.19281
161.515	691.034	2.33987	2.19477
161.52	691.034	2.08262	2.1934
161.525	691.034	2.64941	2.19237
161.53	691.034	2.37811	2.19405
161.535	689.721	2.26746	2.19372
161.54	689.721	2.24329	2.19389
161.545	689.721	2.25766	2.19751
161.55	689.721	2.24782	2.19789
161.555	692.914	2.08166	2.20211
161.56	692.914	2.30394	2.20694
161.565	692.914	2.16185	2.21042
161.57	692.914	2.48074	2.20804
161.575	692.308	2.23972	2.21187
161.58	692.308	1.98211	2.21603
161.585	692.308	2.4784	2.22062
161.59	692.308	2.23632	2.22117
161.595	692.035	2.38238	2.22426
161.6	692.035	2.49805	2.22726
161.605	692.035	2.30184	2.2325
161.61	692.035	1.94622	2.23666
161.615	692.029	1.98879	2.24136
161.62	692.029	2.09844	2.24294
161.625	692.029	2.60691	2.24254
161.63	692.029	1.93334	2.2392
161.635	693.992	1.88795	2.24208
161.64	693.992	1.79021	2.24028
161.645	693.992	1.67994	2.23859
161.65	693.992	2.3106	2.24123
161.655	693.726	2.11318	2.24439
161.66	693.726	1.88542	2.24952
161.665	693.726	2.68507	2.25538
161.67	693.726	2.12508	2.2597
161.675	696.314	2.15708	2.26333
161.68	696.314	1.86934	2.26668
161.685	696.314	1.97309	2.2704
161.69	696.314	2.33641	2.27845
161.695	697.131	2.39361	2.2819
161.7	697.131	1.82937	2.28294
161.705	697.131	2.40328	2.28204
161.71	697.131	2.34032	2.28453
161.715	695.963	2.08224	2.28455
161.72	695.963	2.51396	2.28984
161.725	695.963	2.09796	2.29006
161.73	695.963	2.4583	2.28611
161.735	696.099	2.4922	2.28717
161.74	696.099	2.35692	2.28612
161.745	696.099	2.19064	2.28324
161.75	696.099	2.32322	2.28432
161.755	696.303	2.24903	2.28695
161.76	696.303	2.4312	2.2869
161.765	696.303	2.32843	2.28524
161.77	696.303	2.23777	2.28526
161.775	696.66	2.22189	2.28948
161.78	696.66	2.51491	2.28417
161.785	696.66	2.3441	2.28017
161.79	696.66	2.1045	2.27835
161.795	695.435	2.50884	2.28068
161.8	695.435	2.55174	2.28259
161.805	695.435	2.50875	2.28192
161.81	695.435	2.32361	2.28501
161.815	694.452	2.36849	2.28214
161.82	694.452	2.15657	2.2817
161.825	694.452	2.40612	2.27452
161.83	694.452	2.40169	2.274
161.835	692.219	2.4778	2.2733
161.84	692.219	2.11121	2.27094
161.845	692.219	2.29701	2.26871
161.85	692.219	2.40341	2.26474
161.855	691.203	2.68468	2.26308
161.86	691.203	2.60392	2.26281
161.865	691.203	2.39408	2.27074
161.87	691.203	2.22099	2.275
161.875	693.395	2.13895	2.27492
161.88	693.395	1.87102	2.26978
161.885	693.395	2.23328	2.26851
161.89	693.395	2.24243	2.27013
161.895	693.924	2.23731	2.27132
161.9	693.924	2.24336	2.27494
161.905	693.924	2.22469	2.27411
161.91	693.924	2.55326	2.27383
161.915	690.915	2.65166	2.27873
161.92	690.915	2.88873	2.27295
161.925	690.915	2.57682	2.27388
161.93	690.915	2.46185	2.27407
161.935	687.814	2.52675	2.27748
161.94	687.814	2.87774	2.28125
161.945	687.814	2.43785	2.28266
161.95	687.814	2.22109	2.284
161.955	690.091	2.32332	2.29327
161.96	690.091	2.14836	2.2932
161.965	690.091	2.1321	2.29097
161.97	690.091	2.52467	2.29267
161.975	687.693	2.19778	2.29053
161.98	687.693	1.99431	2.2917
161.985	687.693	2.41695	2.2895
161.99	687.693	2.34377	2.2882
161.995	687.456	2.23698	2.29042
162	687.456	2.236	2.28914
162.005	687.456	2.2602	2.2852
162.01	687.456	2.36871	2.28312
162.015	689.679	1.90597	2.27954
162.02	689.679	2.34223	2.27937
162.025	689.679	2.50858	2.27976
162.03	689.679	2.11279	2.27987
162.035	689.17	1.97468	2.27648
162.04	689.17	2.08397	2.27269
162.045	689.17	2.47847	2.26885
162.05	689.17	2.4506	2.26569
162.055	690.184	2.18018	2.26326
162.06	690.184	2.39313	2.25992
162.065	690.184	2.01427	2.25713
162.07	690.184	2.11739	2.25448
162.075	693.326	1.75531	2.25502
162.08	693.326	2.18754	2.25512
162.085	693.326	1.91096	2.25299
162.09	693.326	2.24002	2.24763
162.095	696.263	2.01156	2.25299
162.1	696.263	1.98123	2.24898
162.105	696.263	2.33085	2.2495
162.11	696.263	2.27388	2.24617
162.115	694.469	2.74772	2.24361
162.12	694.469	2.41867	2.24395
162.125	694.469	2.09027	2.24608
162.13	694.469	2.08771	2.2466
162.135	699.42	1.80532	2.25279
162.14	699.42	2.05184	2.2548
162.145	699.42	1.91049	2.25159
162.15	699.42	2.04569	2.25249
162.155	702.346	2.22691	2.25242
162.16	702.346	2.08394	2.25704
162.165	702.346	2.38108	2.25179
162.17	702.346	2.10067	2.24884
162.175	702.717	2.21946	2.24329
162.18	702.717	2.17607	2.23887
162.185	702.717	2.21354	2.23908
162.19	702.717	2.35427	2.23596
162.195	700.815	2.47882	2.2288
162.2	700.815	2.5288	2.22631
162.205	700.815	2.76594	2.23223
162.21	700.815	2.3958	2.22953
162.215	696.861	2.1157	2.23205
162.22	696.861	2.25329	2.23282
162.225	696.861	2.29776	2.23032
162.23	696.861	2.21593	2.23296
162.235	697.515	2.23622	2.23637
162.24	697.515	2.36167	2.23205
162.245	697.515	2.58025	2.22695
162.25	697.515	2.06131	2.23255
162.255	698.536	1.92541	2.23048
162.26	698.536	2.03885	2.23581
162.265	698.536	2.0705	2.23731
162.27	698.536	2.31036	2.24408
162.275	696.624	2.27799	2.24553
162.28	696.624	2.23252	2.24353
162.285	696.624	2.17226	2.24832
162.29	696.624	1.9621	2.25693
162.295	697.124	1.71668	2.25954
162.3	697.124	2.18895	2.2587
162.305	697.124	2.30614	2.25921
162.31	697.124	2.17217	2.26412
162.315	699.233	2.04157	2.26203
162.32	699.233	2.10054	2.26302
162.325	699.233	2.21163	2.26618
162.33	699.233	2.41629	2.27046
162.335	698.028	2.1863	2.2682
162.34	698.028	1.93622	2.27088
162.345	698.028	2.65241	2.26587
162.35	698.028	1.89214	2.26857
162.355	698.042	2.45631	2.27486
162.36	698.042	2.34777	2.27243
162.365	698.042	2.34593	2.2673
162.37	698.042	2.42776	2.26398
162.375	697.838	2.43671	2.25981
162.38	697.838	2.19106	2.26319
162.385	697.838	2.49646	2.2651
162.39	697.838	2.4367	2.27114
162.395	700.147	1.91795	2.27182
162.4	700.147	2.32801	2.27728
162.405	700.147	2.23618	2.27654
162.41	700.147	2.69102	2.27679
162.415	699.357	2.02325	2.27645
162.42	699.357	2.35355	2.27575
162.425	699.357	2.3288	2.27494
162.43	699.357	2.13005	2.2714
162.435	700.367	2.48291	2.26901
162.44	700.367	2.21149	2.27029
162.445	700.367	2.15487	2.27198
162.45	700.367	2.18644	2.26832
162.455	698.625	2.81952	2.26306
162.46	698.625	2.04972	2.25955
162.465	698.625	2.40329	2.25752
162.47	698.625	2.2104	2.25737
162.475	699.428	2.27157	2.25487
162.48	699.428	2.4645	2.25445
162.485	699.428	2.33827	2.25567
162.49	699.428	1.98131	2.25507
162.495	700.26	1.82799	2.25748
162.5	700.26	2.80338	2.25601
162.505	700.26	2.0262	2.2554
162.51	700.26	2.79923	2.25968
162.515	699.153	2.51959	2.26166
162.52	699.153	2.58985	2.26387
162.525	699.153	2.48874	2.26535
162.53	699.153	2.30701	2.26292
162.535	698.038	2.59589	2.2639
162.54	698.038	2.84493	2.26766
162.545	698.038	2.3472	2.268
162.55	698.038	2.39368	2.27068
162.555	695.139	2.50246	2.27408
162.56	695.139	2.67605	2.27442
162.565	695.139	2.18153	2.2775
162.57	695.139	2.11496	2.27925
162.575	695.869	2.43598	2.27996
162.58	695.869	2.18796	2.27771
162.585	695.869	1.95869	2.27546
162.59	695.869	2.18188	2.27722
162.595	697.712	1.73408	2.28111
162.6	697.712	2.28471	2.27756
162.605	697.712	2.6158	2.28039
162.61	697.712	2.08625	2.27568
162.615	699.27	1.7551	2.27436
162.62	699.27	2.41254	2.27081
162.625	699.27	1.99782	2.26518
162.63	699.27	2.43156	2.26147
162.635	699.395	2.28025	2.26274
162.64	699.395	2.41511	2.25816
162.645	699.395	2.1208	2.25832
162.65	699.395	2.46185	2.26053
162.655	697.949	1.97164	2.2604
162.66	697.949	2.25151	2.26071
162.665	697.949	2.04985	2.25816
162.67	697.949	2.31049	2.26119
162.675	699.236	2.01862	2.2598
162.68	699.236	1.86194	2.25844
162.685	699.236	1.93505	2.26107
162.69	699.236	2.34254	2.25665
162.695	697.896	2.52535	2.25739
162.7	697.896	2.10902	2.25855
162.705	697.896	1.99752	2.25519
162.71	697.896	2.41095	2.25142
162.715	697.523	2.19101	2.25016
162.72	697.523	2.10005	2.24657
162.725	697.523	2.00174	2.24553
162.73	697.523	2.25532	2.24358
162.735	699.556	2.33834	2.23823
162.74	699.556	2.17594	2.23616
162.745	699.556	2.60547	2.2382
162.75	699.556	2.43117	2.2402
162.755	699.429	2.00041	2.23485
162.76	699.429	2.35682	2.24047
162.765	699.429	2.23914	2.23672
162.77	699.429	2.29355	2.2331
162.775	700.625	2.4604	2.22962
162.78	700.625	2.03193	2.22912
162.785	700.625	2.33181	2.23217
162.79	700.625	2.55232	2.23048
162.795	701.739	1.99602	2.22645
162.8	701.739	1.98758	2.22779
162.805	701.739	2.53181	2.22653
162.81	701.739	2.34095	2.22246
162.815	700.526	2.48287	2.2164
162.82	700.526	2.21918	2.21852
162.825	700.526	2.17211	2.21901
162.83	700.526	1.98396	2.21803
162.835	700.65	2.18887	2.21898
162.84	700.65	2.36462	2.21696
162.845	700.65	2.32926	2.21897
162.85	700.65	2.29319	2.22152
162.855	700.237	2.1783	2.21902
162.86	700.237	1.9801	2.21526
162.865	700.237	2.21442	2.2173
162.87	700.237	1.98758	2.22356
162.875	698.933	1.85982	2.22169
162.88	698.933	2.0613	2.2257
162.885	698.933	2.31923	2.22145
162.89	698.933	2.03413	2.22486
162.895	700.159	2.45323	2.2226
162.9	700.159	2.14131	2.22252
162.905	700.159	2.31399	2.21963
162.91	700.159	2.26792	2.22172
162.915	699.774	2.4335	2.22193
162.92	699.774	2.32953	2.22553
162.925	699.774	2.2126	2.22339
162.93	699.774	2.19182	2.22295
162.935	700.108	2.39608	2.22372
162.94	700.108	2.03609	2.22701
162.945	700.108	2.28643	2.22655
162.95	700.108	2.27199	2.21922
162.955	700.923	1.84729	2.21705
162.96	700.923	2.43857	2.21947
162.965	700.923	1.92183	2.21826
162.97	700.923	2.04061	2.21357
162.975	702.491	2.10559	2.21334
162.98	702.491	2.07458	2.21701
162.985	702.491	1.92435	2.21406
162.99	702.491	2.12931	2.21079
162.995	704.763	2.18754	2.21141
163	704.763	2.03015	2.20921
163.005	704.763	2.26258	2.20555
163.01	704.763	2.59342	2.21138
163.015	704.894	2.42078	2.21137
163.02	704.894	2.15383	2.21314
163.025	704.894	2.23894	2.20921
163.03	704.894	2.4384	2.20637
163.035	703.698	2.61503	2.2074
163.04	703.698	2.42458	2.2047
163.045	703.698	2.43771	2.20055
163.05	703.698	2.48284	2.20273
163.055	701.314	2.26618	2.20592
163.06	701.314	2.09193	2.20055
163.065	701.314	2.06409	2.19733
163.07	701.314	2.39559	2.19199
163.075	702.339	2.1644	2.19233
163.08	702.339	2.3363	2.19566
163.085	702.339	2.28459	2.1963
163.09	702.339	1.75424	2.1961
163.095	705.189	2.38499	2.19569
163.1	705.189	1.99149	2.19798
163.105	705.189	2.03297	2.19575
163.11	705.189	2.23534	2.19333
163.115	704.542	2.29268	2.19669
163.12	704.542	2.38692	2.1952
163.125	704.542	2.22405	2.19345
163.13	704.542	2.4028	2.19444
163.135	703.052	2.00267	2.19664
163.14	703.052	2.62398	2.19508
163.145	703.052	2.18753	2.19796
163.15	703.052	2.11264	2.19349
163.155	704.936	2.16946	2.19128
163.16	704.936	2.18304	2.19016
163.165	704.936	2.27207	2.18753
163.17	704.936	2.41352	2.18321
163.175	707.951	2.09468	2.1763
163.18	707.951	1.97399	2.17699
163.185	707.951	1.9401	2.17725
163.19	707.951	2.26689	2.17347
163.195	709.67	2.29597	2.17417
163.2	709.67	1.78594	2.17319
163.205	709.67	1.88936	2.17404
163.21	709.67	2.24156	2.17816
163.215	710.64	2.2896	2.17526
163.22	710.64	1.71704	2.17663
163.225	710.64	2.0767	2.17976
163.23	710.64	2.37213	2.18033
163.235	712.864	1.95739	2.18493
163.24	712.864	2.00778	2.19261
163.245	712.864	2.23913	2.19036
163.25	712.864	2.38294	2.18864
163.255	712.556	2.06194	2.19157
163.26	712.556	2.58932	2.19049
163.265	712.556	2.35593	2.18664
163.27	712.556	2.41717	2.18444
163.275	714.314	1.89748	2.18559
163.28	714.314	2.173	2.18266
163.285	714.314	2.13562	2.18098
163.29	714.314	2.05966	2.17848
163.295	714.58	2.13334	2.17586
163.3	714.58	2.21573	2.17761
163.305	714.58	2.31027	2.18017
163.31	714.58	1.98862	2.17846
163.315	716.235	2.01646	2.17954
163.32	716.235	1.94327	2.18353
163.325	716.235	2.25384	2.18532
163.33	716.235	2.50823	2.18447
163.335	711.429	2.04821	2.1825
163.34	711.429	2.16893	2.17964
163.345	711.429	2.32328	2.18423
163.35	711.429	2.56069	2.18374
163.355	713.397	2.06739	2.18575
163.36	713.397	1.93465	2.18869
163.365	713.397	2.31941	2.18723
163.37	713.397	2.06399	2.185
163.375	716.556	1.81073	2.17822
163.38	716.556	1.95998	2.17493
163.385	716.556	2.28332	2.17
163.39	716.556	2.16115	2.1684
163.395	717.858	2.32546	2.16575
163.4	717.858	2.00186	2.16599
163.405	717.858	1.91764	2.16306
163.41	717.858	2.20121	2.16333
163.415	719.106	2.00162	2.16197
163.42	719.106	1.99737	2.16203
163.425	719.106	1.63154	2.16215
163.43	719.106	2.28289	2.16553
163.435	719.522	2.21805	2.16873
163.44	719.522	2.01436	2.17421
163.445	719.522	2.10644	2.1739
163.45	719.522	2.18743	2.17424
163.455	718.677	2.35794	2.18062
163.46	718.677	2.26372	2.18638
163.465	718.677	2.14565	2.19209
163.47	718.677	2.05948	2.19099
163.475	718.306	2.35699	2.19334
163.48	718.306	2.16343	2.19122
163.485	718.306	2.53957	2.19
163.49	718.306	2.69978	2.19189
163.495	717.338	1.9022	2.19257
163.5	717.338	2.01388	2.19154
163.505	717.338	2.32615	2.19384
163.51	717.338	2.15326	2.1935
163.515	719.194	2.20422	2.18797
163.52	719.194	2.19898	2.18674
163.525	719.194	2.26962	2.18332
163.53	719.194	1.94342	2.18848
163.535	722.095	2.26808	2.18765
163.54	722.095	2.36273	2.18686
163.545	722.095	2.16004	2.18651
163.55	722.095	2.61467	2.18855
163.555	719.908	2.74161	2.18711
163.56	719.908	2.09304	2.18282
163.565	719.908	2.20085	2.1865
163.57	719.908	2.46691	2.18808
163.575	716.459	2.57721	2.1884
163.58	716.459	2.07807	2.18754
163.585	716.459	2.13714	2.18837
163.59	716.459	1.99557	2.19095
163.595	720.274	2.21855	2.19177
163.6	720.274	2.33527	2.18962
163.605	720.274	2.19434	2.18586
163.61	720.274	2.33026	2.18274
163.615	720.264	2.08738	2.18021
163.62	720.264	2.06803	2.17716
163.625	720.264	1.70127	2.17598
163.63	720.264	1.89267	2.17757
163.635	722.357	1.90409	2.17754
163.64	722.357	1.84097	2.17647
163.645	722.357	2.35664	2.1785
163.65	722.357	2.2124	2.17531
163.655	723.485	1.81586	2.17491
163.66	723.485	2.19741	2.1765
163.665	723.485	2.0449	2.17634
163.67	723.485	2.27867	2.17705
163.675	720.316	2.42536	2.17759
163.68	720.316	2.43643	2.19064
163.685	720.316	2.29732	2.19042
163.69	720.316	2.49283	2.19005
163.695	718.995	2.23565	2.1919
163.7	718.995	2.33085	2.19264
163.705	718.995	2.43044	2.19312
163.71	718.995	2.47035	2.19152
163.715	716.345	2.81901	2.19163
163.72	716.345	2.17874	2.1944
163.725	716.345	1.95383	2.19713
163.73	716.345	1.86261	2.20251
163.735	716.72	2.24869	2.20071
163.74	716.72	2.14838	2.19757
163.745	716.72	2.07627	2.19144
163.75	716.72	2.1351	2.19182
163.755	716.247	2.61577	2.19512
163.76	716.247	2.02767	2.18983
163.765	716.247	2.03039	2.19018
163.77	716.247	2.23198	2.18865
163.775	715.027	2.0713	2.18519
163.78	715.027	2.41921	2.18251
163.785	715.027	2.08904	2.18128
163.79	715.027	2.05575	2.17819
163.795	715.246	2.0244	2.17732
163.8	715.246	2.33902	2.17758
163.805	715.246	2.07087	2.16927
163.81	715.246	1.8768	2.16299
163.815	715.772	2.36063	2.16648
163.82	715.772	2.17535	2.16956
163.825	715.772	1.97554	2.16787
163.83	715.772	2.16746	2.16426
163.835	715.529	2.59152	2.16503
163.84	715.529	2.30945	2.16332
163.845	715.529	2.25143	2.16312
163.85	715.529	2.10585	2.16128
163.855	717.783	2.1815	2.15931
163.86	717.783	1.75167	2.16094
163.865	717.783	1.6791	2.15764
163.87	717.783	2.01132	2.15689
163.875	718.939	1.94487	2.15895
163.88	718.939	1.97191	2.16275
163.885	718.939	1.95709	2.16558
163.89	718.939	2.17467	2.16746
163.895	720.859	2.36589	2.16966
163.9	720.859	2.00363	2.16772
163.905	720.859	1.96123	2.17049
163.91	720.859	2.07819	2.17464
163.915	720.14	2.18563	2.1738
163.92	720.14	2.07336	2.1754
163.925	720.14	2.05176	2.17309
163.93	720.14	2.94953	2.1719
163.935	719.575	2.26105	2.17398
163.94	719.575	2.18067	2.17406
163.945	719.575	2.2012	2.1716
163.95	719.575	2.18116	2.17308
163.955	718.123	2.23543	2.16907
163.96	718.123	2.19685	2.16567
163.965	718.123	2.27477	2.16259
163.97	718.123	2.42541	2.15599
163.975	714.636	2.3349	2.15128
163.98	714.636	2.89998	2.14904
163.985	714.636	1.98187	2.14746
163.99	714.636	2.22215	2.14252
163.995	712.977	2.08094	2.14122
164	712.977	1.94081	2.13991
164.005	712.977	2.34709	2.13877
164.01	712.977	1.79141	2.13086
164.015	715.958	2.18911	2.13331
164.02	715.958	2.04967	2.13235
164.025	715.958	1.84929	2.13094
164.03	715.958	1.99904	2.13142
164.035	717.451	1.81944	2.12789
164.04	717.451	1.95546	2.12762
164.045	717.451	2.27481	2.12947
164.05	717.451	2.18663	2.13422
164.055	719.829	1.7754	2.13896
164.06	719.829	2.10714	2.14205
164.065	719.829	2.44603	2.14839
164.07	719.829	2.51168	2.14716
164.075	720.507	2.29598	2.14723
164.08	720.507	2.21301	2.15048
164.085	720.507	2.15606	2.15268
164.09	720.507	1.96362	2.1482
164.095	726.63	1.97604	2.15044
164.1	726.63	2.03217	2.152
164.105	726.63	2.13676	2.15361
164.11	726.63	2.35857	2.15595
164.115	730.564	1.99715	2.16164
164.12	730.564	2.01158	2.16629
164.125	730.564	2.27623	2.16901
164.13	730.564	2.08548	2.16972
164.135	730.437	2.17825	2.1725
164.14	730.437	2.09336	2.17283
164.145	730.437	2.06336	2.1716
164.15	730.437	2.16113	2.16992
164.155	729.776	2.49144	2.17201
164.16	729.776	2.2357	2.17462
164.165	729.776	2.11277	2.17711
164.17	729.776	2.2057	2.17756
164.175	728.886	2.04552	2.17715
164.18	728.886	2.30562	2.1777
164.185	728.886	2.64655	2.17204
164.19	728.886	2.30553	2.16949
164.195	728.588	2.24417	2.16903
164.2	728.588	2.38531	2.16707
164.205	728.588	1.92524	2.16432
164.21	728.588	2.08677	2.16566
164.215	731.169	2.16003	2.16512
164.22	731.169	2.15202	2.16944
164.225	731.169	1.70273	2.16436
164.23	731.169	1.72798	2.16514
164.235	739.8	1.70289	2.15502
164.24	739.8	1.75039	2.15328
164.245	739.8	2.01685	2.15146
164.25	739.8	1.94322	2.15026
164.255	743.489	2.02089	2.15268
164.26	743.489	1.81639	2.15232
164.265	743.489	2.2747	2.15653
164.27	743.489	1.93412	2.15713
164.275	743.302	2.08906	2.15898
164.28	743.302	2.12052	2.16238
164.285	743.302	2.06176	2.16179
164.29	743.302	2.062	2.16758
164.295	742.013	2.24327	2.17032
164.3	742.013	2.50349	2.17197
164.305	742.013	2.81787	2.17474
164.31	742.013	2.38269	2.17894
164.315	737.872	2.51781	2.17938
164.32	737.872	2.23604	2.1758
164.325	737.872	2.18196	2.17305
164.33	737.872	2.30391	2.17542
164.335	734.95	2.39051	2.17599
164.34	734.95	2.13893	2.17754
164.345	734.95	2.53547	2.18009
164.35	734.95	2.40905	2.18709
164.355	733.926	2.26777	2.1892
164.36	733.926	2.41839	2.19391
164.365	733.926	2.326	2.1939
164.37	733.926	2.14936	2.19551
164.375	733.146	2.28541	2.19845
164.38	733.146	2.01709	2.19951
164.385	733.146	2.25281	2.19828
164.39	733.146	1.98987	2.20028
164.395	734.886	2.0508	2.20465
164.4	734.886	2.19561	2.2039
164.405	734.886	2.21497	2.20316
164.41	734.886	2.22465	2.20198
164.415	734.752	2.32998	2.20046
164.42	734.752	2.23131	2.201
164.425	734.752	2.03155	2.20141
164.43	734.752	2.10731	2.20354
164.435	736.383	2.37792	2.20027
164.44	736.383	2.00354	2.2007
164.445	736.383	2.13486	2.19978
164.45	736.383	2.00291	2.19996
164.455	738.428	1.90345	2.19763
164.46	738.428	2.37078	2.20133
164.465	738.428	2.14179	2.20303
164.47	738.428	2.71184	2.2047
164.475	738.665	1.91199	2.20721
164.48	738.665	2.41315	2.21382
164.485	738.665	1.87804	2.22069
164.49	738.665	1.80636	2.22492
164.495	740.443	2.0386	2.23082
164.5	740.443	1.95938	2.23636
164.505	740.443	2.18538	2.24112
164.51	740.443	2.31058	2.24417
164.515	739.45	2.21678	2.24871
164.52	739.45	2.24934	2.25052
164.525	739.45	2.23667	2.25656
164.53	739.45	2.19331	2.26023
164.535	741.915	1.93941	2.26039
164.54	741.915	2.40407	2.26082
164.545	741.915	2.23162	2.26452
164.55	741.915	2.44227	2.26272
164.555	742.354	2.46554	2.25873
164.56	742.354	2.19973	2.25484
164.565	742.354	2.15221	2.25304
164.57	742.354	2.08441	2.24806
164.575	739.343	2.23342	2.24831
164.58	739.343	2.53572	2.24791
164.585	739.343	2.26997	2.24421
164.59	739.343	2.31276	2.23982
164.595	735.963	2.22152	2.23806
164.6	735.963	2.68293	2.23367
164.605	735.963	2.24561	2.23469
164.61	735.963	2.61165	2.23048
164.615	733.593	2.35832	2.22578
164.62	733.593	2.15981	2.2225
164.625	733.593	2.30777	2.22239
164.63	733.593	2.3838	2.22097
164.635	735.723	1.96163	2.22206
164.64	735.723	2.37975	2.21689
164.645	735.723	2.53432	2.21836
164.65	735.723	1.98783	2.21959
164.655	739.483	2.0866	2.224
164.66	739.483	2.37275	2.22532
164.665	739.483	2.08147	2.22589
164.67	739.483	2.1673	2.22428
164.675	739.948	2.2471	2.22208
164.68	739.948	2.26141	2.22593
164.685	739.948	1.97438	2.23057
164.69	739.948	2.69023	2.22701
164.695	739.943	2.21317	2.2309
164.7	739.943	2.2621	2.2299
164.705	739.943	2.14951	2.23231
164.71	739.943	2.29936	2.23522
164.715	740.938	2.25879	2.23427
164.72	740.938	2.32792	2.23499
164.725	740.938	2.40631	2.23004
164.73	740.938	2.37015	2.23698
164.735	740.039	2.42133	2.23562
164.74	740.039	2.13009	2.24156
164.745	740.039	2.34667	2.24649
164.75	740.039	2.57635	2.2482
164.755	739.184	2.4241	2.24995
164.76	739.184	2.32873	2.25308
164.765	739.184	2.27461	2.25556
164.77	739.184	2.45839	2.25621
164.775	735.988	2.54373	2.25701
164.78	735.988	2.46025	2.25727
164.785	735.988	2.13612	2.25988
164.79	735.988	2.10548	2.26379
164.795	737.258	2.43528	2.26794
164.8	737.258	2.06208	2.26769
164.805	737.258	2.10026	2.2659
164.81	737.258	2.42471	2.26409
164.815	738.208	2.2011	2.26282
164.82	738.208	2.01434	2.26624
164.825	738.208	2.26175	2.26661
164.83	738.208	2.14197	2.26329
164.835	739.04	1.92947	2.26007
164.84	739.04	1.94727	2.25743
164.845	739.04	1.96135	2.25476
164.85	739.04	2.0921	2.25321
164.855	739.635	2.51235	2.2528
164.86	739.635	1.84256	2.25347
164.865	739.635	1.94294	2.24846
164.87	739.635	1.99487	2.24435
164.875	743.542	2.13855	2.24951
164.88	743.542	2.14238	2.24652
164.885	743.542	2.12639	2.24523
164.89	743.542	1.73106	2.24881
164.895	746.903	2.13785	2.24972
164.9	746.903	2.17552	2.24841
164.905	746.903	2.64094	2.24936
164.91	746.903	2.34798	2.25233
164.915	748.971	2.28204	2.24822
164.92	748.971	2.16825	2.24909
164.925	748.971	2.00907	2.24992
164.93	748.971	2.41969	2.24802
164.935	749.259	2.57674	2.246
164.94	749.259	2.01821	2.2479
164.945	749.259	2.39613	2.2415
164.95	749.259	2.03373	2.23903
164.955	749.248	2.2468	2.23812
164.96	749.248	2.19657	2.24086
164.965	749.248	2.27499	2.23689
164.97	749.248	2.2146	2.23833
164.975	748.347	2.21248	2.23563
164.98	748.347	2.61292	2.2344
164.985	748.347	2.27492	2.23281
164.99	748.347	2.47882	2.23282
164.995	748.335	2.30442	2.2376
165	748.335	2.21064	2.2358
165.005	748.335	2.13619	2.22923
165.01	748.335	2.50118	2.22971
165.015	746.484	2.56199	2.22794
165.02	746.484	2.28245	2.22683
165.025	746.484	2.32983	2.22475
165.03	746.484	2.26278	2.22338
165.035	744.902	2.4572	2.22249
165.04	744.902	2.33428	2.22662
165.045	744.902	2.82256	2.23069
165.05	744.902	2.20678	2.22889
165.055	745.975	2.26134	2.23382
165.06	745.975	2.28286	2.24064
165.065	745.975	2.07186	2.23909
165.07	745.975	2.49743	2.24083
165.075	743.838	2.12207	2.24192
165.08	743.838	1.89803	2.24166
165.085	743.838	2.2102	2.24199
165.09	743.838	2.00365	2.24351
165.095	744.324	2.04313	2.24359
165.1	744.324	2.06454	2.24234
165.105	744.324	2.6415	2.24113
165.11	744.324	2.31356	2.23494
165.115	743.924	2.10541	2.23597
165.12	743.924	1.94362	2.23211
165.125	743.924	2.68076	2.23144
165.13	743.924	2.00579	2.22579
165.135	745.39	2.25354	2.22561
165.14	745.39	2.32265	2.22853
165.145	745.39	2.47162	2.23178
165.15	745.39	2.40227	2.2282
165.155	745.674	2.08403	2.22628
165.16	745.674	2.38652	2.21593
165.165	745.674	1.95775	2.2123
165.17	745.674	2.16857	2.20954
165.175	746.504	2.25131	2.20843
165.18	746.504	2.0556	2.2085
165.185	746.504	2.05777	2.20469
165.19	746.504	2.16568	2.19954
165.195	750.25	2.04412	2.20261
165.2	750.25	1.96361	2.20071
165.205	750.25	2.16976	2.20266
165.21	750.25	2.42642	2.20602
165.215	752.235	1.89903	2.20868
165.22	752.235	2.40344	2.20839
165.225	752.235	2.05583	2.21014
165.23	752.235	2.28229	2.21235
165.235	751.713	2.20954	2.21014
165.24	751.713	2.42153	2.21084
165.245	751.713	2.61332	2.20961
165.25	751.713	2.16444	2.21355
165.255	752.281	1.91303	2.21061
165.26	752.281	2.47254	2.20927
165.265	752.281	2.1499	2.2076
165.27	752.281	2.16222	2.20277
165.275	751.098	2.24843	2.20674
165.28	751.098	2.40577	2.20557
165.285	751.098	2.3701	2.2062
165.29	751.098	2.5531	2.20873
165.295	747.497	2.51722	2.21642
165.3	747.497	2.25358	2.21089
165.305	747.497	2.55955	2.21272
165.31	747.497	2.78864	2.21205
165.315	743.77	2.26817	2.21854
165.32	743.77	2.37719	2.22304
165.325	743.77	2.12421	2.22269
165.33	743.77	2.23583	2.22426
165.335	744.475	2.17488	2.22781
165.34	744.475	2.08357	2.23148
165.345	744.475	1.9552	2.23406
165.35	744.475	1.83531	2.23453
165.355	749.586	1.97004	2.23419
165.36	749.586	1.88722	2.23257
165.365	749.586	1.94639	2.23262
165.37	749.586	1.55314	2.23111
165.375	756.604	1.92741	2.23686
165.38	756.604	1.5678	2.23445
165.385	756.604	2.12399	2.23704
165.39	756.604	2.42071	2.23817
165.395	759.526	2.06016	2.23601
165.4	759.526	1.77586	2.2368
165.405	759.526	1.98168	2.24261
165.41	759.526	1.59558	2.24692
165.415	762.884	1.98108	2.24327
165.42	762.884	2.00357	2.25022
165.425	762.884	2.05575	2.25433
165.43	762.884	2.01617	2.25595
165.435	766.201	2.03471	2.25754
165.44	766.201	2.05679	2.25982
165.445	766.201	2.32808	2.26146
165.45	766.201	2.20503	2.26437
165.455	765.669	2.22993	2.2693
165.46	765.669	2.58696	2.26934
165.465	765.669	2.46453	2.26783
165.47	765.669	2.24641	2.26935
165.475	762.044	2.39139	2.26812
165.48	762.044	2.43516	2.26939
165.485	762.044	2.38954	2.26809
165.49	762.044	2.34582	2.26397
165.495	761.634	2.35439	2.2579
165.5	761.634	2.70273	2.25139
165.505	761.634	1.91353	2.24993
165.51	761.634	2.00059	2.25421
165.515	763.06	2.33242	2.25564
165.52	763.06	2.07489	2.25667
165.525	763.06	2.68267	2.2583
165.53	763.06	2.21213	2.25979
165.535	761.397	2.32657	2.26037
165.54	761.397	2.71207	2.25544
165.545	761.397	3.11101	2.25147
165.55	761.397	2.26454	2.24769
165.555	759.602	2.39156	2.25128
165.56	759.602	2.19385	2.24726
165.565	759.602	2.9384	2.23968
165.57	759.602	2.52644	2.23986
165.575	759.912	2.46168	2.24256
165.58	759.912	2.28068	2.24457
165.585	759.912	2.25621	2.2448
165.59	759.912	2.58142	2.24536
165.595	760.262	2.26407	2.24791
165.6	760.262	2.09032	2.25372
165.605	760.262	2.03039	2.25543
165.61	760.262	2.47766	2.25602
165.615	763.05	2.31899	2.26176
165.62	763.05	1.9531	2.26479
165.625	763.05	2.52434	2.27102
165.63	763.05	2.43705	2.27467
165.635	763.301	2.26739	2.27984
165.64	763.301	2.36807	2.27919
165.645	763.301	2.10383	2.27963
165.65	763.301	2.55143	2.28038
165.655	761.901	2.98916	2.28651
165.66	761.901	2.51981	2.29253
165.665	761.901	2.01712	2.29536
165.67	761.901	2.66034	2.29727
165.675	757.816	2.58357	2.29709
165.68	757.816	2.41493	2.29791
165.685	757.816	2.21572	2.30225
165.69	757.816	2.28821	2.30251
165.695	756.518	2.33164	2.30229
165.7	756.518	2.33816	2.30188
165.705	756.518	2.46156	2.30266
165.71	756.518	2.17405	2.30475
165.715	758.17	2.27293	2.30038
165.72	758.17	2.05346	2.29684
165.725	758.17	2.27895	2.29812
165.73	758.17	2.18426	2.29797
165.735	761.488	2.15054	2.28884
165.74	761.488	1.79306	2.28013
165.745	761.488	1.80867	2.27804
165.75	761.488	1.95652	2.27169
165.755	765.74	2.01677	2.26576
165.76	765.74	2.34542	2.26598
165.765	765.74	2.61661	2.26755
165.77	765.74	2.25421	2.26169
165.775	767.643	2.32685	2.25878
165.78	767.643	2.39827	2.24969
165.785	767.643	2.46461	2.24959
165.79	767.643	1.87266	2.24945
165.795	768.868	2.15154	2.24454
165.8	768.868	2.13582	2.24103
165.805	768.868	2.6163	2.23912
165.81	768.868	2.15296	2.23842
165.815	768.636	2.02346	2.23985
165.82	768.636	2.28627	2.23554
165.825	768.636	2.65027	2.23227
165.83	768.636	2.32639	2.23111
165.835	766.653	2.25955	2.22928
165.84	766.653	2.23122	2.23
165.845	766.653	2.34165	2.22855
165.85	766.653	2.54149	2.22705
165.855	765.58	2.00769	2.22818
165.86	765.58	2.02976	2.22966
165.865	765.58	2.46717	2.2271
165.87	765.58	2.25239	2.22983
165.875	763.004	2.18261	2.23455
165.88	763.004	2.29604	2.23133
165.885	763.004	2.08946	2.22914
165.89	763.004	2.05902	2.22782
165.895	764.314	2.46466	2.22526
165.9	764.314	2.13581	2.22761
165.905	764.314	2.39576	2.22586
165.91	764.314	2.58888	2.22062
165.915	766.353	1.88147	2.2181
165.92	766.353	2.17386	2.22495
165.925	766.353	1.98561	2.22203
165.93	766.353	2.13855	2.21658
165.935	766.427	2.45425	2.21353
165.94	766.427	2.06183	2.21502
165.945	766.427	2.03437	2.21806
165.95	766.427	2.28696	2.21203
165.955	763.721	2.28372	2.20981
165.96	763.721	2.44083	2.20911
165.965	763.721	2.14547	2.20611
165.97	763.721	2.10695	2.20252
165.975	765.988	2.37591	2.20467
165.98	765.988	2.3764	2.20786
165.985	765.988	1.51259	2.21488
165.99	765.988	1.50981	2.21949
165.995	771.983	2.13455	2.22599
166	771.983	1.7135	2.2296
166.005	771.983	2.10312	2.22899
166.01	771.983	1.93635	2.23056
166.015	777.162	2.15952	2.23213
166.02	777.162	1.73993	2.22648
166.025	777.162	1.78159	2.22443
166.03	777.162	1.76439	2.22484
166.035	780.336	2.20192	2.22384
166.04	780.336	2.3125	2.22407
166.045	780.336	2.21556	2.22924
166.05	780.336	2.75729	2.23123
166.055	780.959	2.07109	2.2285
166.06	780.959	2.32093	2.22654
166.065	780.959	2.33809	2.22533
166.07	780.959	2.50309	2.22795
166.075	781.297	2.19605	2.22814
166.08	781.297	2.34472	2.22242
166.085	781.297	2.09581	2.22073
166.09	781.297	2.32888	2.22037
166.095	782.519	2.43565	2.21948
166.1	782.519	2.11209	2.21597
166.105	782.519	2.20494	2.20957
166.11	782.519	2.17951	2.21114
166.115	780.747	2.21913	2.21051
166.12	780.747	2.59436	2.20603
166.125	780.747	2.43044	2.20685
166.13	780.747	2.19837	2.20365
166.135	780.239	2.21607	2.20271
166.14	780.239	2.13446	2.20077
166.145	780.239	2.10898	2.19984
166.15	780.239	2.3412	2.2
166.155	780.227	2.37516	2.20284
166.16	780.227	2.4594	2.20122
166.165	780.227	2.26526	2.19662
166.17	780.227	2.70879	2.20092
166.175	778.898	2.36612	2.19853
166.18	778.898	2.03318	2.20242
166.185	778.898	2.10628	2.20451
166.19	778.898	2.36618	2.2042
166.195	777.783	2.5958	2.20384
166.2	777.783	1.72279	2.20685
166.205	777.783	2.11367	2.20791
166.21	777.783	2.39058	2.20847
166.215	780.698	1.87081	2.20355
166.22	780.698	1.91108	2.20105
166.225	780.698	2.26989	2.20025
166.23	780.698	2.60121	2.20215
166.235	780.477	2.89374	2.1993
166.24	780.477	2.61639	2.20475
166.245	780.477	2.44873	2.21423
166.25	780.477	2.17368	2.21376
166.255	781.093	1.89499	2.21789
166.26	781.093	2.17573	2.21974
166.265	781.093	2.50394	2.22102
166.27	781.093	2.0455	2.22036
166.275	781.841	2.04743	2.22234
166.28	781.841	2.36765	2.23143
166.285	781.841	2.29749	2.23568
166.29	781.841	2.48819	2.2341
166.295	778.475	2.39469	2.23061
166.3	778.475	2.35234	2.22754
166.305	778.475	1.8599	2.22236
166.31	778.475	2.41909	2.22465
166.315	777.121	2.03055	2.22665
166.32	777.121	2.28771	2.22275
166.325	777.121	2.30619	2.21971
166.33	777.121	2.07163	2.21857
166.335	777.596	2.15568	2.2141
166.34	777.596	2.22334	2.21362
166.345	777.596	2.14119	2.21393
166.35	777.596	1.98718	2.21575
166.355	781.217	1.89557	2.21635
166.36	781.217	2.16627	2.21555
166.365	781.217	1.96583	2.21845
166.37	781.217	2.01496	2.22471
166.375	781.993	2.33473	2.22177
166.38	781.993	1.8601	2.21775
166.385	781.993	2.20052	2.22032
166.39	781.993	1.89385	2.21939
166.395	783.858	1.9651	2.22063
166.4	783.858	2.48067	2.21966
166.405	783.858	2.42238	2.21708
166.41	783.858	2.23299	2.21077
166.415	781.448	2.12342	2.20627
166.42	781.448	2.31624	2.20339
166.425	781.448	1.93214	2.20027
166.43	781.448	2.37909	2.20172
166.435	779.544	2.34911	2.20438
166.44	779.544	2.4229	2.2111
166.445	779.544	2.02556	2.20931
166.45	779.544	2.33902	2.20701
166.455	779.625	2.39342	2.21574
166.46	779.625	2.33998	2.21821
166.465	779.625	1.94385	2.21795
166.47	779.625	1.89386	2.22422
166.475	781.753	2.02544	2.22729
166.48	781.753	2.56778	2.22862
166.485	781.753	2.08892	2.22168
166.49	781.753	2.06273	2.21656
166.495	781.051	2.46787	2.21172
166.5	781.051	2.08668	2.20931
166.505	781.051	2.13099	2.21262
166.51	781.051	2.28954	2.22036
166.515	779.983	2.06574	2.21928
166.52	779.983	2.09266	2.22049
166.525	779.983	1.94048	2.22176
166.53	779.983	2.69969	2.2199
166.535	778.159	2.19367	2.21697
166.54	778.159	2.04175	2.2153
166.545	778.159	1.96006	2.21269
166.55	778.159	1.90565	2.21807
166.555	777.403	2.23444	2.22235
166.56	777.403	2.30177	2.22719
166.565	777.403	2.52323	2.22222
166.57	777.403	1.94436	2.22454
166.575	779.781	2.19593	2.22257
166.58	779.781	2.08059	2.22091
166.585	779.781	1.89362	2.22108
166.59	779.781	2.04707	2.22361
166.595	781.769	2.36075	2.22177
166.6	781.769	2.61889	2.22069
166.605	781.769	2.17272	2.224
166.61	781.769	2.12387	2.22839
166.615	780.901	2.47325	2.22879
166.62	780.901	2.85144	2.22783
166.625	780.901	2.29745	2.22711
166.63	780.901	2.02431	2.22919
166.635	782.788	2.45772	2.23222
166.64	782.788	2.12204	2.22943
166.645	782.788	2.25921	2.23391
166.65	782.788	2.01163	2.23951
166.655	781.941	2.08044	2.23704
166.66	781.941	1.738	2.23829
166.665	781.941	2.00488	2.23928
166.67	781.941	1.97407	2.23981
166.675	781.351	2.39355	2.24084
166.68	781.351	2.51262	2.2424
166.685	781.351	2.30184	2.24195
166.69	781.351	2.78489	2.24407
166.695	779.133	2.18591	2.24369
166.7	779.133	2.36384	2.24391
166.705	779.133	2.60393	2.24376
166.71	779.133	2.36303	2.24617
166.715	781.555	2.36421	2.24256
166.72	781.555	2.50398	2.24448
166.725	781.555	2.22182	2.24696
166.73	781.555	2.40373	2.24701
166.735	782.666	1.90046	2.24256
166.74	782.666	2.37677	2.23956
166.745	782.666	2.12712	2.24061
166.75	782.666	2.2059	2.23565
166.755	783.301	2.50823	2.23427
166.76	783.301	2.67586	2.23722
166.765	783.301	2.06654	2.23784
166.77	783.301	2.62638	2.24086
166.775	784.559	2.17423	2.23902
166.78	784.559	1.85932	2.24406
166.785	784.559	2.07211	2.23875
166.79	784.559	2.12868	2.23411
166.795	784.615	2.22462	2.23461
166.8	784.615	2.9376	2.2402
166.805	784.615	2.78471	2.24132
166.81	784.615	2.34924	2.24327
166.815	785.182	1.91712	2.24185
166.82	785.182	2.2648	2.23604
166.825	785.182	2.08862	2.23997
166.83	785.182	2.13866	2.23672
166.835	786.604	2.08818	2.23697
166.84	786.604	2.41143	2.24234
166.845	786.604	2.03789	2.24576
166.85	786.604	2.03206	2.24585
166.855	789.094	2.32145	2.24378
166.86	789.094	2.33902	2.24755
166.865	789.094	2.20596	2.2507
166.87	789.094	1.86979	2.25011
166.875	789.696	1.94159	2.24457
166.88	789.696	2.54481	2.24714
166.885	789.696	2.16587	2.25027
166.89	789.696	1.91881	2.24772
166.895	788.254	2.34711	2.25092
166.9	788.254	2.53026	2.2506
166.905	788.254	2.23153	2.25726
166.91	788.254	2.54843	2.25854
166.915	785.648	2.33322	2.26393
166.92	785.648	2.17681	2.26267
166.925	785.648	2.41983	2.26436
166.93	785.648	2.09008	2.2654
166.935	783.708	2.33335	2.26094
166.94	783.708	2.5635	2.25849
166.945	783.708	2.38466	2.25424
166.95	783.708	2.04733	2.25514
166.955	785.873	2.3243	2.25731
166.96	785.873	2.63705	2.25583
166.965	785.873	1.97542	2.25739
166.97	785.873	2.13735	2.25738
166.975	788.964	2.14475	2.25413
166.98	788.964	2.03023	2.25949
166.985	788.964	2.11778	2.25865
166.99	788.964	1.7859	2.26063
166.995	790.147	2.16961	2.26056
167	790.147	1.96666	2.26432
167.005	790.147	1.94694	2.26869
167.01	790.147	2.4294	2.26681
167.015	791.835	2.35142	2.26289
167.02	791.835	2.37069	2.26504
167.025	791.835	1.9071	2.26081
167.03	791.835	2.44952	2.25948
167.035	792.959	2.16358	2.26464
167.04	792.959	1.72507	2.26723
167.045	792.959	2.09269	2.26835
167.05	792.959	2.52397	2.26724
167.055	792.037	2.01881	2.25818
167.06	792.037	2.43205	2.25259
167.065	792.037	2.15781	2.25424
167.07	792.037	1.93652	2.25948
167.075	793.632	2.34079	2.26038
167.08	793.632	1.86798	2.26746
167.085	793.632	2.106	2.27384
167.09	793.632	2.436	2.27856
167.095	793.008	2.39203	2.2781
167.1	793.008	2.36998	2.27965
167.105	793.008	2.40982	2.28002
167.11	793.008	2.55343	2.27644
167.115	791.176	2.44212	2.27398
167.12	791.176	2.41343	2.27021
167.125	791.176	2.29286	2.26988
167.13	791.176	2.55613	2.27238
167.135	786.95	2.34085	2.27027
167.14	786.95	2.2003	2.27037
167.145	786.95	2.44551	2.27149
167.15	786.95	2.22663	2.27218
167.155	788.553	2.68372	2.26951
167.16	788.553	2.21024	2.26742
167.165	788.553	2.2827	2.26309
167.17	788.553	1.87722	2.25875
167.175	788.913	2.14459	2.25934
167.18	788.913	2.49844	2.25677
167.185	788.913	2.06288	2.25571
167.19	788.913	2.05418	2.25179
167.195	791.168	2.3552	2.25089
167.2	791.168	2.27756	2.25203
167.205	791.168	2.583	2.25389
167.21	791.168	2.45364	2.25442
167.215	789.677	2.5213	2.25051
167.22	789.677	2.36315	2.25337
167.225	789.677	2.17496	2.25488
167.23	789.677	2.76327	2.25291
167.235	789.097	2.31952	2.25665
167.24	789.097	2.10025	2.25935
167.245	789.097	2.36969	2.26093
167.25	789.097	2.50675	2.26372
167.255	786.99	2.64772	2.26875
167.26	786.99	2.31812	2.27178
167.265	786.99	2.27998	2.26828
167.27	786.99	2.28336	2.2683
167.275	785.9	2.19933	2.26933
167.28	785.9	2.03982	2.27386
167.285	785.9	2.38022	2.27563
167.29	785.9	2.33415	2.2728
167.295	785.163	2.24187	2.27962
167.3	785.163	2.11269	2.28235
167.305	785.163	2.0217	2.27735
167.31	785.163	2.22068	2.27948
167.315	784.445	2.51521	2.27697
167.32	784.445	2.44669	2.28281
167.325	784.445	2.35538	2.28558
167.33	784.445	2.80469	2.28245
167.335	780.944	2.7822	2.28578
167.34	780.944	2.56504	2.28928
167.345	780.944	2.3651	2.28688
167.35	780.944	2.19471	2.28239
167.355	781.591	2.06946	2.28216
167.36	781.591	1.95934	2.27966
167.365	781.591	2.09132	2.27645
167.37	781.591	1.82461	2.2768
167.375	785.409	1.83692	2.27275
167.38	785.409	2.19398	2.27217
167.385	785.409	2.3318	2.26517
167.39	785.409	2.17581	2.26426
167.395	786.809	2.03149	2.26058
167.4	786.809	2.41704	2.25609
167.405	786.809	2.26014	2.25258
167.41	786.809	2.02056	2.24655
167.415	788.333	2.11158	2.24513
167.42	788.333	1.89472	2.24688
167.425	788.333	2.23599	2.25274
167.43	788.333	2.1602	2.25889
167.435	787.852	1.98305	2.25752
167.44	787.852	1.93822	2.25912
167.445	787.852	2.47186	2.26156
167.45	787.852	2.50001	2.25976
167.455	786.593	2.23538	2.25714
167.46	786.593	2.37762	2.25636
167.465	786.593	2.24223	2.25742
167.47	786.593	2.26456	2.25392
167.475	785.898	2.2899	2.25732
167.48	785.898	1.94568	2.25886
167.485	785.898	2.40813	2.25302
167.49	785.898	2.39006	2.25433
167.495	787.791	1.94587	2.25612
167.5	787.791	2.45145	2.2557
167.505	787.791	2.47462	2.25732
167.51	787.791	2.25313	2.2563
167.515	789.686	2.07572	2.25684
167.52	789.686	2.35347	2.25729
167.525	789.686	2.47453	2.25779
167.53	789.686	2.36471	2.25625
167.535	788.389	2.62861	2.25646
167.54	788.389	1.87784	2.25532
167.545	788.389	2.41325	2.25256
167.55	788.389	2.3688	2.25077
167.555	786.033	2.01842	2.25272
167.56	786.033	2.23377	2.25197
167.565	786.033	2.17898	2.25044
167.57	786.033	2.74717	2.24701
167.575	784.738	2.21631	2.2468
167.58	784.738	2.02473	2.24417
167.585	784.738	2.20502	2.23692
167.59	784.738	2.45914	2.22982
167.595	784.569	2.19387	2.22299
167.6	784.569	1.93802	2.21873
167.605	784.569	2.34669	2.21558
167.61	784.569	2.15734	2.21703
167.615	784.622	2.22981	2.21981
167.62	784.622	2.4769	2.22069
167.625	784.622	2.00507	2.22126
167.63	784.622	2.23416	2.22458
167.635	785.165	1.8489	2.22576
167.64	785.165	2.24906	2.22693
167.645	785.165	1.82832	2.23031
167.65	785.165	1.99237	2.23405
167.655	788.704	1.87226	2.23083
167.66	788.704	2.07391	2.22916
167.665	788.704	2.06753	2.23186
167.67	788.704	2.45924	2.23223
167.675	788.039	2.46922	2.23523
167.68	788.039	2.76507	2.23422
167.685	788.039	2.36051	2.23364
167.69	788.039	2.22468	2.23636
167.695	786.653	2.30041	2.23878
167.7	786.653	2.17317	2.23403
167.705	786.653	2.0136	2.23127
167.71	786.653	2.50361	2.23118
167.715	784.489	2.56087	2.22715
167.72	784.489	2.16832	2.22496
167.725	784.489	2.70582	2.22365
167.73	784.489	2.33053	2.22445
167.735	784.183	2.1734	2.23063
167.74	784.183	2.45215	2.22988
167.745	784.183	2.28125	2.22502
167.75	784.183	2.32682	2.23098
167.755	784.338	2.67044	2.22959
167.76	784.338	2.54528	2.22444
167.765	784.338	2.37214	2.22337
167.77	784.338	2.3252	2.22243
167.775	782.22	2.33368	2.21863
167.78	782.22	2.04427	2.21628
167.785	782.22	2.06053	2.21457
167.79	782.22	2.26545	2.20496
167.795	783.653	2.05594	2.20572
167.8	783.653	2.06072	2.20181
167.805	783.653	2.30972	2.19619
167.81	783.653	1.94565	2.19231
167.815	786.283	2.06649	2.19177
167.82	786.283	2.16829	2.19067
167.825	786.283	2.42627	2.18043
167.83	786.283	2.08877	2.17924
167.835	789.92	2.07311	2.17619
167.84	789.92	2.06473	2.17464
167.845	789.92	1.87503	2.17021
167.85	789.92	1.93478	2.16888
167.855	795.035	1.8765	2.16942
167.86	795.035	2.2159	2.16904
167.865	795.035	2.24089	2.16638
167.87	795.035	2.17996	2.1659
167.875	798.389	1.88222	2.16625
167.88	798.389	2.17263	2.17032
167.885	798.389	2.31282	2.17175
167.89	798.389	2.44953	2.17737
167.895	795.14	2.517	2.17722
167.9	795.14	2.40923	2.18246
167.905	795.14	2.09183	2.18294
167.91	795.14	2.09192	2.18387
167.915	797.35	2.29318	2.18783
167.92	797.35	2.14955	2.18552
167.925	797.35	2.19732	2.18148
167.93	797.35	2.13369	2.17894
167.935	800.134	2.10195	2.17496
167.94	800.134	2.25802	2.17123
167.945	800.134	2.18232	2.17549
167.95	800.134	1.9924	2.1777
167.955	802.121	2.22128	2.17841
167.96	802.121	2.22643	2.18249
167.965	802.121	1.97024	2.18372
167.97	802.121	2.02114	2.17967
167.975	800.057	2.13216	2.18079
167.98	800.057	2.37065	2.17603
167.985	800.057	2.57016	2.17408
167.99	800.057	2.33156	2.17196
167.995	799.835	1.89997	2.16771
168	799.835	2.54756	2.16909
168.005	799.835	2.31088	2.16641
168.01	799.835	1.95435	2.16318
168.015	801.147	2.1448	2.15909
168.02	801.147	1.98168	2.15716
168.025	801.147	1.96888	2.15632
168.03	801.147	2.23728	2.15333
168.035	802.857	2.19262	2.15468
168.04	802.857	1.65765	2.15375
168.045	802.857	1.95479	2.15223
168.05	802.857	2.01781	2.15175
168.055	808.408	1.80187	2.15354
168.06	808.408	1.62576	2.1545
168.065	808.408	2.18	2.15761
168.07	808.408	2.06778	2.16353
168.075	810.201	1.71231	2.16617
168.08	810.201	2.09688	2.16201
168.085	810.201	1.71617	2.16913
168.09	810.201	2.04888	2.17073
168.095	812.804	2.01135	2.17718
168.1	812.804	2.05987	2.18297
168.105	812.804	1.99259	2.1885
168.11	812.804	2.3085	2.193
168.115	811.58	1.88806	2.19566
168.12	811.58	2.18173	2.19738
168.125	811.58	2.51184	2.19658
168.13	811.58	2.41604	2.1953
168.135	810.79	2.37889	2.19598
168.14	810.79	2.41648	2.19247
168.145	810.79	2.23436	2.19212
168.15	810.79	2.35764	2.18592
168.155	810.805	2.04056	2.18432
168.16	810.805	1.96596	2.18287
168.165	810.805	2.47397	2.1871
168.17	810.805	1.83434	2.18608
168.175	811.012	2.05145	2.18656
168.18	811.012	2.21235	2.19113
168.185	811.012	2.36278	2.19342
168.19	811.012	1.98401	2.19505
168.195	810.73	2.65462	2.19497
168.2	810.73	2.52346	2.19279
168.205	810.73	2.24525	2.19062
168.21	810.73	2.42594	2.1884
168.215	810.044	2.62766	2.18689
168.22	810.044	2.15214	2.1899
168.225	810.044	2.28091	2.19061
168.23	810.044	2.2251	2.18901
168.235	809.854	2.13364	2.18608
168.24	809.854	1.95902	2.18217
168.245	809.854	2.02292	2.18337
168.25	809.854	2.42139	2.19031
168.255	809.589	2.05543	2.18745
168.26	809.589	2.34423	2.1868
168.265	809.589	2.13237	2.18874
168.27	809.589	2.17698	2.1884
168.275	810.841	2.24057	2.18662
168.28	810.841	2.03183	2.18698
168.285	810.841	2.18088	2.18765
168.29	810.841	1.96598	2.18623
168.295	813.126	2.112	2.19252
168.3	813.126	2.00794	2.19325
168.305	813.126	2.24168	2.19396
168.31	813.126	2.40578	2.19746
168.315	812.995	2.2599	2.2012
168.32	812.995	2.66445	2.20367
168.325	812.995	2.43529	2.20582
168.33	812.995	2.00595	2.21106
168.335	814.858	2.80818	2.21118
168.34	814.858	2.23444	2.2143
168.345	814.858	2.71587	2.21554
168.35	814.858	2.46066	2.2136
168.355	815.804	2.49283	2.21875
168.36	815.804	2.33093	2.22363
168.365	815.804	2.48515	2.2232
168.37	815.804	2.41369	2.22486
168.375	815.935	2.1	2.22942
168.38	815.935	1.75287	2.22849
168.385	815.935	2.2407	2.22776
168.39	815.935	1.9586	2.22616
168.395	818.332	2.41468	2.2259
168.4	818.332	1.89066	2.22535
168.405	818.332	2.24758	2.22351
168.41	818.332	1.94526	2.22566
168.415	816.688	2.51892	2.22779
168.42	816.688	2.19031	2.22722
168.425	816.688	2.19794	2.23104
168.43	816.688	2.65856	2.23547
168.435	811.901	2.3654	2.23385
168.44	811.901	2.26618	2.23181
168.445	811.901	2.25012	2.23306
168.45	811.901	1.96194	2.22652
168.455	814.017	1.77313	2.22217
168.46	814.017	1.99752	2.22371
168.465	814.017	2.07358	2.22699
168.47	814.017	2.27447	2.22226
168.475	816.844	2.09276	2.22158
168.48	816.844	1.97089	2.22079
168.485	816.844	2.07413	2.21953
168.49	816.844	2.17527	2.21882
168.495	818.848	2.45323	2.22011
168.5	818.848	2.60124	2.22101
168.505	818.848	2.25792	2.22113
168.51	818.848	2.2455	2.2225
168.515	820.723	2.15035	2.21935
168.52	820.723	2.11083	2.21934
168.525	820.723	1.80123	2.21756
168.53	820.723	2.00548	2.21223
168.535	822.287	2.30468	2.21453
168.54	822.287	2.05001	2.2155
168.545	822.287	2.29215	2.21843
168.55	822.287	2.02866	2.21773
168.555	822.934	2.09007	2.22038
168.56	822.934	2.15498	2.2201
168.565	822.934	2.00329	2.2173
168.57	822.934	2.42969	2.21917
168.575	820.054	2.28515	2.21475
168.58	820.054	2.24135	2.2111
168.585	820.054	2.10909	2.21252
168.59	820.054	2.03124	2.20889
168.595	821.699	2.17363	2.20642
168.6	821.699	1.81584	2.19872
168.605	821.699	2.58002	2.19454
168.61	821.699	2.48574	2.19248
168.615	820.142	2.26465	2.1905
168.62	820.142	2.05544	2.18764
168.625	820.142	2.64268	2.18538
168.63	820.142	2.41839	2.18818
168.635	818.575	2.34193	2.19325
168.64	818.575	2.21688	2.19741
168.645	818.575	2.39096	2.20335
168.65	818.575	2.17861	2.20353
168.655	820.977	2.17181	2.20919
168.66	820.977	2.25773	2.20893
168.665	820.977	2.181	2.20923
168.67	820.977	2.41588	2.20394
168.675	822.039	2.22045	2.20465
168.68	822.039	2.49889	2.20387
168.685	822.039	2.04915	2.19631
168.69	822.039	2.15635	2.19198
168.695	824.105	2.11077	2.19296
168.7	824.105	1.99382	2.1948
168.705	824.105	2.08377	2.1934
168.71	824.105	2.40102	2.20082
168.715	821.208	2.75674	2.20381
168.72	821.208	2.15071	2.20386
168.725	821.208	2.08268	2.20484
168.73	821.208	2.20115	2.21147
168.735	821.583	2.09837	2.21504
168.74	821.583	2.06165	2.21724
168.745	821.583	2.08942	2.2214
168.75	821.583	2.11366	2.22153
168.755	822.619	2.43358	2.21986
168.76	822.619	2.19416	2.22614
168.765	822.619	2.02568	2.22991
168.77	822.619	2.13139	2.23143
168.775	823.935	1.99697	2.23168
168.78	823.935	1.70269	2.23481
168.785	823.935	2.26431	2.23194
168.79	823.935	2.27861	2.23294
168.795	824.809	2.26192	2.23311
168.8	824.809	2.04119	2.23452
168.805	824.809	2.27581	2.23715
168.81	824.809	2.21311	2.23746
168.815	823.355	2.12288	2.24219
168.82	823.355	2.44889	2.24206
168.825	823.355	2.21776	2.23801
168.83	823.355	2.06696	2.23977
168.835	823.626	2.14987	2.23836
168.84	823.626	2.44133	2.2413
168.845	823.626	1.98524	2.24309
168.85	823.626	1.93768	2.24271
168.855	824.398	2.03802	2.2473
168.86	824.398	2.28476	2.24522
168.865	824.398	2.13115	2.24328
168.87	824.398	2.19624	2.24136
168.875	825.857	2.18624	2.24501
168.88	825.857	2.38261	2.24304
168.885	825.857	2.26436	2.24012
168.89	825.857	2.66149	2.23887
168.895	822.588	2.55869	2.24093
168.9	822.588	2.4324	2.23794
168.905	822.588	2.46275	2.23675
168.91	822.588	2.22114	2.23546
168.915	823.46	1.97574	2.23457
168.92	823.46	1.98397	2.23568
168.925	823.46	2.26189	2.23212
168.93	823.46	2.11941	2.23178
168.935	824.758	1.89554	2.22771
168.94	824.758	1.92795	2.22746
168.945	824.758	2.36435	2.22576
168.95	824.758	2.43637	2.22874
168.955	827.288	1.82032	2.22884
168.96	827.288	2.52313	2.22976
168.965	827.288	2.29912	2.22719
168.97	827.288	2.07915	2.21935
168.975	827.56	2.37311	2.22038
168.98	827.56	2.7626	2.22126
168.985	827.56	2.33135	2.22244
168.99	827.56	2.29605	2.22261
168.995	826.647	2.59541	2.22557
169	826.647	2.46638	2.22394
169.005	826.647	2.43265	2.2279
169.01	826.647	2.89212	2.22883
169.015	822.506	2.62636	2.23306
169.02	822.506	2.30346	2.23531
169.025	822.506	2.13599	2.23621
169.03	822.506	2.1181	2.24008
169.035	824.573	1.71537	2.24294
169.04	824.573	2.40561	2.24328
169.045	824.573	2.06684	2.23907
169.05	824.573	2.43508	2.23575
169.055	822.137	2.29394	2.23876
169.06	822.137	2.12135	2.24003
169.065	822.137	2.63302	2.23813
169.07	822.137	1.99027	2.23792
169.075	821.733	2.02013	2.23569
169.08	821.733	2.46374	2.23477
169.085	821.733	2.09882	2.24016
169.09	821.733	2.40526	2.23839
169.095	823.316	2.21228	2.23472
169.1	823.316	2.13504	2.23405
169.105	823.316	2.2799	2.23758
169.11	823.316	2.36975	2.23935
169.115	822.627	2.28999	2.23893
169.12	822.627	2.07086	2.23993
169.125	822.627	2.42379	2.24053
169.13	822.627	2.44396	2.24232
169.135	822.267	2.12369	2.24204
169.14	822.267	2.21574	2.24536
169.145	822.267	2.42457	2.24146
169.15	822.267	2.08874	2.24065
169.155	821.587	2.05843	2.23904
169.16	821.587	2.04144	2.23444
169.165	821.587	2.16764	2.23407
169.17	821.587	2.29397	2.23623
169.175	824.041	2.05609	2.23951
169.18	824.041	2.18554	2.23943
169.185	824.041	2.08826	2.24113
169.19	824.041	2.02362	2.24374
169.195	825.296	1.98523	2.25035
169.2	825.296	2.41118	2.25075
169.205	825.296	2.00368	2.24725
169.21	825.296	2.17754	2.25306
169.215	826.041	2.14101	2.25226
169.22	826.041	1.96532	2.25261
169.225	826.041	2.25474	2.25474
169.23	826.041	2.17086	2.25486
169.235	827.249	2.32024	2.24931
169.24	827.249	2.11546	2.24606
169.245	827.249	2.36136	2.24747
169.25	827.249	1.92454	2.2405
169.255	827.34	2.51376	2.23984
169.26	827.34	2.52685	2.23561
169.265	827.34	2.62145	2.23022
169.27	827.34	2.25346	2.22511
169.275	825.265	2.22223	2.22184
169.28	825.265	2.38812	2.21684
169.285	825.265	1.99144	2.21982
169.29	825.265	2.29823	2.22528
169.295	826.535	1.85371	2.22228
169.3	826.535	1.92663	2.22404
169.305	826.535	2.34541	2.22259
169.31	826.535	2.40356	2.22262
169.315	827.574	2.0213	2.22461
169.32	827.574	2.10225	2.21949
169.325	827.574	2.22334	2.21879
169.33	827.574	2.12468	2.22154
169.335	828.352	2.61126	2.21915
169.34	828.352	1.97081	2.22197
169.345	828.352	2.0711	2.22007
169.35	828.352	1.9171	2.22019
169.355	830.123	2.29441	2.2211
169.36	830.123	2.21716	2.22019
169.365	830.123	2.24251	2.21682
169.37	830.123	2.23214	2.21468
169.375	827.797	2.25601	2.21802
169.38	827.797	2.36711	2.2195
169.385	827.797	2.35508	2.21601
169.39	827.797	2.59919	2.217
169.395	827.29	2.26791	2.21764
169.4	827.29	2.47627	2.21427
169.405	827.29	2.27068	2.21208
169.41	827.29	1.998	2.21201
169.415	827.568	2.18333	2.21253
169.42	827.568	2.19412	2.21506
169.425	827.568	2.3151	2.21176
169.43	827.568	2.254	2.2115
169.435	828.275	2.29108	2.20798
169.44	828.275	2.15866	2.20658
169.445	828.275	2.59553	2.20888
169.45	828.275	2.40557	2.2111
169.455	829.045	2.08255	2.20909
169.46	829.045	2.40725	2.20879
169.465	829.045	2.44248	2.21127
169.47	829.045	2.33364	2.21628
169.475	828.526	2.29488	2.21859
169.48	828.526	2.38529	2.21983
169.485	828.526	2.20193	2.21858
169.49	828.526	2.0029	2.2184
169.495	827.993	2.43879	2.21908
169.5	827.993	1.89177	2.21483
169.505	827.993	2.39887	2.21439
169.51	827.993	2.00556	2.21061
169.515	829.239	2.34815	2.20896
169.52	829.239	2.10955	2.20911
169.525	829.239	1.97343	2.21261
169.53	829.239	1.63127	2.21581
169.535	829.006	2.41867	2.21669
169.54	829.006	2.26725	2.2175
169.545	829.006	2.10211	2.22278
169.55	829.006	2.24516	2.22541
169.555	832.921	2.2889	2.22581
169.56	832.921	2.29642	2.22798
169.565	832.921	2.32227	2.22504
169.57	832.921	2.11664	2.2268
169.575	833.61	1.91865	2.22919
169.58	833.61	2.29833	2.2308
169.585	833.61	2.22243	2.23099
169.59	833.61	2.38328	2.22754
169.595	832.381	2.21363	2.22811
169.6	832.381	2.22458	2.22596
169.605	832.381	2.22706	2.22965
169.61	832.381	2.1874	2.23261
169.615	831.287	2.02991	2.23052
169.62	831.287	2.07354	2.22982
169.625	831.287	2.40785	2.23148
169.63	831.287	2.57366	2.22925
169.635	829.967	2.0916	2.22923
169.64	829.967	2.22388	2.2343
169.645	829.967	2.28043	2.23232
169.65	829.967	2.08411	2.23171
169.655	831.274	1.86697	2.22513
169.66	831.274	2.05151	2.22621
169.665	831.274	2.09436	2.23146
169.67	831.274	2.42257	2.23108
169.675	831.832	1.96108	2.23185
169.68	831.832	2.0296	2.22802
169.685	831.832	1.82974	2.22476
169.69	831.832	1.94778	2.22171
169.695	836.273	2.25593	2.2261
169.7	836.273	2.20934	2.22071
169.705	836.273	2.20807	2.2194
169.71	836.273	1.97306	2.22143
169.715	834.684	2.42832	2.21964
169.72	834.684	2.64678	2.21802
169.725	834.684	2.19903	2.21709
169.73	834.684	2.37974	2.21847
169.735	833.843	2.04468	2.21473
169.74	833.843	2.30147	2.21348
169.745	833.843	2.18461	2.21356
169.75	833.843	1.93186	2.21414
169.755	833.794	1.88009	2.21486
169.76	833.794	2.13191	2.21156
169.765	833.794	2.35998	2.21356
169.77	833.794	2.6371	2.21269
169.775	832.052	2.60665	2.21332
169.78	832.052	2.54549	2.21425
169.785	832.052	2.47758	2.22077
169.79	832.052	2.07329	2.22399
169.795	830.999	2.83074	2.22023
169.8	830.999	2.11962	2.22406
169.805	830.999	1.96756	2.22356
169.81	830.999	2.56439	2.22341
169.815	830.793	2.10649	2.22164
169.82	830.793	2.19918	2.22295
169.825	830.793	2.34365	2.22379
169.83	830.793	2.3859	2.22762
169.835	833.159	2.14354	2.22416
169.84	833.159	2.26263	2.22365
169.845	833.159	2.02827	2.22291
169.85	833.159	1.85404	2.22433
169.855	834.65	2.29021	2.22764
169.86	834.65	2.59372	2.22753
169.865	834.65	2.00601	2.22528
169.87	834.65	2.17109	2.22673
169.875	833.135	2.40056	2.2283
169.88	833.135	2.03009	2.23017
169.885	833.135	2.3649	2.22777
169.89	833.135	2.86792	2.22884
169.895	831.491	2.39882	2.23107
169.9	831.491	2.20616	2.23137
169.905	831.491	1.81206	2.23217
169.91	831.491	2.37959	2.24018
169.915	831.579	2.52844	2.23914
169.92	831.579	2.14484	2.23884
169.925	831.579	2.27196	2.23816
169.93	831.579	1.92844	2.2385
169.935	833.432	1.92489	2.24067
169.94	833.432	1.98216	2.24472
169.945	833.432	2.60253	2.24975
169.95	833.432	2.05084	2.24982
169.955	834.119	2.27381	2.25058
169.96	834.119	2.28697	2.25035
169.965	834.119	2.22725	2.25213
169.97	834.119	2.27869	2.24667
169.975	834.597	2.23915	2.24757
169.98	834.597	2.4344	2.24508
169.985	834.597	2.00784	2.24417
169.99	834.597	2.07551	2.24668
169.995	835.959	2.01063	2.24548
170	835.959	2.49788	2.24988
170.005	835.959	1.96389	2.25221
170.01	835.959	2.06598	2.25701
170.015	836.217	2.20801	2.26163
170.02	836.217	2.25937	2.26157
170.025	836.217	2.17413	2.25708
170.03	836.217	2.06703	2.25499
170.035	836.018	2.29007	2.25229
170.04	836.018	2.7439	2.25122
170.045	836.018	1.88726	2.25365
170.05	836.018	2.48869	2.2457
170.055	836.497	2.19463	2.24777
170.06	836.497	2.274	2.25038
170.065	836.497	2.11782	2.24848
170.07	836.497	2.45452	2.25085
170.075	836.532	2.20127	2.25022
170.08	836.532	2.30583	2.24827
170.085	836.532	1.94839	2.24673
170.09	836.532	2.17093	2.24561
170.095	836.215	2.30899	2.24478
170.1	836.215	2.35629	2.24727
170.105	836.215	2.55962	2.25162
170.11	836.215	2.21528	2.25464
170.115	835.399	1.96079	2.2499
170.12	835.399	2.17614	2.2531
170.125	835.399	2.23153	2.25312
170.13	835.399	2.59766	2.25167
170.135	836.844	2.33073	2.25091
170.14	836.844	2.20021	2.24785
170.145	836.844	2.44842	2.24161
170.15	836.844	2.31067	2.24313
170.155	836.591	2.16562	2.24114
170.16	836.591	2.67565	2.24355
170.165	836.591	1.94611	2.24878
170.17	836.591	2.06435	2.24927
170.175	838.131	2.35363	2.25054
170.18	838.131	1.99542	2.25467
170.185	838.131	2.24925	2.26078
170.19	838.131	2.23884	2.26726
170.195	837.965	2.45587	2.2691
170.2	837.965	2.26278	2.26761
170.205	837.965	2.2862	2.26706
170.21	837.965	2.18463	2.26697
170.215	837.186	2.15285	2.26577
170.22	837.186	1.87684	2.26161
170.225	837.186	2.73724	2.26289
170.23	837.186	1.94791	2.26321
170.235	838.069	2.28778	2.2626
170.24	838.069	2.29795	2.26368
170.245	838.069	2.18084	2.26681
170.25	838.069	2.62834	2.26951
170.255	837.953	2.16764	2.27001
170.26	837.953	2.36533	2.27271
170.265	837.953	2.59812	2.27352
170.27	837.953	2.35395	2.2741
170.275	839.847	2.18347	2.27513
170.28	839.847	2.39566	2.27287
170.285	839.847	2.27235	2.27269
170.29	839.847	2.36971	2.27033
170.295	838.239	2.31908	2.26461
170.3	838.239	2.02788	2.26545
170.305	838.239	2.32833	2.26338
170.31	838.239	2.23175	2.26225
170.315	836.721	2.37223	2.25526
170.32	836.721	2.34549	2.25728
170.325	836.721	2.13531	2.25091
170.33	836.721	2.14737	2.24729
170.335	836.056	2.22994	2.24467
170.34	836.056	2.03051	2.24217
170.345	836.056	2.17936	2.24083
170.35	836.056	2.27938	2.23546
170.355	835.001	2.2937	2.23244
170.36	835.001	2.59483	2.22796
170.365	835.001	2.1145	2.22797
170.37	835.001	2.32949	2.23224
170.375	837	2.17332	2.23248
170.38	837	2.25451	2.2343
170.385	837	1.9527	2.23206
170.39	837	2.05619	2.23217
170.395	839.833	2.23703	2.23678
170.4	839.833	2.55266	2.23368
170.405	839.833	2.0053	2.23156
170.41	839.833	2.05518	2.23214
170.415	838.392	2.90807	2.23206
170.42	838.392	2.57769	2.23773
170.425	838.392	2.27393	2.23669
170.43	838.392	2.68901	2.23654
170.435	834.234	2.54521	2.24094
170.44	834.234	2.57926	2.24085
170.445	834.234	2.16849	2.24112
170.45	834.234	2.45135	2.23772
170.455	833.054	1.9957	2.23999
170.46	833.054	2.26499	2.23767
170.465	833.054	2.16565	2.23788
170.47	833.054	1.80653	2.23666
170.475	832.914	2.40794	2.24354
170.48	832.914	2.27205	2.23492
170.485	832.914	2.3725	2.23617
170.49	832.914	2.11666	2.23992
170.495	831.573	2.39193	2.23816
170.5	831.573	2.28377	2.2388
170.505	831.573	2.54781	2.23719
170.51	831.573	2.23664	2.2398
170.515	831.063	2.1475	2.24199
170.52	831.063	2.26703	2.24082
170.525	831.063	2.36346	2.23916
170.53	831.063	1.94559	2.238
170.535	831.766	2.04907	2.23864
170.54	831.766	2.05134	2.23556
170.545	831.766	2.16628	2.23397
170.55	831.766	1.97222	2.2304
170.555	832.826	2.2799	2.23421
170.56	832.826	2.08076	2.23159
170.565	832.826	1.56765	2.22868
170.57	832.826	2.32131	2.22397
170.575	836.552	1.81152	2.22057
170.58	836.552	1.83571	2.21926
170.585	836.552	2.04136	2.2196
170.59	836.552	1.69584	2.21731
170.595	839.272	2.03556	2.21859
170.6	839.272	1.76659	2.21848
170.605	839.272	2.05086	2.21643
170.61	839.272	2.10705	2.21408
170.615	839.125	2.21661	2.20909
170.62	839.125	2.39264	2.21024
170.625	839.125	2.19991	2.21099
170.63	839.125	2.41557	2.21507
170.635	836.325	2.37106	2.21599
170.64	836.325	2.34219	2.22247
170.645	836.325	2.66528	2.22758
170.65	836.325	2.13542	2.22743
170.655	836.604	2.09665	2.22524
170.66	836.604	2.22396	2.23069
170.665	836.604	2.66789	2.23286
170.67	836.604	2.51873	2.2273
170.675	835.988	1.95971	2.22424
170.68	835.988	2.33798	2.22424
170.685	835.988	2.44014	2.21607
170.69	835.988	2.23958	2.21292
170.695	837.214	2.26658	2.20929
170.7	837.214	2.11275	2.2117
170.705	837.214	2.4921	2.21159
170.71	837.214	2.05187	2.21274
170.715	836.246	2.20538	2.21382
170.72	836.246	2.03014	2.21424
170.725	836.246	2.57135	2.21632
170.73	836.246	1.86683	2.21523
170.735	836.675	2.07432	2.2193
170.74	836.675	2.66624	2.22412
170.745	836.675	2.12048	2.22569
170.75	836.675	2.24527	2.22241
170.755	835.799	2.4653	2.21991
170.76	835.799	2.43127	2.21499
170.765	835.799	2.58705	2.21378
170.77	835.799	2.47969	2.21253
170.775	835.272	2.1867	2.21379
170.78	835.272	2.0657	2.213
170.785	835.272	2.46048	2.21234
170.79	835.272	1.96095	2.21292
170.795	837.505	2.20944	2.21469
170.8	837.505	1.95877	2.21573
170.805	837.505	2.41254	2.219
170.81	837.505	2.06343	2.21822
170.815	840.82	1.93781	2.21684
170.82	840.82	1.89668	2.22205
170.825	840.82	2.0024	2.22137
170.83	840.82	2.00237	2.22251
170.835	843.037	2.18215	2.22471
170.84	843.037	1.9987	2.22296
170.845	843.037	2.15927	2.22996
170.85	843.037	2.16876	2.23245
170.855	844.425	2.07248	2.23768
170.86	844.425	2.05618	2.24164
170.865	844.425	2.09104	2.245
170.87	844.425	2.23062	2.24618
170.875	844.054	2.40524	2.24763
170.88	844.054	2.58556	2.24748
170.885	844.054	2.3468	2.24329
170.89	844.054	2.60778	2.24085
170.895	842.577	2.57218	2.24052
170.9	842.577	2.22194	2.23951
170.905	842.577	2.331	2.24101
170.91	842.577	2.55576	2.24235
170.915	840.684	2.27439	2.24107
170.92	840.684	2.34632	2.23726
170.925	840.684	2.26913	2.23368
170.93	840.684	2.27365	2.23388
170.935	842.813	1.86381	2.23204
170.94	842.813	2.22709	2.23426
170.945	842.813	2.21298	2.23312
170.95	842.813	2.41117	2.23453
170.955	842.465	2.44081	2.23637
170.96	842.465	2.11126	2.2359
170.965	842.465	2.37451	2.23498
170.97	842.465	2.20751	2.23319
170.975	840.239	2.01702	2.23175
170.98	840.239	2.2979	2.22733
170.985	840.239	2.68323	2.22862
170.99	840.239	2.85972	2.2276
170.995	837.687	2.2745	2.22237
171	837.687	2.06117	2.22401
171.005	837.687	2.03113	2.22624
171.01	837.687	2.05056	2.22247
171.015	839.226	2.1147	2.2213
171.02	839.226	2.02157	2.21556
171.025	839.226	2.3942	2.21589
171.03	839.226	2.28383	2.21747
171.035	842.555	1.87816	2.21686
171.04	842.555	2.10802	2.21559
171.045	842.555	2.22983	2.2156
171.05	842.555	2.27151	2.21573
171.055	843.177	2.30284	2.21592
171.06	843.177	2.20103	2.20898
171.065	843.177	1.94105	2.20907
171.07	843.177	2.09439	2.21208
171.075	842.343	2.25209	2.21128
171.08	842.343	1.92636	2.2124
171.085	842.343	2.05837	2.21451
171.09	842.343	1.8647	2.21575
171.095	844.17	2.40314	2.21314
171.1	844.17	2.28711	2.21228
171.105	844.17	2.29425	2.21596
171.11	844.17	2.45124	2.21909
171.115	842.418	2.44601	2.22553
171.12	842.418	2.33563	2.23132
171.125	842.418	2.53921	2.22952
171.13	842.418	2.1846	2.22899
171.135	840.622	1.99242	2.22487
171.14	840.622	2.12489	2.2313
171.145	840.622	2.30921	2.23114
171.15	840.622	2.56281	2.22795
171.155	840.217	2.28705	2.22756
171.16	840.217	2.23218	2.22609
171.165	840.217	2.09472	2.2257
171.17	840.217	2.28237	2.22573
171.175	838.911	2.15756	2.22618
171.18	838.911	1.9796	2.22416
171.185	838.911	2.15248	2.22293
171.19	838.911	2.66442	2.22357
171.195	834.858	2.12431	2.22432
171.2	834.858	2.4095	2.22294
171.205	834.858	2.29794	2.22108
171.21	834.858	2.44445	2.21699
171.215	836.975	1.95978	2.21681
171.22	836.975	2.02427	2.21824
171.225	836.975	1.88478	2.2187
171.23	836.975	2.12485	2.22012
171.235	836.178	1.99664	2.21818
171.24	836.178	1.97182	2.2112
171.245	836.178	2.13833	2.20531
171.25	836.178	2.28576	2.20541
171.255	838.785	2.47049	2.20965
171.26	838.785	2.08457	2.21478
171.265	838.785	2.31334	2.21748
171.27	838.785	2.00684	2.21796
171.275	840.183	2.51339	2.22091
171.28	840.183	2.34584	2.21483
171.285	840.183	2.00421	2.21156
171.29	840.183	2.33215	2.21206
171.295	842.15	1.96192	2.21568
171.3	842.15	2.22242	2.21625
171.305	842.15	1.97816	2.21645
171.31	842.15	1.71138	2.21631
171.315	845.641	2.07326	2.21694
171.32	845.641	2.24123	2.21887
171.325	845.641	1.81624	2.22365
171.33	845.641	2.11514	2.22447
171.335	846.534	2.21522	2.22808
171.34	846.534	2.30758	2.23125
171.345	846.534	1.73559	2.23571
171.35	846.534	2.07239	2.22946
171.355	845.789	2.53975	2.23149
171.36	845.789	2.38859	2.22972
171.365	845.789	2.70733	2.22606
171.37	845.789	2.67531	2.22481
171.375	844.544	2.04903	2.22302
171.38	844.544	2.35174	2.22117
171.385	844.544	2.16913	2.22161
171.39	844.544	2.99629	2.22369
171.395	842.72	2.59218	2.22513
171.4	842.72	2.2496	2.22596
171.405	842.72	2.18243	2.21769
171.41	842.72	2.18285	2.21817
171.415	841.976	2.51589	2.21474
171.42	841.976	2.27776	2.22066
171.425	841.976	2.39233	2.22216
171.43	841.976	2.06418	2.22569
171.435	841.764	2.15014	2.23194
171.44	841.764	1.92857	2.2318
171.445	841.764	2.30256	2.22581
171.45	841.764	2.07398	2.22971
171.455	843.176	2.22319	2.2278
171.46	843.176	2.02718	2.22812
171.465	843.176	2.09289	2.22227
171.47	843.176	2.519	2.22446
171.475	841.966	2.25466	2.2223
171.48	841.966	2.16018	2.22171
171.485	841.966	2.10221	2.22253
171.49	841.966	1.9776	2.22666
171.495	841.403	2.26534	2.23253
171.5	841.403	2.2839	2.23125
171.505	841.403	2.4895	2.22791
171.51	841.403	2.54925	2.22253
171.515	842.556	2.32333	2.21955
171.52	842.556	2.16381	2.21858
171.525	842.556	2.31941	2.22311
171.53	842.556	1.78009	2.22111
171.535	844.638	1.95316	2.22183
171.54	844.638	1.92911	2.22489
171.545	844.638	2.47312	2.22618
171.55	844.638	2.28799	2.22989
171.555	844.522	2.29142	2.22986
171.56	844.522	2.28866	2.23091
171.565	844.522	2.26475	2.23089
171.57	844.522	2.13573	2.23461
171.575	843.593	2.57733	2.23277
171.58	843.593	2.33497	2.23893
171.585	843.593	2.29139	2.24007
171.59	843.593	2.37797	2.24066
171.595	843.096	2.31495	2.2417
171.6	843.096	1.77184	2.24545
171.605	843.096	2.49206	2.25541
171.61	843.096	2.1164	2.2544
171.615	843.325	2.08142	2.25428
171.62	843.325	2.31905	2.25407
171.625	843.325	2.1557	2.25063
171.63	843.325	2.35191	2.25477
171.635	841.927	2.22931	2.25484
171.64	841.927	2.20224	2.25515
171.645	841.927	2.2702	2.25073
171.65	841.927	2.39267	2.2441
171.655	842.821	1.7277	2.24434
171.66	842.821	2.33598	2.23984
171.665	842.821	1.88535	2.23942
171.67	842.821	2.69331	2.2383
171.675	835.771	2.43383	2.24167
171.68	835.771	2.51343	2.23855
171.685	835.771	2.6107	2.24172
171.69	835.771	2.13863	2.24083
171.695	837.19	2.05955	2.2449
171.7	837.19	2.51786	2.24793
171.705	837.19	2.21682	2.25111
171.71	837.19	2.33072	2.24935
171.715	838.791	1.85381	2.24935
171.72	838.791	2.18044	2.24902
171.725	838.791	1.8061	2.24387
171.73	838.791	1.82563	2.24092
171.735	841.566	2.20684	2.23898
171.74	841.566	2.41469	2.24241
171.745	841.566	2.56414	2.24324
171.75	841.566	2.00954	2.24117
171.755	844.858	1.9482	2.23515
171.76	844.858	1.9274	2.23259
171.765	844.858	1.78275	2.23018
171.77	844.858	2.21617	2.22845
171.775	845.322	2.46381	2.23168
171.78	845.322	2.3116	2.23332
171.785	845.322	2.41852	2.2366
171.79	845.322	2.31362	2.23609
171.795	844.1	2.46203	2.23874
171.8	844.1	2.33639	2.24101
171.805	844.1	2.21943	2.23926
171.81	844.1	2.08472	2.24201
171.815	845.074	1.70944	2.24094
171.82	845.074	2.44839	2.2373
171.825	845.074	2.05598	2.23556
171.83	845.074	2.43841	2.23122
171.835	844.174	2.2302	2.22914
171.84	844.174	2.27421	2.22696
171.845	844.174	2.41254	2.22369
171.85	844.174	2.11491	2.21956
171.855	842.083	3.07801	2.22724
171.86	842.083	2.43813	2.22781
171.865	842.083	2.3765	2.22902
171.87	842.083	2.68613	2.2316
171.875	842.163	2.32779	2.2294
171.88	842.163	2.46664	2.22869
171.885	842.163	2.35907	2.22736
171.89	842.163	2.2009	2.22716
171.895	843.636	2.54926	2.22787
171.9	843.636	1.92232	2.2254
171.905	843.636	2.27411	2.22735
171.91	843.636	1.72767	2.23145
171.915	844.906	2.14104	2.23015
171.92	844.906	2.40255	2.23709
171.925	844.906	2.61779	2.23309
171.93	844.906	2.07754	2.23292
171.935	843.017	2.38407	2.23255
171.94	843.017	2.0607	2.22595
171.945	843.017	2.34	2.22827
171.95	843.017	2.60774	2.22935
171.955	841.297	2.3951	2.22683
171.96	841.297	2.04603	2.22475
171.965	841.297	2.02708	2.22326
171.97	841.297	2.05932	2.22692
171.975	843.183	1.99863	2.22527
171.98	843.183	1.9569	2.22589
171.985	843.183	1.96469	2.23103
171.99	843.183	2.4483	2.23354
171.995	845.137	2.06112	2.23057
172	845.137	2.05681	2.22683
172.005	845.137	1.67589	2.22933
172.01	845.137	2.23039	2.23397
172.015	844.855	2.30645	2.23618
172.02	844.855	2.14799	2.24192
172.025	844.855	2.49057	2.24256
172.03	844.855	2.48464	2.24127
172.035	844.759	2.11114	2.24192
172.04	844.759	1.90212	2.23812
172.045	844.759	2.19692	2.2375
172.05	844.759	2.70214	2.23629
172.055	842.703	2.11181	2.23543
172.06	842.703	2.56862	2.23374
172.065	842.703	2.18071	2.23502
172.07	842.703	1.8967	2.23894
172.075	845.89	1.96071	2.23812
172.08	845.89	2.13827	2.24429
172.085	845.89	2.12569	2.23984
172.09	845.89	2.07031	2.23913
172.095	848.496	2.04858	2.24022
172.1	848.496	1.89698	2.23889
172.105	848.496	2.54809	2.2389
172.11	848.496	2.54987	2.23099
172.115	847.207	2.23812	2.22895
172.12	847.207	2.34211	2.22776
172.125	847.207	2.09638	2.22263
172.13	847.207	2.08439	2.22229
172.135	845.966	2.21792	2.22298
172.14	845.966	2.2088	2.22459
172.145	845.966	2.27355	2.22678
172.15	845.966	2.02136	2.23191
172.155	846.198	2.58969	2.24034
172.16	846.198	2.14115	2.24077
172.165	846.198	2.20522	2.24407
172.17	846.198	2.58592	2.24838
172.175	843.729	2.28998	2.24791
172.18	843.729	2.41612	2.24457
172.185	843.729	2.47607	2.24869
172.19	843.729	1.94425	2.25055
172.195	843.767	2.37294	2.24932
172.2	843.767	2.16816	2.2452
172.205	843.767	2.26415	2.23988
172.21	843.767	2.00676	2.24035
172.215	845.278	2.17935	2.23939
172.22	845.278	2.22399	2.23756
172.225	845.278	2.01418	2.23763
172.23	845.278	1.86805	2.23937
172.235	846.968	2.34544	2.23634
172.24	846.968	2.45959	2.2377
172.245	846.968	2.11511	2.238
172.25	846.968	2.18623	2.24013
172.255	849.464	2.26245	2.24119
172.26	849.464	2.41613	2.24625
172.265	849.464	2.15116	2.25097
172.27	849.464	2.36273	2.25271
172.275	847.516	2.28077	2.25824
172.28	847.516	2.33336	2.25593
172.285	847.516	2.37725	2.2517
172.29	847.516	2.0347	2.25311
172.295	846.579	2.25033	2.25778
172.3	846.579	2.3401	2.25772
172.305	846.579	2.25013	2.25625
172.31	846.579	2.04843	2.2594
172.315	845.933	2.21346	2.2594
172.32	845.933	2.10557	2.26041
172.325	845.933	2.36555	2.26857
172.33	845.933	2.67961	2.26813
172.335	846.845	1.98926	2.26757
172.34	846.845	2.15837	2.26821
172.345	846.845	2.38422	2.2693
172.35	846.845	2.27818	2.27212
172.355	850.19	2.11534	2.27601
172.36	850.19	2.27969	2.27402
172.365	850.19	2.23191	2.27221
172.37	850.19	2.2564	2.27488
172.375	849.476	2.1677	2.27424
172.38	849.476	2.2935	2.2729
172.385	849.476	2.53608	2.27177
172.39	849.476	2.52193	2.27101
172.395	846.504	2.42174	2.26935
172.4	846.504	3.06827	2.26765
172.405	846.504	2.77286	2.27075
172.41	846.504	2.31779	2.26958
172.415	845.313	2.0608	2.27224
172.42	845.313	2.57679	2.27424
172.425	845.313	2.35534	2.2693
172.43	845.313	2.28046	2.26733
172.435	841.243	2.49281	2.26692
172.44	841.243	2.5721	2.26074
172.445	841.243	1.93673	2.26028
172.45	841.243	1.92408	2.26278
172.455	844.404	2.07052	2.26375
172.46	844.404	2.44182	2.26415
172.465	844.404	1.94994	2.26445
172.47	844.404	1.84216	2.26439
172.475	850.268	2.0662	2.26696
172.48	850.268	2.17376	2.26869
172.485	850.268	1.65166	2.27217
172.49	850.268	2.10151	2.27239
172.495	851.92	2.47931	2.27146
172.5	851.92	2.27621	2.27743
172.505	851.92	2.16312	2.28034
172.51	851.92	2.18717	2.27837
172.515	848.682	2.70717	2.2788
172.52	848.682	2.48175	2.27971
172.525	848.682	2.70699	2.28047
172.53	848.682	2.25741	2.28387
172.535	848.187	2.05702	2.28179
172.54	848.187	2.25428	2.28021
172.545	848.187	2.37362	2.28678
172.55	848.187	2.19066	2.28988
172.555	846.106	2.55396	2.28936
172.56	846.106	2.42964	2.29426
172.565	846.106	2.56876	2.29858
172.57	846.106	2.28232	2.29638
172.575	844.531	2.72126	2.29736
172.58	844.531	1.91648	2.29762
172.585	844.531	2.08135	2.29332
172.59	844.531	2.18981	2.29601
172.595	843.576	2.18038	2.29968
172.6	843.576	2.33372	2.2996
172.605	843.576	2.29046	2.29868
172.61	843.576	2.34641	2.30311
172.615	841.663	2.3671	2.30527
172.62	841.663	2.50819	2.30295
172.625	841.663	2.2772	2.29941
172.63	841.663	1.96092	2.29638
172.635	844.95	1.97022	2.29415
172.64	844.95	2.14176	2.29375
172.645	844.95	2.04117	2.28817
172.65	844.95	2.10197	2.28616
172.655	846.669	2.33445	2.28114
172.66	846.669	2.47136	2.27257
172.665	846.669	2.40957	2.27388
172.67	846.669	2.40675	2.27603
172.675	849.894	2.08727	2.27204
172.68	849.894	2.09077	2.27213
172.685	849.894	2.37505	2.27225
172.69	849.894	1.85163	2.27182
172.695	851.122	1.89856	2.27516
172.7	851.122	2.6248	2.2775
172.705	851.122	2.26641	2.28411
172.71	851.122	2.3044	2.2865
172.715	852.45	2.03678	2.28693
172.72	852.45	2.17385	2.28797
172.725	852.45	2.48315	2.2923
172.73	852.45	2.18864	2.29519
172.735	852.587	2.22026	2.2962
172.74	852.587	2.36746	2.30676
172.745	852.587	2.36512	2.30801
172.75	852.587	2.71888	2.31025
172.755	851.49	2.48024	2.30909
172.76	851.49	2.06281	2.30756
172.765	851.49	2.45968	2.3066
172.77	851.49	2.24339	2.30067
172.775	849.465	2.43969	2.29738
172.78	849.465	2.62415	2.2935
172.785	849.465	2.12258	2.2907
172.79	849.465	2.21747	2.29354
172.795	847.33	2.69891	2.29277
172.8	847.33	2.56313	2.28923
172.805	847.33	2.28754	2.28837
172.81	847.33	2.74545	2.28486
172.815	842.889	2.48487	2.28079
172.82	842.889	1.99117	2.27733
172.825	842.889	2.20391	2.27821
172.83	842.889	2.39208	2.27454
172.835	842.303	2.24516	2.2792
172.84	842.303	2.26144	2.28521
172.845	842.303	2.52831	2.28479
172.85	842.303	2.37643	2.28848
172.855	842.832	2.1859	2.28792
172.86	842.832	2.56275	2.29463
172.865	842.832	2.49738	2.2976
172.87	842.832	1.9973	2.29973
172.875	845.931	1.89932	2.2995
172.88	845.931	1.86116	2.30146
172.885	845.931	2.0691	2.30326
172.89	845.931	2.49574	2.30586
172.895	846.116	1.95793	2.30757
172.9	846.116	2.21857	2.31367
172.905	846.116	2.5618	2.31301
172.91	846.116	1.90698	2.31114
172.915	847.201	2.44986	2.31151
172.92	847.201	2.27853	2.31299
172.925	847.201	2.17317	2.3093
172.93	847.201	2.36493	2.31169
172.935	848.125	2.29193	2.31267
172.94	848.125	2.44936	2.31306
172.945	848.125	2.90952	2.31791
172.95	848.125	2.17314	2.31993
172.955	845.44	2.59227	2.31422
172.96	845.44	2.31141	2.3165
172.965	845.44	2.48487	2.31582
172.97	845.44	2.05572	2.31467
172.975	843.024	2.27933	2.3147
172.98	843.024	2.35771	2.31215
172.985	843.024	2.27653	2.30874
172.99	843.024	2.71808	2.30342
172.995	843.262	2.22696	2.30062
173	843.262	2.70639	2.3005
173.005	843.262	2.15871	2.29418
173.01	843.262	2.00871	2.29155
173.015	843.535	2.09001	2.29335
173.02	843.535	2.10871	2.2878
173.025	843.535	2.14939	2.28633
173.03	843.535	2.31489	2.28013
173.035	846.656	1.97433	2.27815
173.04	846.656	2.34429	2.27883
173.045	846.656	2.17668	2.27537
173.05	846.656	2.01601	2.26956
173.055	848.959	2.10366	2.26533
173.06	848.959	2.19926	2.26335
173.065	848.959	2.01888	2.26016
173.07	848.959	2.21927	2.25471
173.075	848.158	2.37052	2.26057
173.08	848.158	2.35078	2.26305
173.085	848.158	2.38757	2.26527
173.09	848.158	2.6882	2.26719
173.095	845.649	2.14751	2.26769
173.1	845.649	2.55233	2.26724
173.105	845.649	2.27805	2.26467
173.11	845.649	2.96734	2.26564
173.115	840.348	2.64638	2.26235
173.12	840.348	2.58274	2.26249
173.125	840.348	2.48515	2.26865
173.13	840.348	2.47475	2.26873
173.135	840.024	2.1427	2.27266
173.14	840.024	2.23314	2.27234
173.145	840.024	2.31383	2.27028
173.15	840.024	2.65753	2.27009
173.155	839.679	2.03538	2.27261
173.16	839.679	2.14546	2.27328
173.165	839.679	2.50922	2.27378
173.17	839.679	2.55853	2.27143
173.175	838.316	2.03476	2.27069
173.18	838.316	2.32805	2.27028
173.185	838.316	2.18977	2.27138
173.19	838.316	2.41461	2.26931
173.195	837.003	2.34136	2.26685
173.2	837.003	2.10231	2.2597
173.205	837.003	2.0481	2.26109
173.21	837.003	2.4974	2.25693
173.215	837.301	2.2351	2.25451
173.22	837.301	1.92066	2.25309
173.225	837.301	2.17737	2.25668
173.23	837.301	2.22534	2.25974
173.235	842.122	1.84376	2.25977
173.24	842.122	1.68339	2.26041
173.245	842.122	2.08485	2.25706
173.25	842.122	2.3533	2.25425
173.255	843.858	2.08012	2.2482
173.26	843.858	2.21447	2.24899
173.265	843.858	2.24497	2.24949
173.27	843.858	1.89939	2.24988
173.275	846.467	2.09413	2.25382
173.28	846.467	1.81332	2.25469
173.285	846.467	2.42484	2.25291
173.29	846.467	2.19118	2.25731
173.295	847.981	1.86835	2.25214
173.3	847.981	2.11163	2.2519
173.305	847.981	2.13569	2.25694
173.31	847.981	2.08824	2.25912
173.315	847.557	2.4226	2.26082
173.32	847.557	1.93499	2.26208
173.325	847.557	2.58252	2.25905
173.33	847.557	2.45428	2.25874
173.335	847.648	2.61683	2.25456
173.34	847.648	2.43861	2.25525
173.345	847.648	2.31211	2.24927
173.35	847.648	2.48331	2.24993
173.355	845.414	2.11592	2.24793
173.36	845.414	2.28469	2.2464
173.365	845.414	2.23054	2.23919
173.37	845.414	2.51146	2.23654
173.375	842.66	2.61872	2.22948
173.38	842.66	1.90748	2.22619
173.385	842.66	2.25836	2.22635
173.39	842.66	2.03692	2.23145
173.395	841.861	2.28798	2.23229
173.4	841.861	1.93829	2.23363
173.405	841.861	2.473	2.23324
173.41	841.861	2.62923	2.23542
173.415	841.285	1.9581	2.24182
173.42	841.285	2.21207	2.23914
173.425	841.285	2.20365	2.23467
173.43	841.285	2.13245	2.23593
173.435	842.545	2.47537	2.23428
173.44	842.545	2.08363	2.23187
173.445	842.545	2.20029	2.22952
173.45	842.545	2.1875	2.22775
173.455	844.773	2.31341	2.22735
173.46	844.773	2.17188	2.22826
173.465	844.773	2.06719	2.2248
173.47	844.773	2.34181	2.22627
173.475	843.338	2.41842	2.22968
173.48	843.338	2.58837	2.23132
173.485	843.338	2.35998	2.23229
173.49	843.338	2.34202	2.23678
173.495	842.135	2.37966	2.24472
173.5	842.135	1.94332	2.24809
173.505	842.135	2.0951	2.24996
173.51	842.135	2.23841	2.25353
173.515	843.467	2.05891	2.25196
173.52	843.467	2.12952	2.24855
173.525	843.467	2.50675	2.2512
173.53	843.467	2.23693	2.25202
173.535	842.491	2.13512	2.25347
173.54	842.491	2.41867	2.25032
173.545	842.491	1.82228	2.25429
173.55	842.491	2.15306	2.25526
173.555	842.426	2.52488	2.25632
173.56	842.426	2.3232	2.25536
173.565	842.426	2.37119	2.25772
173.57	842.426	2.1458	2.25292
173.575	843.826	1.91402	2.25621
173.58	843.826	2.33879	2.25018
173.585	843.826	1.92831	2.24723
173.59	843.826	2.45767	2.24751
173.595	844.539	2.084	2.24646
173.6	844.539	2.21425	2.24534
173.605	844.539	2.3507	2.24403
173.61	844.539	2.1232	2.24791
173.615	844.869	2.23954	2.25182
173.62	844.869	2.37853	2.25421
173.625	844.869	1.86971	2.25117
173.63	844.869	2.15314	2.24613
173.635	844.284	2.49074	2.25242
173.64	844.284	2.65767	2.25021
173.645	844.284	2.31775	2.25285
173.65	844.284	2.44892	2.25662
173.655	841.733	2.61816	2.26439
173.66	841.733	2.25565	2.26743
173.665	841.733	2.79248	2.26226
173.67	841.733	2.23766	2.26503
173.675	841.678	2.1079	2.27146
173.68	841.678	2.16127	2.27227
173.685	841.678	2.16192	2.27319
173.69	841.678	1.94619	2.27022
173.695	842.382	2.17759	2.27167
173.7	842.382	2.16196	2.27341
173.705	842.382	2.06192	2.27169
173.71	842.382	2.14041	2.26805
173.715	843.581	2.14776	2.26684
173.72	843.581	2.38387	2.26581
173.725	843.581	2.26513	2.26359
173.73	843.581	2.34261	2.26608
173.735	840.46	2.32366	2.26305
173.74	840.46	2.2967	2.26031
173.745	840.46	2.4858	2.25766
173.75	840.46	2.42486	2.25214
173.755	837.863	2.54252	2.25163
173.76	837.863	2.44009	2.25276
173.765	837.863	2.05636	2.25277
173.77	837.863	1.90108	2.25182
173.775	839.222	2.16679	2.25435
173.78	839.222	2.17659	2.25213
173.785	839.222	1.95995	2.25869
173.79	839.222	2.10622	2.25965
173.795	841.392	2.59212	2.26047
173.8	841.392	1.96678	2.26429
173.805	841.392	2.21838	2.26713
173.81	841.392	2.03937	2.26476
173.815	843.4	2.32588	2.26286
173.82	843.4	1.93823	2.26374
173.825	843.4	2.26679	2.26585
173.83	843.4	1.97391	2.26779
173.835	844.183	2.15639	2.26639
173.84	844.183	2.6446	2.26882
173.845	844.183	2.33297	2.26364
173.85	844.183	2.19905	2.26586
173.855	844.695	2.35137	2.26734
173.86	844.695	2.50756	2.26307
173.865	844.695	2.67951	2.26317
173.87	844.695	2.47189	2.26246
173.875	844.016	2.20467	2.25881
173.88	844.016	2.10978	2.26196
173.885	844.016	2.54229	2.26186
173.89	844.016	2.03522	2.25826
173.895	842.294	2.3033	2.25451
173.9	842.294	2.66923	2.25451
173.905	842.294	2.72334	2.25123
173.91	842.294	2.77942	2.24723
173.915	838.254	2.1068	2.24572
173.92	838.254	2.23837	2.24226
173.925	838.254	2.86158	2.24432
173.93	838.254	2.28554	2.24678
173.935	840.16	2.22563	2.25045
173.94	840.16	2.17514	2.25106
173.945	840.16	2.22963	2.25175
173.95	840.16	2.37665	2.2559
173.955	842.942	2.01376	2.25659
173.96	842.942	1.94559	2.25656
173.965	842.942	2.04976	2.26183
173.97	842.942	1.96309	2.26406
173.975	846.461	2.11728	2.26347
173.98	846.461	2.66993	2.26525
173.985	846.461	2.28235	2.2657
173.99	846.461	2.0831	2.26629
173.995	848.968	2.07444	2.26591
174	848.968	1.82221	2.26293
174.005	848.968	1.89155	2.26619
174.01	848.968	2.20999	2.26381
174.015	850.512	2.23849	2.26134
174.02	850.512	1.96383	2.26313
174.025	850.512	2.38482	2.26563
174.03	850.512	2.28209	2.26645
174.035	846.721	2.89988	2.26864
174.04	846.721	2.23202	2.26709
174.045	846.721	2.50166	2.26744
174.05	846.721	2.20835	2.2643
174.055	844.623	2.43922	2.26856
174.06	844.623	2.28597	2.26611
174.065	844.623	2.13091	2.2654
174.07	844.623	2.46058	2.26517
174.075	844.825	2.35902	2.26881
174.08	844.825	2.10928	2.27467
174.085	844.825	2.19798	2.27867
174.09	844.825	2.17301	2.27983
174.095	845.752	1.93447	2.27819
174.1	845.752	2.30829	2.28131
174.105	845.752	2.36443	2.27989
174.11	845.752	1.91892	2.27918
174.115	847.233	2.13332	2.2762
174.12	847.233	2.16776	2.27062
174.125	847.233	2.00996	2.26937
174.13	847.233	2.18802	2.26935
174.135	849.5	2.14341	2.275
174.14	849.5	2.12646	2.27013
174.145	849.5	2.27939	2.27462
174.15	849.5	2.31708	2.27787
174.155	847.963	2.11779	2.27211
174.16	847.963	2.21458	2.26572
174.165	847.963	2.10336	2.2611
174.17	847.963	2.44307	2.25976
174.175	848.849	2.4449	2.25796
174.18	848.849	2.35693	2.25617
174.185	848.849	2.53202	2.25884
174.19	848.849	2.22317	2.26309
174.195	848.881	2.01591	2.26419
174.2	848.881	2.59654	2.26666
174.205	848.881	2.23229	2.26393
174.21	848.881	2.05892	2.26462
174.215	847.374	2.67216	2.27032
174.22	847.374	2.37283	2.27248
174.225	847.374	2.32467	2.27589
174.23	847.374	2.44522	2.27945
174.235	846.238	2.38781	2.27568
174.24	846.238	2.38289	2.27415
174.245	846.238	2.25833	2.27646
174.25	846.238	2.18549	2.27806
174.255	847.115	2.75312	2.28264
174.26	847.115	2.30225	2.28802
174.265	847.115	2.19147	2.28617
174.27	847.115	2.23664	2.28753
174.275	847.146	2.15375	2.28805
174.28	847.146	2.24918	2.28799
174.285	847.146	2.39765	2.2908
174.29	847.146	1.8041	2.28185
174.295	847.874	2.14126	2.28068
174.3	847.874	2.27473	2.27577
174.305	847.874	2.39715	2.27945
174.31	847.874	1.97134	2.27282
174.315	850.572	1.96739	2.27015
174.32	850.572	2.30274	2.27186
174.325	850.572	2.30541	2.26744
174.33	850.572	2.85925	2.27031
174.335	849.503	2.37776	2.26854
174.34	849.503	2.27349	2.26804
174.345	849.503	2.47887	2.26966
174.35	849.503	2.64808	2.27405
174.355	848.103	2.05599	2.27257
174.36	848.103	2.27919	2.2732
174.365	848.103	2.20635	2.2745
174.37	848.103	2.11588	2.27738
174.375	847.839	2.34626	2.27631
174.38	847.839	2.20269	2.2784
174.385	847.839	2.68018	2.27874
174.39	847.839	2.05076	2.27814
174.395	845.245	2.48863	2.27838
174.4	845.245	2.6314	2.27696
174.405	845.245	2.08701	2.27503
174.41	845.245	2.07854	2.27838
174.415	847.208	2.31243	2.27965
174.42	847.208	1.97176	2.28288
174.425	847.208	2.0566	2.27774
174.43	847.208	2.68077	2.27726
174.435	843.057	2.55483	2.27835
174.44	843.057	2.65556	2.279
174.445	843.057	2.28541	2.27837
174.45	843.057	2.47981	2.27886
174.455	843.344	2.10091	2.27323
174.46	843.344	2.08361	2.27395
174.465	843.344	2.52087	2.27318
174.47	843.344	2.26779	2.27033
174.475	843.141	2.30738	2.26987
174.48	843.141	2.47737	2.26635
174.485	843.141	2.28853	2.26243
174.49	843.141	2.12807	2.2566
174.495	842.581	2.31662	2.25466
174.5	842.581	2.23581	2.25405
174.505	842.581	2.28533	2.25428
174.51	842.581	2.43472	2.24821
174.515	841.692	2.02339	2.24727
174.52	841.692	2.37559	2.24613
174.525	841.692	2.01618	2.24579
174.53	841.692	2.37918	2.24658
174.535	842.111	2.5656	2.24799
174.54	842.111	1.99547	2.24266
174.545	842.111	2.11409	2.24742
174.55	842.111	2.00597	2.25057
174.555	843.51	2.57961	2.25064
174.56	843.51	1.77032	2.2494
174.565	843.51	2.01581	2.25518
174.57	843.51	2.30379	2.25727
174.575	842.148	2.01385	2.25729
174.58	842.148	2.64929	2.25807
174.585	842.148	1.93034	2.25113
174.59	842.148	2.14782	2.24895
174.595	842.005	2.33621	2.25058
174.6	842.005	2.37817	2.24465
174.605	842.005	2.15894	2.24139
174.61	842.005	2.42738	2.24292
174.615	840.488	2.0502	2.24372
174.62	840.488	2.42442	2.2432
174.625	840.488	2.05985	2.24495
174.63	840.488	2.22051	2.24544
174.635	841.705	2.2227	2.24606
174.64	841.705	2.08334	2.24023
174.645	841.705	2.15019	2.24253
174.65	841.705	2.13604	2.24456
174.655	843.046	2.12204	2.24062
174.66	843.046	2.45602	2.24205
174.665	843.046	2.34296	2.24502
174.67	843.046	2.42971	2.24061
174.675	843.702	1.92414	2.24222
174.68	843.702	2.3959	2.24456
174.685	843.702	2.46704	2.24229
174.69	843.702	2.59834	2.23795
174.695	843.889	2.15875	2.2347
174.7	843.889	2.06552	2.23478
174.705	843.889	2.02869	2.23599
174.71	843.889	2.30484	2.23855
174.715	845.593	1.98085	2.23975
174.72	845.593	2.38474	2.24197
174.725	845.593	2.32582	2.24504
174.73	845.593	1.96912	2.24759
174.735	847.667	2.04998	2.25067
174.74	847.667	1.7986	2.24984
174.745	847.667	2.18709	2.25077
174.75	847.667	2.19618	2.25144
174.755	847.904	2.20926	2.25116
174.76	847.904	2.13983	2.24993
174.765	847.904	2.20749	2.24755
174.77	847.904	2.07624	2.24638
174.775	847.428	2.20219	2.24332
174.78	847.428	2.23325	2.24637
174.785	847.428	2.39142	2.24033
174.79	847.428	1.86012	2.23659
174.795	848.902	2.28499	2.2374
174.8	848.902	2.45903	2.23718
174.805	848.902	2.28189	2.24212
174.81	848.902	2.27222	2.24108
174.815	847.949	2.55484	2.24798
174.82	847.949	2.17786	2.25033
174.825	847.949	2.3049	2.24683
174.83	847.949	2.38409	2.24777
174.835	846.748	2.15825	2.2441
174.84	846.748	2.15774	2.24641
174.845	846.748	2.43879	2.24779
174.85	846.748	1.87967	2.24856
174.855	847.386	2.31852	2.24519
174.86	847.386	2.2106	2.24785
174.865	847.386	2.36033	2.24729
174.87	847.386	2.15308	2.25127
174.875	848.215	2.29264	2.2515
174.88	848.215	2.39663	2.25286
174.885	848.215	2.26461	2.25247
174.89	848.215	2.09198	2.252
174.895	851.205	2.28273	2.25693
174.9	851.205	2.69335	2.26016
174.905	851.205	2.23426	2.2623
174.91	851.205	2.23069	2.266
174.915	851.412	2.37873	2.25899
174.92	851.412	1.8671	2.25569
174.925	851.412	2.13392	2.25417
174.93	851.412	2.29381	2.25979
174.935	850.795	2.45067	2.26304
174.94	850.795	2.11651	2.25827
174.945	850.795	2.32766	2.25376
174.95	850.795	2.29324	2.25242
174.955	848.008	2.60248	2.25547
174.96	848.008	2.35942	2.25723
174.965	848.008	2.20456	2.25326
174.97	848.008	2.74512	2.25318
174.975	844.35	2.57756	2.25038
174.98	844.35	2.56518	2.24604
174.985	844.35	2.78811	2.24506
174.99	844.35	2.20471	2.24524
174.995	846.194	2.22195	2.25167
175	846.194	2.38524	2.25211
175.005	846.194	2.20749	2.25119
175.01	846.194	2.16081	2.24945
175.015	846.784	2.19405	2.25286
175.02	846.784	1.90523	2.25647
175.025	846.784	2.06698	2.26114
175.03	846.784	2.32363	2.26414
175.035	848.11	1.76956	2.26828
175.04	848.11	2.18774	2.27137
175.045	848.11	2.07697	2.27508
175.05	848.11	2.09229	2.27627
175.055	846.078	2.50474	2.27411
175.06	846.078	2.47511	2.27545
175.065	846.078	2.46657	2.27436
175.07	846.078	2.25334	2.27128
175.075	849.557	1.95005	2.27195
175.08	849.557	2.10869	2.2693
175.085	849.557	2.27856	2.27137
175.09	849.557	2.16392	2.27035
175.095	849.96	2.28746	2.26946
175.1	849.96	2.41428	2.26498
175.105	849.96	2.03728	2.27221
175.11	849.96	2.42785	2.27482
175.115	850.489	2.37031	2.27607
175.12	850.489	2.45259	2.27594
175.125	850.489	2.44736	2.28206
175.13	850.489	2.19719	2.2837
175.135	848.683	2.18129	2.28182
175.14	848.683	2.17505	2.28257
175.145	848.683	2.58101	2.28429
175.15	848.683	2.47648	2.28219
175.155	847.217	2.35228	2.28258
175.16	847.217	2.49617	2.28036
175.165	847.217	1.7475	2.28047
175.17	847.217	2.00986	2.27563
175.175	847.113	2.27654	2.27812
175.18	847.113	2.49179	2.27826
175.185	847.113	2.72355	2.27876
175.19	847.113	1.98583	2.27746
175.195	847.575	2.14317	2.2781
175.2	847.575	2.02295	2.27542
175.205	847.575	2.37376	2.27298
175.21	847.575	2.20623	2.26741
175.215	850.715	1.90395	2.26505
175.22	850.715	1.97243	2.26753
175.225	850.715	2.10214	2.26177
175.23	850.715	1.88766	2.25362
175.235	853.002	1.87034	2.2473
175.24	853.002	2.0678	2.2366
175.245	853.002	2.44855	2.2395
175.25	853.002	2.23104	2.23719
175.255	853.663	2.10321	2.24051
175.26	853.663	2.03405	2.24011
175.265	853.663	2.48354	2.24119
175.27	853.663	2.57275	2.23912
175.275	852.529	2.54742	2.24314
175.28	852.529	2.50528	2.24404
175.285	852.529	2.65125	2.24273
175.29	852.529	2.70367	2.24568
175.295	850.027	2.23507	2.24891
175.3	850.027	2.40535	2.25094
175.305	850.027	2.2405	2.25494
175.31	850.027	2.41723	2.24999
175.315	851.332	2.1617	2.25014
175.32	851.332	2.24385	2.25075
175.325	851.332	2.24568	2.25054
175.33	851.332	2.03784	2.25136
175.335	852.261	2.5922	2.25684
175.34	852.261	2.05616	2.26222
175.345	852.261	2.06727	2.26736
175.35	852.261	1.98624	2.26362
175.355	852.64	2.60977	2.26537
175.36	852.64	2.58217	2.26948
175.365	852.64	2.33739	2.26791
175.37	852.64	2.3473	2.26465
175.375	849.365	2.77061	2.26204
175.38	849.365	2.4586	2.2586
175.385	849.365	2.20649	2.25532
175.39	849.365	2.34096	2.2565
175.395	849.948	2.26543	2.25436
175.4	849.948	2.07044	2.25075
175.405	849.948	2.73248	2.24231
175.41	849.948	2.00991	2.23954
175.415	852.801	2.24237	2.2323
175.42	852.801	1.88977	2.23576
175.425	852.801	2.11836	2.24133
175.43	852.801	2.14813	2.24069
175.435	850.161	2.34447	2.2392
175.44	850.161	2.31904	2.23466
175.445	850.161	2.18114	2.23768
175.45	850.161	2.05749	2.23469
175.455	851.135	2.04668	2.24013
175.46	851.135	2.04035	2.2406
175.465	851.135	2.12069	2.24248
175.47	851.135	2.45518	2.24723
175.475	852.175	2.16267	2.24697
175.48	852.175	1.75509	2.24754
175.485	852.175	1.92625	2.25456
175.49	852.175	1.7082	2.25874
175.495	853.791	2.49684	2.25762
175.5	853.791	1.98855	2.25665
175.505	853.791	2.72148	2.25453
175.51	853.791	2.1668	2.25533
175.515	854.041	2.26938	2.26073
175.52	854.041	1.98486	2.25921
175.525	854.041	2.31121	2.25729
175.53	854.041	2.15829	2.25821
175.535	855.118	2.19122	2.25595
175.54	855.118	2.06769	2.25097
175.545	855.118	2.51433	2.24775
175.55	855.118	2.28169	2.25056
175.555	855.979	2.4961	2.25053
175.56	855.979	2.00492	2.25112
175.565	855.979	2.49041	2.24973
175.57	855.979	2.52774	2.25387
175.575	854.709	2.23251	2.25338
175.58	854.709	2.03265	2.25322
175.585	854.709	2.6626	2.25226
175.59	854.709	2.82206	2.24962
175.595	850.202	2.68289	2.24658
175.6	850.202	1.90946	2.24588
175.605	850.202	2.59087	2.25024
175.61	850.202	2.45228	2.24436
175.615	849.312	2.26984	2.2403
175.62	849.312	2.04039	2.23569
175.625	849.312	2.18978	2.23497
175.63	849.312	2.09971	2.22996
175.635	849.223	1.86585	2.22968
175.64	849.223	2.30021	2.2269
175.645	849.223	1.9593	2.22356
175.65	849.223	2.216	2.2245
175.655	851.327	1.62422	2.22802
175.66	851.327	2.07286	2.2255
175.665	851.327	1.76503	2.22435
175.67	851.327	2.09634	2.22267
175.675	851.789	2.57277	2.22731
175.68	851.789	2.2113	2.23643
175.685	851.789	2.34218	2.23768
175.69	851.789	2.26421	2.23474
175.695	854.241	2.29126	2.2357
175.7	854.241	1.8415	2.23865
175.705	854.241	2.57162	2.24508
175.71	854.241	2.42196	2.25316
175.715	855.275	2.39616	2.258
175.72	855.275	2.38313	2.2646
175.725	855.275	1.94644	2.26358
175.73	855.275	2.1598	2.2635
175.735	856.089	2.59679	2.26884
175.74	856.089	2.29238	2.27233
175.745	856.089	1.95477	2.27477
175.75	856.089	2.35075	2.27485
175.755	856.229	2.01671	2.27909
175.76	856.229	2.18429	2.27765
175.765	856.229	2.57946	2.27681
175.77	856.229	2.32998	2.2756
175.775	854.989	2.37864	2.27967
175.78	854.989	2.63983	2.28055
175.785	854.989	2.2777	2.28167
175.79	854.989	2.14743	2.2806
175.795	852.45	2.37868	2.28383
175.8	852.45	2.51923	2.28476
175.805	852.45	2.40258	2.2859
175.81	852.45	2.2998	2.28344
175.815	851.856	2.27659	2.28325
175.82	851.856	2.57957	2.2807
175.825	851.856	2.19475	2.27491
175.83	851.856	2.22956	2.27391
175.835	852.767	1.94102	2.27271
175.84	852.767	2.32556	2.26478
175.845	852.767	1.74862	2.25855
175.85	852.767	1.9966	2.25598
175.855	855.414	2.4269	2.25883
175.86	855.414	2.01562	2.2528
175.865	855.414	2.17198	2.24884
175.87	855.414	1.8723	2.24782
175.875	859.534	2.2749	2.25523
175.88	859.534	2.26449	2.25561
175.885	859.534	2.4296	2.26176
175.89	859.534	1.92642	2.27166
175.895	860.917	2.0028	2.27385
175.9	860.917	2.36078	2.2801
175.905	860.917	2.42642	2.28223
175.91	860.917	2.478	2.28961
175.915	860.654	1.89322	2.29633
175.92	860.654	2.07243	2.30267
175.925	860.654	2.35907	2.30789
175.93	860.654	3.03896	2.30876
175.935	857.249	2.27444	2.30777
175.94	857.249	2.04799	2.3074
175.945	857.249	2.41555	2.30548
175.95	857.249	2.47961	2.30661
175.955	854.668	2.70698	2.31154
175.96	854.668	2.86184	2.30836
175.965	854.668	2.52941	2.30576
175.97	854.668	2.78799	2.30339
175.975	852.72	2.35204	2.30017
175.98	852.72	2.15376	2.3038
175.985	852.72	2.29461	2.30318
175.99	852.72	2.27932	2.29673
175.995	852.533	1.9539	2.29467
176	852.533	2.5056	2.29853
176.005	852.533	2.41664	2.29348
176.01	852.533	2.57597	2.29155
176.015	853.784	2.08215	2.29119
176.02	853.784	2.14663	2.28754
176.025	853.784	2.39605	2.28786
176.03	853.784	2.40069	2.28332
176.035	850.017	2.27102	2.28053
176.04	850.017	2.08335	2.28163
176.045	850.017	2.39367	2.28103
176.05	850.017	2.60847	2.28315
176.055	849.152	2.39655	2.28056
176.06	849.152	2.24809	2.27869
176.065	849.152	1.9855	2.27933
176.07	849.152	2.23255	2.27772
176.075	852.743	1.94342	2.27499
176.08	852.743	2.13168	2.27392
176.085	852.743	1.91154	2.27326
176.09	852.743	1.86144	2.27386
176.095	856.385	2.19265	2.26894
176.1	856.385	2.4236	2.27564
176.105	856.385	2.19678	2.27629
176.11	856.385	1.98251	2.2743
176.115	857.843	2.05194	2.27392
176.12	857.843	2.16654	2.27299
176.125	857.843	2.78913	2.27364
176.13	857.843	2.22811	2.27132
176.135	854.219	2.72109	2.2697
176.14	854.219	2.86538	2.26581
176.145	854.219	2.52099	2.26404
176.15	854.219	2.59132	2.26888
176.155	849.897	2.43057	2.26604
176.16	849.897	2.3695	2.26678
176.165	849.897	2.7516	2.26157
176.17	849.897	2.40598	2.265
176.175	846.842	2.6236	2.26955
176.18	846.842	2.66056	2.26795
176.185	846.842	2.11097	2.2609
176.19	846.842	2.30491	2.26212
176.195	846.429	2.07074	2.26215
176.2	846.429	2.40493	2.26257
176.205	846.429	2.33946	2.25635
176.21	846.429	2.25005	2.25386
176.215	845.84	2.1599	2.25025
176.22	845.84	2.15695	2.24453
176.225	845.84	2.05784	2.23913
176.23	845.84	2.3132	2.23737
176.235	846.863	2.09714	2.23709
176.24	846.863	1.94451	2.23584
176.245	846.863	2.08481	2.23238
176.25	846.863	2.3449	2.23544
176.255	848.865	1.84047	2.23318
176.26	848.865	1.82205	2.23455
176.265	848.865	2.14718	2.22945
176.27	848.865	2.21152	2.23189
176.275	847.789	2.36144	2.23166
176.28	847.789	1.92055	2.22956
176.285	847.789	2.35837	2.22866
176.29	847.789	2.38842	2.22791
176.295	843.911	2.08701	2.22676
176.3	843.911	2.59289	2.22412
176.305	843.911	2.25702	2.22042
176.31	843.911	2.21421	2.21714
176.315	841.745	2.36406	2.21559
176.32	841.745	2.11382	2.21747
176.325	841.745	2.30447	2.21541
176.33	841.745	2.0862	2.21681
176.335	842.879	2.16371	2.21804
176.34	842.879	2.00165	2.21948
176.345	842.879	1.82856	2.21799
176.35	842.879	2.42532	2.22105
176.355	845.345	2.06187	2.21691
176.36	845.345	2.22587	2.21712
176.365	845.345	1.97747	2.21943
176.37	845.345	2.07779	2.21874
176.375	849.821	1.93841	2.21952
176.38	849.821	2.04042	2.21561
176.385	849.821	2.10064	2.21903
176.39	849.821	2.03667	2.21479
176.395	854.363	1.74786	2.20845
176.4	854.363	2.49137	2.20397
176.405	854.363	2.07351	2.19701
176.41	854.363	2.50181	2.19287
176.415	855.958	1.95171	2.19105
176.42	855.958	2.23997	2.1881
176.425	855.958	2.53116	2.18434
176.43	855.958	2.19823	2.18425
176.435	856.356	2.32705	2.18465
176.44	856.356	2.39733	2.18594
176.445	856.356	2.05041	2.18892
176.45	856.356	2.4581	2.1899
176.455	855.543	1.85187	2.19083
176.46	855.543	2.45586	2.19433
176.465	855.543	2.49702	2.19491
176.47	855.543	1.95182	2.19651
176.475	852.651	2.24258	2.1986
176.48	852.651	2.17435	2.201
176.485	852.651	2.125	2.20046
176.49	852.651	2.16863	2.20289
176.495	852.809	1.92962	2.20253
176.5	852.809	2.26291	2.20253
176.505	852.809	2.27771	2.20121
176.51	852.809	2.55429	2.20771
176.515	852.37	2.06114	2.2113
176.52	852.37	2.3289	2.21095
176.525	852.37	2.12332	2.21198
176.53	852.37	2.18416	2.20965
176.535	855.663	2.30979	2.21092
176.54	855.663	2.19447	2.21178
176.545	855.663	1.96811	2.20805
176.55	855.663	2.12658	2.21034
176.555	856.155	2.23434	2.20924
176.56	856.155	2.06532	2.21205
176.565	856.155	2.09189	2.21529
176.57	856.155	2.17492	2.21106
176.575	857.41	2.02525	2.21238
176.58	857.41	2.08479	2.21061
176.585	857.41	2.2552	2.21024
176.59	857.41	2.05695	2.20964
176.595	859.826	1.7113	2.21185
176.6	859.826	2.50153	2.21899
176.605	859.826	2.00604	2.21787
176.61	859.826	2.2181	2.21776
176.615	860.055	2.21533	2.2186
176.62	860.055	1.98272	2.21913
176.625	860.055	2.24525	2.21788
176.63	860.055	2.39384	2.2201
176.635	855.749	2.57323	2.2214
176.64	855.749	2.29336	2.22033
176.645	855.749	2.22491	2.22319
176.65	855.749	2.06865	2.22836
176.655	857.855	1.88813	2.22952
176.66	857.855	2.01216	2.23231
176.665	857.855	2.18616	2.23066
176.67	857.855	2.45324	2.23182
176.675	857.278	2.02671	2.23202
176.68	857.278	2.61401	2.23391
176.685	857.278	2.7014	2.23612
176.69	857.278	2.24109	2.2369
176.695	857.785	2.60564	2.23558
176.7	857.785	2.16975	2.23663
176.705	857.785	2.49884	2.23615
176.71	857.785	2.69336	2.23648
176.715	853.269	2.30832	2.23134
176.72	853.269	2.32167	2.22593
176.725	853.269	2.36821	2.22859
176.73	853.269	2.30036	2.22537
176.735	850.761	2.25868	2.2222
176.74	850.761	2.34242	2.21882
176.745	850.761	1.90815	2.21621
176.75	850.761	2.08471	2.22022
176.755	850.339	2.21123	2.21846
176.76	850.339	2.49724	2.21968
176.765	850.339	2.18462	2.21879
176.77	850.339	2.11238	2.22451
176.775	850.617	2.31533	2.22593
176.78	850.617	2.12549	2.2276
176.785	850.617	2.04901	2.23033
176.79	850.617	2.44495	2.23311
176.795	850.966	2.01173	2.23857
176.8	850.966	2.3184	2.24511
176.805	850.966	2.48262	2.24922
176.81	850.966	2.54074	2.24888
176.815	849.735	2.54093	2.25308
176.82	849.735	1.93696	2.25631
176.825	849.735	2.24663	2.25627
176.83	849.735	2.12629	2.25702
176.835	852.827	2.04912	2.25695
176.84	852.827	2.1026	2.25732
176.845	852.827	2.22493	2.2595
176.85	852.827	2.54969	2.26664
176.855	854.394	2.31183	2.26238
176.86	854.394	2.05074	2.26493
176.865	854.394	2.31156	2.26611
176.87	854.394	2.0306	2.26447
176.875	857.478	1.95154	2.26794
176.88	857.478	2.16232	2.26702
176.885	857.478	2.17188	2.26709
176.89	857.478	1.99267	2.26784
176.895	857.01	2.32557	2.26853
176.9	857.01	2.27033	2.26629
176.905	857.01	2.60811	2.26963
176.91	857.01	2.35582	2.27341
176.915	853.464	2.33455	2.27603
176.92	853.464	2.0693	2.27815
176.925	853.464	2.26035	2.27185
176.93	853.464	2.72156	2.26987
176.935	853.972	2.42166	2.26521
176.94	853.972	2.40609	2.25991
176.945	853.972	2.26387	2.26076
176.95	853.972	2.15626	2.25628
176.955	856.278	2.40948	2.25816
176.96	856.278	1.88545	2.25546
176.965	856.278	1.93654	2.24976
176.97	856.278	1.95091	2.24907
176.975	858.773	2.22069	2.24297
176.98	858.773	1.91649	2.2429
176.985	858.773	1.85475	2.24198
176.99	858.773	1.78324	2.24387
176.995	861.944	1.90506	2.24288
177	861.944	2.3346	2.24682
177.005	861.944	2.0854	2.24705
177.01	861.944	2.40052	2.24779
177.015	861.681	2.46486	2.24039
177.02	861.681	2.63925	2.23861
177.025	861.681	2.47133	2.24074
177.03	861.681	2.29277	2.24493
177.035	860.306	2.45927	2.24586
177.04	860.306	2.59123	2.24566
177.045	860.306	2.74527	2.24127
177.05	860.306	2.62897	2.24411
177.055	857.168	2.54166	2.24207
177.06	857.168	2.19964	2.24078
177.065	857.168	2.49015	2.24052
177.07	857.168	2.41808	2.23769
177.075	860.48	2.17117	2.24093
177.08	860.48	2.10019	2.24411
177.085	860.48	2.07777	2.24413
177.09	860.48	2.29303	2.2445
177.095	858.898	2.27726	2.24981
177.1	858.898	2.43216	2.25099
177.105	858.898	2.07162	2.25251
177.11	858.898	2.26365	2.25334
177.115	857.271	2.33679	2.25886
177.12	857.271	2.04997	2.26166
177.125	857.271	2.33262	2.26402
177.13	857.271	2.15252	2.26321
177.135	855.769	2.40114	2.2607
177.14	855.769	2.64875	2.26258
177.145	855.769	2.36369	2.26213
177.15	855.769	1.99824	2.25981
177.155	856.107	2.4061	2.25803
177.16	856.107	2.2698	2.24961
177.165	856.107	2.2771	2.24723
177.17	856.107	2.39947	2.24561
177.175	857.168	1.81712	2.2444
177.18	857.168	1.82663	2.24609
177.185	857.168	2.14395	2.24208
177.19	857.168	2.16631	2.24596
177.195	858.055	2.32605	2.24901
177.2	858.055	2.15376	2.24907
177.205	858.055	2.35917	2.24847
177.21	858.055	2.22608	2.24909
177.215	859.713	2.1176	2.25247
177.22	859.713	2.23862	2.25865
177.225	859.713	1.70633	2.26018
177.23	859.713	2.36042	2.26137
177.235	860.97	2.20772	2.26561
177.24	860.97	2.45008	2.27163
177.245	860.97	2.24244	2.27643
177.25	860.97	2.30547	2.2816
177.255	861.605	2.10855	2.28167
177.26	861.605	2.28597	2.28255
177.265	861.605	1.74977	2.27955
177.27	861.605	2.00438	2.27608
177.275	864.511	2.32737	2.26649
177.28	864.511	2.73906	2.26117
177.285	864.511	2.2189	2.2596
177.29	864.511	2.02881	2.2524
177.295	867.64	2.00203	2.24673
177.3	867.64	2.29813	2.24078
177.305	867.64	2.11206	2.23595
177.31	867.64	2.3526	2.2356
177.315	867.175	2.5145	2.23469
177.32	867.175	2.25504	2.22746
177.325	867.175	2.26439	2.22282
177.33	867.175	2.56833	2.22408
177.335	867.293	2.12833	2.22458
177.34	867.293	2.08622	2.2218
177.345	867.293	2.6386	2.22162
177.35	867.293	2.34462	2.22032
177.355	864.547	2.70246	2.21746
177.36	864.547	2.3961	2.21721
177.365	864.547	2.60782	2.21751
177.37	864.547	2.59494	2.21581
177.375	862.55	2.26867	2.21501
177.38	862.55	1.87017	2.21109
177.385	862.55	1.90879	2.21272
177.39	862.55	2.36135	2.21264
177.395	863.787	1.94687	2.20642
177.4	863.787	2.09208	2.20448
177.405	863.787	2.09025	2.20808
177.41	863.787	1.75738	2.20771
177.415	867.249	2.11597	2.20931
177.42	867.249	2.17073	2.2082
177.425	867.249	1.94712	2.21221
177.43	867.249	2.4308	2.218
177.435	863.798	2.31699	2.22306
177.44	863.798	2.81291	2.22426
177.445	863.798	2.71454	2.22727
177.45	863.798	2.26975	2.22755
177.455	860.762	2.0956	2.23464
177.46	860.762	2.47219	2.23561
177.465	860.762	2.22684	2.23978
177.47	860.762	2.56022	2.2408
177.475	857.501	2.106	2.24187
177.48	857.501	2.34106	2.24701
177.485	857.501	2.34482	2.24479
177.49	857.501	2.46223	2.24353
177.495	856.081	2.26828	2.23726
177.5	856.081	2.42728	2.23587
177.505	856.081	2.34204	2.23292
177.51	856.081	2.17385	2.23768
177.515	858.9	2.09698	2.23892
177.52	858.9	2.11488	2.24489
177.525	858.9	1.67075	2.24638
177.53	858.9	1.9339	2.24683
177.535	861.49	2.13374	2.24167
177.54	861.49	1.73246	2.24312
177.545	861.49	2.01815	2.24274
177.55	861.49	2.1445	2.24177
177.555	865.013	2.14156	2.24032
177.56	865.013	2.5062	2.24515
177.565	865.013	2.10773	2.24715
177.57	865.013	1.76032	2.2461
177.575	865.4	1.94892	2.24877
177.58	865.4	2.29819	2.24996
177.585	865.4	2.15135	2.24653
177.59	865.4	1.79635	2.24701
177.595	869.246	2.275	2.25084
177.6	869.246	2.14643	2.24604
177.605	869.246	2.14343	2.24601
177.61	869.246	2.0461	2.24123
177.615	871.281	2.29399	2.23858
177.62	871.281	2.16494	2.23887
177.625	871.281	1.96936	2.23356
177.63	871.281	1.93679	2.23257
177.635	873.492	2.31698	2.23629
177.64	873.492	2.39268	2.23883
177.645	873.492	2.02048	2.2395
177.65	873.492	2.16842	2.23972
177.655	872.441	2.361	2.23957
177.66	872.441	2.36942	2.24189
177.665	872.441	2.43128	2.24426
177.67	872.441	2.1651	2.24247
177.675	870.91	2.80429	2.24395
177.68	870.91	2.40238	2.24688
177.685	870.91	2.33706	2.24309
177.69	870.91	2.26487	2.24427
177.695	868.557	2.47095	2.23956
177.7	868.557	2.35402	2.23697
177.705	868.557	2.86978	2.23746
177.71	868.557	2.45746	2.23561
177.715	866.759	2.64748	2.23532
177.72	866.759	2.22015	2.23442
177.725	866.759	2.34695	2.23174
177.73	866.759	2.2253	2.23643
177.735	867.84	2.13625	2.23312
177.74	867.84	2.0806	2.22967
177.745	867.84	1.81637	2.22853
177.75	867.84	2.1028	2.22647
177.755	871.093	2.00738	2.2237
177.76	871.093	2.58944	2.22304
177.765	871.093	2.41104	2.22048
177.77	871.093	2.35292	2.21714
177.775	870.385	2.15476	2.21759
177.78	870.385	2.37297	2.22069
177.785	870.385	2.21727	2.22089
177.79	870.385	2.36585	2.21685
177.795	869.6	1.98984	2.22449
177.8	869.6	1.90415	2.22914
177.805	869.6	2.15194	2.22605
177.81	869.6	2.59929	2.22448
177.815	868.254	2.55475	2.21994
177.82	868.254	2.40908	2.2224
177.825	868.254	2.52412	2.22141
177.83	868.254	2.38535	2.2241
177.835	868.296	2.22165	2.22608
177.84	868.296	2.17616	2.22349
177.845	868.296	2.47327	2.22755
177.85	868.296	2.15396	2.22717
177.855	868.607	2.34217	2.23126
177.86	868.607	2.21913	2.23282
177.865	868.607	2.12868	2.23268
177.87	868.607	2.63722	2.22935
177.875	869.808	2.05841	2.22932
177.88	869.808	2.16813	2.23048
177.885	869.808	2.24672	2.23314
177.89	869.808	2.16548	2.2382
177.895	872.429	2.42852	2.24465
177.9	872.429	1.96926	2.24763
177.905	872.429	2.07666	2.24982
177.91	872.429	2.32466	2.2522
177.915	873.122	1.99661	2.25025
177.92	873.122	1.93542	2.24892
177.925	873.122	2.32037	2.249
177.93	873.122	2.24239	2.24479
177.935	873.212	2.04816	2.24218
177.94	873.212	2.43665	2.24479
177.945	873.212	2.33653	2.24341
177.95	873.212	2.45376	2.24431
177.955	870.604	2.31902	2.24277
177.96	870.604	1.90909	2.2367
177.965	870.604	2.44274	2.23258
177.97	870.604	2.13566	2.22782
177.975	869.102	2.28966	2.23002
177.98	869.102	2.57999	2.22986
177.985	869.102	2.00594	2.22952
177.99	869.102	1.99704	2.23305
177.995	871.453	2.34689	2.23692
178	871.453	2.06	2.24007
178.005	871.453	2.14744	2.24289
178.01	871.453	2.27548	2.24774
178.015	875.597	1.91498	2.24597
178.02	875.597	1.75959	2.24429
178.025	875.597	2.16126	2.24344
178.03	875.597	1.98379	2.24598
178.035	878.206	1.95407	2.24563
178.04	878.206	1.72524	2.248
178.045	878.206	2.50467	2.24655
178.05	878.206	2.48726	2.24836
178.055	880.73	1.83201	2.25203
178.06	880.73	1.98314	2.25524
178.065	880.73	2.04794	2.25258
178.07	880.73	2.35602	2.25333
178.075	880.448	1.66035	2.25214
178.08	880.448	2.2206	2.24845
178.085	880.448	2.49831	2.24741
178.09	880.448	1.88931	2.24719
178.095	880.994	2.20714	2.24517
178.1	880.994	2.23605	2.23917
178.105	880.994	2.56015	2.23924
178.11	880.994	2.30108	2.23602
178.115	881.575	2.03129	2.23704
178.12	881.575	1.95753	2.23404
178.125	881.575	2.16217	2.23244
178.13	881.575	2.08623	2.23078
178.135	883.01	2.20596	2.22871
178.14	883.01	2.82759	2.22618
178.145	883.01	3.04425	2.22983
178.15	883.01	2.3217	2.22848
178.155	881.847	2.38918	2.2332
178.16	881.847	2.60231	2.2365
178.165	881.847	2.17237	2.23431
178.17	881.847	2.29686	2.23628
178.175	884.133	2.17285	2.23902
178.18	884.133	2.37924	2.23801
178.185	884.133	2.13867	2.23665
178.19	884.133	2.60055	2.23916
178.195	883.266	2.12542	2.23928
178.2	883.266	2.56206	2.24148
178.205	883.266	2.19826	2.24141
178.21	883.266	2.25739	2.24294
178.215	884.048	2.04114	2.24737
178.22	884.048	2.16688	2.24394
178.225	884.048	2.4419	2.24455
178.23	884.048	2.33087	2.24549
178.235	883.96	2.19067	2.24249
178.24	883.96	2.49298	2.24384
178.245	883.96	2.47122	2.24863
178.25	883.96	2.13467	2.24648
178.255	883.144	2.38753	2.24847
178.26	883.144	2.49706	2.2507
178.265	883.144	2.41132	2.24877
178.27	883.144	2.24061	2.25251
178.275	883.423	2.26768	2.25795
178.28	883.423	2.41125	2.25769
178.285	883.423	2.33724	2.2589
178.29	883.423	2.45722	2.26016
178.295	881.172	2.219	2.26287
178.3	881.172	2.17318	2.25756
178.305	881.172	2.27479	2.2558
178.31	881.172	2.47555	2.26201
178.315	880.543	2.33116	2.26563
178.32	880.543	2.63046	2.26656
178.325	880.543	2.2886	2.26543
178.33	880.543	2.15184	2.27125
178.335	878.252	2.27976	2.27179
178.34	878.252	2.19991	2.26935
178.345	878.252	1.97163	2.27241
178.35	878.252	1.86755	2.27513
178.355	880.126	2.16098	2.27482
178.36	880.126	2.01645	2.27166
178.365	880.126	2.32241	2.27311
178.37	880.126	1.82543	2.27399
178.375	881.396	2.47568	2.27887
178.38	881.396	1.89156	2.28086
178.385	881.396	1.95837	2.28124
178.39	881.396	1.99145	2.28097
178.395	882.435	2.53436	2.27403
178.4	882.435	2.29154	2.26438
178.405	882.435	2.44641	2.2656
178.41	882.435	2.4099	2.26405
178.415	882.54	2.10301	2.2627
178.42	882.54	2.19598	2.26274
178.425	882.54	2.21236	2.26081
178.43	882.54	2.21799	2.25562
178.435	884.199	2.10561	2.25327
178.44	884.199	2.30101	2.25578
178.445	884.199	2.44943	2.25171
178.45	884.199	2.55845	2.25153
178.455	883.097	2.44695	2.24934
178.46	883.097	2.47302	2.24626
178.465	883.097	2.3566	2.24391
178.47	883.097	2.09587	2.24469
178.475	881.706	2.19744	2.24204
178.48	881.706	2.38506	2.24112
178.485	881.706	2.27736	2.23607
178.49	881.706	2.1415	2.23764
178.495	881.322	2.4807	2.23289
178.5	881.322	2.13057	2.22741
178.505	881.322	2.2608	2.2255
178.51	881.322	2.37275	2.23032
178.515	881.786	2.07981	2.22571
178.52	881.786	2.29287	2.22564
178.525	881.786	2.309	2.22745
178.53	881.786	2.13584	2.22861
178.535	882.297	2.10519	2.22848
178.54	882.297	2.08214	2.22758
178.545	882.297	1.99883	2.22444
178.55	882.297	1.96779	2.22216
178.555	882.86	2.30985	2.2225
178.56	882.86	2.45888	2.22334
178.565	882.86	2.34913	2.22115
178.57	882.86	2.14201	2.22192
178.575	882.678	2.24122	2.21941
178.58	882.678	2.24844	2.22243
178.585	882.678	2.27505	2.22563
178.59	882.678	2.25188	2.22572
178.595	882.528	2.19893	2.22657
178.6	882.528	2.48182	2.23167
178.605	882.528	2.20448	2.23757
178.61	882.528	2.24124	2.24195
178.615	880.943	2.44752	2.24595
178.62	880.943	2.11962	2.24297
178.625	880.943	2.45091	2.2466
178.63	880.943	2.36274	2.24635
178.635	880.246	2.1246	2.24827
178.64	880.246	2.17837	2.25355
178.645	880.246	2.12665	2.25381
178.65	880.246	2.06979	2.25139
178.655	880.749	2.44562	2.24682
178.66	880.749	2.23222	2.2453
178.665	880.749	2.46571	2.24032
178.67	880.749	2.17626	2.23889
178.675	880.181	2.10269	2.23795
178.68	880.181	1.648	2.23667
178.685	880.181	2.14237	2.23856
178.69	880.181	2.39237	2.24059
178.695	880.691	2.18893	2.23908
178.7	880.691	2.10703	2.24089
178.705	880.691	2.34159	2.23636
178.71	880.691	1.88656	2.23367
178.715	883.279	2.02006	2.23067
178.72	883.279	2.12054	2.22813
178.725	883.279	1.89884	2.22734
178.73	883.279	2.34902	2.2267
178.735	886.611	1.82085	2.22522
178.74	886.611	2.34926	2.22779
178.745	886.611	2.01336	2.23253
178.75	886.611	1.91769	2.23403
178.755	890.827	1.94209	2.23269
178.76	890.827	2.87394	2.23575
178.765	890.827	2.03129	2.23648
178.77	890.827	2.40399	2.2355
178.775	890.345	2.424	2.23118
178.78	890.345	2.38475	2.22852
178.785	890.345	2.39774	2.22709
178.79	890.345	2.24659	2.23117
178.795	890.158	2.13961	2.22971
178.8	890.158	1.98917	2.23169
178.805	890.158	2.20798	2.235
178.81	890.158	2.35893	2.23504
178.815	886.48	2.25453	2.22898
178.82	886.48	2.40892	2.22937
178.825	886.48	2.37695	2.23231
178.83	886.48	2.59364	2.23479
178.835	883.634	2.4753	2.23393
178.84	883.634	2.28874	2.23076
178.845	883.634	2.28597	2.2264
178.85	883.634	2.48629	2.2276
178.855	879.374	2.46329	2.22174
178.86	879.374	2.60399	2.22215
178.865	879.374	2.42018	2.22608
178.87	879.374	2.02096	2.22657
178.875	879.265	2.19211	2.22462
178.88	879.265	2.45124	2.22127
178.885	879.265	2.08508	2.21877
178.89	879.265	2.49195	2.22255
178.895	877.306	2.01725	2.21974
178.9	877.306	2.2899	2.2198
178.905	877.306	1.83046	2.2176
178.91	877.306	2.29292	2.21579
178.915	878.323	1.90638	2.21816
178.92	878.323	1.95922	2.21609
178.925	878.323	2.10036	2.21768
178.93	878.323	2.08361	2.21597
178.935	881.475	2.40891	2.21886
178.94	881.475	2.31074	2.21866
178.945	881.475	2.1477	2.21863
178.95	881.475	2.63264	2.21877
178.955	883.019	2.10052	2.22034
178.96	883.019	2.17609	2.21746
178.965	883.019	2.16954	2.22002
178.97	883.019	2.09969	2.22143
178.975	884.64	2.0164	2.22436
178.98	884.64	2.13258	2.22648
178.985	884.64	2.23538	2.22516
178.99	884.64	2.53699	2.22874
178.995	883.256	2.62114	2.22914
179	883.256	2.63155	2.23636
179.005	883.256	1.99498	2.23876
179.01	883.256	2.57019	2.24214
179.015	880.518	2.44691	2.23431
179.02	880.518	1.98052	2.23769
179.025	880.518	1.85651	2.23251
179.03	880.518	2.04032	2.2296
179.035	881.977	1.99109	2.22726
179.04	881.977	2.5174	2.22463
179.045	881.977	1.93494	2.22328
179.05	881.977	2.19889	2.22311
179.055	884.59	2.30186	2.22348
179.06	884.59	2.31405	2.22336
179.065	884.59	1.84676	2.22317
179.07	884.59	2.38877	2.22475
179.075	883.361	2.43881	2.22611
179.08	883.361	2.49179	2.22926
179.085	883.361	2.16097	2.22705
179.09	883.361	1.95569	2.22379
179.095	883.788	1.81099	2.22029
179.1	883.788	2.3203	2.22207
179.105	883.788	1.89029	2.21813
179.11	883.788	2.24508	2.21379
179.115	882.346	2.63842	2.21124
179.12	882.346	2.49713	2.21113
179.125	882.346	1.92302	2.2136
179.13	882.346	2.1123	2.21545
179.135	885.435	2.11069	2.21407
179.14	885.435	2.50548	2.21914
179.145	885.435	1.895	2.21673
179.15	885.435	2.13224	2.21728
179.155	888.687	1.84842	2.21429
179.16	888.687	2.26215	2.21947
179.165	888.687	2.47238	2.21662
179.17	888.687	2.25658	2.2187
179.175	886.308	2.33679	2.2197
179.18	886.308	1.92915	2.21715
179.185	886.308	1.94002	2.21648
179.19	886.308	2.12207	2.21244
179.195	885.508	2.39003	2.21041
179.2	885.508	2.2028	2.20694
179.205	885.508	2.26518	2.20058
179.21	885.508	2.05076	2.20186
179.215	886.297	2.14582	2.20277
179.22	886.297	2.16187	2.2046
179.225	886.297	2.4171	2.20601
179.23	886.297	2.11223	2.20855
179.235	885.119	2.21577	2.20805
179.24	885.119	2.183	2.2053
179.245	885.119	2.38892	2.19865
179.25	885.119	2.74341	2.18996
179.255	885.656	2.15923	2.18609
179.26	885.656	2.2842	2.18939
179.265	885.656	2.08276	2.18582
179.27	885.656	2.37298	2.18402
179.275	884.945	1.88015	2.18771
179.28	884.945	2.13065	2.19313
179.285	884.945	2.14827	2.19546
179.29	884.945	2.1324	2.19693
179.295	887.958	2.10968	2.19593
179.3	887.958	2.12252	2.20131
179.305	887.958	2.02631	2.20398
179.31	887.958	2.19673	2.20453
179.315	886.46	2.33958	2.2071
179.32	886.46	2.41421	2.2111
179.325	886.46	2.54627	2.21391
179.33	886.46	2.69447	2.21186
179.335	886.795	2.37116	2.21035
179.34	886.795	2.14576	2.21327
179.345	886.795	1.93509	2.21257
179.35	886.795	2.46541	2.21702
179.355	887.18	2.08838	2.21702
179.36	887.18	2.02526	2.21894
179.365	887.18	2.34661	2.2211
179.37	887.18	2.40844	2.21554
179.375	886.069	2.27105	2.21665
179.38	886.069	2.3784	2.2213
179.385	886.069	2.31215	2.2245
179.39	886.069	2.59726	2.22969
179.395	886.584	2.24833	2.23026
179.4	886.584	2.07258	2.2342
179.405	886.584	1.98886	2.23665
179.41	886.584	2.35351	2.24018
179.415	888.204	2.00486	2.23873
179.42	888.204	2.11635	2.23734
179.425	888.204	2.0598	2.24222
179.43	888.204	1.84352	2.24355
179.435	889.894	2.01585	2.24397
179.44	889.894	2.00048	2.24671
179.445	889.894	2.10551	2.2457
179.45	889.894	1.79709	2.24409
179.455	894.027	1.99086	2.25123
179.46	894.027	2.22947	2.25176
179.465	894.027	2.2685	2.25359
179.47	894.027	2.35405	2.25269
179.475	896.123	2.2425	2.25087
179.48	896.123	2.27218	2.24571
179.485	896.123	2.08204	2.24224
179.49	896.123	1.95777	2.24297
179.495	897.836	1.86543	2.24366
179.5	897.836	1.74353	2.23793
179.505	897.836	2.24118	2.23432
179.51	897.836	2.32766	2.23294
179.515	897.835	2.21016	2.23645
179.52	897.835	2.26471	2.23896
179.525	897.835	2.35342	2.23644
179.53	897.835	2.40353	2.24179
179.535	895.968	2.27627	2.24148
179.54	895.968	2.13906	2.24004
179.545	895.968	2.41668	2.24131
179.55	895.968	2.47793	2.24242
179.555	892.603	2.46931	2.2452
179.56	892.603	2.35689	2.24773
179.565	892.603	2.57391	2.24816
179.57	892.603	2.25056	2.24796
179.575	890.696	2.67262	2.24738
179.58	890.696	2.23148	2.24276
179.585	890.696	2.33927	2.23866
179.59	890.696	2.45602	2.23575
179.595	892.418	1.88536	2.23493
179.6	892.418	2.26064	2.23556
179.605	892.418	2.3201	2.23267
179.61	892.418	2.08353	2.23493
179.615	892.484	2.46317	2.23681
179.62	892.484	2.07707	2.23715
179.625	892.484	2.60991	2.236
179.63	892.484	2.39251	2.2348
179.635	890.338	2.43556	2.23372
179.64	890.338	2.63411	2.23871
179.645	890.338	2.56392	2.23522
179.65	890.338	2.29245	2.2361
179.655	885.731	2.37971	2.23785
179.66	885.731	2.20536	2.24149
179.665	885.731	2.11496	2.24014
179.67	885.731	2.33266	2.24045
179.675	884.227	2.7495	2.24127
179.68	884.227	2.4704	2.24225
179.685	884.227	1.97153	2.24585
179.69	884.227	2.21755	2.24409
179.695	884.301	2.01988	2.24532
179.7	884.301	2.22757	2.24593
179.705	884.301	2.92354	2.25109
179.71	884.301	2.31891	2.25054
179.715	882.883	2.23528	2.25011
179.72	882.883	2.0551	2.25159
179.725	882.883	1.97778	2.2492
179.73	882.883	1.89656	2.24604
179.735	885.291	1.76094	2.24624
179.74	885.291	2.28965	2.24532
179.745	885.291	2.2534	2.24846
179.75	885.291	1.80989	2.25377
179.755	886.818	2.37831	2.25892
179.76	886.818	2.02046	2.25699
179.765	886.818	2.63871	2.2564
179.77	886.818	2.33629	2.25278
179.775	885.243	2.11816	2.2516
179.78	885.243	2.42007	2.24886
179.785	885.243	2.09984	2.24769
179.79	885.243	2.00282	2.24832
179.795	885.322	2.26033	2.25179
179.8	885.322	2.22165	2.253
179.805	885.322	2.40405	2.24954
179.81	885.322	2.28131	2.24923
179.815	886.329	2.24063	2.24502
179.82	886.329	2.31958	2.24043
179.825	886.329	2.35535	2.24083
179.83	886.329	2.0796	2.23825
179.835	886.867	2.27979	2.23546
179.84	886.867	2.07804	2.23198
179.845	886.867	2.06237	2.23239
179.85	886.867	1.99878	2.23535
179.855	886.333	2.17389	2.23322
179.86	886.333	2.31602	2.23023
179.865	886.333	2.21555	2.22951
179.87	886.333	2.38061	2.2246
179.875	883.272	2.29308	2.22369
179.88	883.272	2.14974	2.22359
179.885	883.272	2.26944	2.21955
179.89	883.272	2.81549	2.21306
179.895	880.336	2.24455	2.20862
179.9	880.336	2.338	2.21032
179.905	880.336	2.2493	2.2094
179.91	880.336	2.35669	2.20882
179.915	880.497	2.21696	2.20971
179.92	880.497	2.03542	2.212
179.925	880.497	2.19955	2.21546
179.93	880.497	2.15916	2.21585
179.935	881.983	2.2066	2.21515
179.94	881.983	1.83813	2.21857
179.945	881.983	2.12509	2.22051
179.95	881.983	2.16738	2.226
179.955	883.194	2.31819	2.2263
179.96	883.194	1.93533	2.22238
179.965	883.194	2.18564	2.22175
179.97	883.194	2.41815	2.22037
179.975	883.893	2.11227	2.22146
179.98	883.893	1.92343	2.22597
179.985	883.893	2.29207	2.2307
179.99	883.893	1.98957	2.23394
179.995	885.014	2.27538	2.23124
180	885.014	2.4012	2.2274
180.005	885.014	2.26376	2.23182
180.01	885.014	2.04614	2.22995
180.015	888.176	2.26786	2.22895
180.02	888.176	1.84481	2.22789
180.025	888.176	2.14507	2.22457
180.03	888.176	2.07687	2.22305
180.035	887.287	2.28571	2.2183
180.04	887.287	2.33975	2.21626
180.045	887.287	2.48959	2.21767
180.05	887.287	2.53869	2.21525
180.055	889.544	2.12832	2.21226
180.06	889.544	2.4381	2.21091
180.065	889.544	1.93178	2.21201
180.07	889.544	2.11059	2.21333
180.075	890.781	2.29127	2.2152
180.08	890.781	2.41205	2.21199
180.085	890.781	1.94979	2.21336
180.09	890.781	1.98754	2.21013
180.095	892.971	2.49724	2.2135
180.1	892.971	2.18409	2.21542
180.105	892.971	2.04528	2.21565
180.11	892.971	2.0186	2.21543
180.115	894.475	2.01118	2.21322
180.12	894.475	1.96696	2.21253
180.125	894.475	1.98456	2.21206
180.13	894.475	2.5998	2.2118
180.135	893.901	1.98456	2.21342
180.14	893.901	1.78045	2.21371
180.145	893.901	2.18539	2.20878
180.15	893.901	2.73589	2.20807
180.155	892.027	2.19992	2.20561
180.16	892.027	2.3209	2.20503
180.165	892.027	2.29472	2.20169
180.17	892.027	2.3467	2.20177
180.175	887.601	2.6821	2.203
180.18	887.601	2.78868	2.20314
180.185	887.601	2.39999	2.20323
180.19	887.601	2.31692	2.20439
180.195	885.927	2.41335	2.2086
180.2	885.927	2.57434	2.21002
180.205	885.927	2.25748	2.21093
180.21	885.927	2.52772	2.21216
180.215	884.916	2.25569	2.2149
180.22	884.916	2.09631	2.2169
180.225	884.916	2.16513	2.21627
180.23	884.916	2.43298	2.21684
180.235	883.93	2.37411	2.22039
180.24	883.93	2.08843	2.22077
180.245	883.93	2.0163	2.22486
180.25	883.93	1.86615	2.22065
180.255	885.26	2.25625	2.22053
180.26	885.26	2.18932	2.21866
180.265	885.26	1.91952	2.22025
180.27	885.26	2.53199	2.21672
180.275	886.346	2.00029	2.21914
180.28	886.346	1.96483	2.2195
180.285	886.346	1.94047	2.2214
180.29	886.346	1.8938	2.21659
180.295	888.74	2.14511	2.2117
180.3	888.74	2.01624	2.20519
180.305	888.74	1.91994	2.20008
180.31	888.74	2.26724	2.19861
180.315	890.524	2.39289	2.19731
180.32	890.524	2.37328	2.20202
180.325	890.524	2.50861	2.20314
180.33	890.524	2.03103	2.19987
180.335	890.42	2.21784	2.20054
180.34	890.42	1.95333	2.19875
180.345	890.42	2.41882	2.19631
180.35	890.42	2.25587	2.19188
180.355	889.45	2.02244	2.18983
180.36	889.45	2.15182	2.18959
180.365	889.45	2.09315	2.18893
180.37	889.45	2.14528	2.18764
180.375	886.836	2.3333	2.18967
180.38	886.836	2.26666	2.19056
180.385	886.836	2.31375	2.18225
180.39	886.836	2.29854	2.18289
180.395	886.939	2.31714	2.18648
180.4	886.939	2.17271	2.18191
180.405	886.939	2.09053	2.17743
180.41	886.939	2.19012	2.17662
180.415	888.14	2.01966	2.17824
180.42	888.14	2.2247	2.17802
180.425	888.14	2.16018	2.175
180.43	888.14	2.21346	2.1684
180.435	887.582	2.16767	2.16254
180.44	887.582	2.32401	2.15682
180.445	887.582	2.26386	2.15666
180.45	887.582	2.26826	2.15715
180.455	887.759	2.25915	2.15739
180.46	887.759	2.44291	2.15883
180.465	887.759	2.21137	2.15757
180.47	887.759	2.38789	2.15892
180.475	884.312	2.35455	2.16102
180.48	884.312	2.17027	2.16119
180.485	884.312	2.28202	2.16035
180.49	884.312	2.32967	2.16277
180.495	878.971	2.40286	2.16532
180.5	878.971	1.85075	2.1663
180.505	878.971	2.38858	2.16826
180.51	878.971	2.07516	2.16856
180.515	880.734	2.20664	2.1676
180.52	880.734	1.91105	2.16918
180.525	880.734	2.08932	2.16365
180.53	880.734	2.18167	2.16322
180.535	884.888	2.26821	2.16334
180.54	884.888	1.80011	2.16428
180.545	884.888	1.8457	2.16648
180.55	884.888	1.83228	2.16614
180.555	886.139	2.0225	2.16909
180.56	886.139	1.97956	2.17033
180.565	886.139	2.30691	2.16987
180.57	886.139	2.40784	2.16675
180.575	886.32	2.22365	2.1647
180.58	886.32	1.96117	2.16167
180.585	886.32	2.47977	2.16189
180.59	886.32	1.76894	2.15795
180.595	890.6	1.7414	2.15832
180.6	890.6	2.04949	2.15456
180.605	890.6	1.97729	2.15297
180.61	890.6	2.02078	2.15163
180.615	893.068	1.95206	2.15276
180.62	893.068	1.88096	2.15212
180.625	893.068	2.1712	2.15209
180.63	893.068	2.07458	2.1518
180.635	894.38	1.76134	2.14848
180.64	894.38	2.04869	2.14747
180.645	894.38	2.14261	2.14645
180.65	894.38	1.72431	2.14735
180.655	896.689	2.28309	2.14871
180.66	896.689	2.11872	2.15239
180.665	896.689	2.48383	2.15306
180.67	896.689	2.27241	2.15896
180.675	897.508	2.0425	2.15984
180.68	897.508	2.01513	2.16172
180.685	897.508	2.19688	2.16075
180.69	897.508	1.82243	2.16304
180.695	896.722	2.30095	2.16136
180.7	896.722	2.46234	2.16321
180.705	896.722	2.59845	2.16111
180.71	896.722	2.40293	2.16338
180.715	893.819	2.40037	2.15662
180.72	893.819	2.39267	2.15717
180.725	893.819	2.30773	2.15665
180.73	893.819	2.18287	2.15521
180.735	893.052	2.34756	2.15944
180.74	893.052	2.61913	2.15918
180.745	893.052	2.3461	2.16168
180.75	893.052	2.11543	2.17021
180.755	893.179	2.06366	2.17864
180.76	893.179	2.28677	2.17953
180.765	893.179	2.09248	2.18117
180.77	893.179	2.0787	2.18487
180.775	895.307	1.97395	2.18653
180.78	895.307	1.95596	2.18861
180.785	895.307	1.97737	2.19334
180.79	895.307	2.03563	2.19428
180.795	896.961	2.11589	2.1958
180.8	896.961	2.11102	2.20125
180.805	896.961	2.3135	2.2052
180.81	896.961	2.04585	2.20506
180.815	898.484	2.21999	2.20731
180.82	898.484	2.07814	2.20643
180.825	898.484	2.16605	2.20314
180.83	898.484	2.20322	2.20329
180.835	898.083	2.05274	2.2049
180.84	898.083	1.82019	2.20354
180.845	898.083	1.99054	2.20704
180.85	898.083	2.03904	2.21075
180.855	900.839	2.09572	2.21325
180.86	900.839	1.88686	2.21808
180.865	900.839	2.26608	2.22252
180.87	900.839	2.0287	2.23006
180.875	901.726	2.14152	2.23732
180.88	901.726	2.30444	2.24144
180.885	901.726	1.93106	2.24442
180.89	901.726	2.21175	2.24821
180.895	902.787	2.19539	2.24903
180.9	902.787	2.40821	2.24977
180.905	902.787	2.31051	2.25718
180.91	902.787	2.46206	2.25718
180.915	901.775	2.25731	2.26197
180.92	901.775	2.6154	2.25652
180.925	901.775	2.31368	2.25355
180.93	901.775	2.35016	2.25308
180.935	901.545	2.11545	2.25028
180.94	901.545	2.39921	2.25307
180.945	901.545	2.15422	2.25862
180.95	901.545	2.45084	2.25889
180.955	903.853	2.05607	2.25576
180.96	903.853	2.48825	2.2489
180.965	903.853	1.76007	2.24685
180.97	903.853	2.26725	2.24142
180.975	904.537	2.33563	2.23649
180.98	904.537	2.20862	2.23434
180.985	904.537	2.59745	2.23257
180.99	904.537	2.25602	2.23093
180.995	901.385	2.58233	2.23053
181	901.385	3.26426	2.22789
181.005	901.385	2.70166	2.22574
181.01	901.385	2.47851	2.23032
181.015	897.244	2.24117	2.23247
181.02	897.244	2.58066	2.23293
181.025	897.244	2.07892	2.23184
181.03	897.244	2.29887	2.23158
181.035	894.011	2.65936	2.22967
181.04	894.011	2.36348	2.22887
181.045	894.011	1.95337	2.23072
181.05	894.011	2.39582	2.22941
181.055	892.616	2.23139	2.22858
181.06	892.616	2.00844	2.22799
181.065	892.616	2.20671	2.2279
181.07	892.616	2.21853	2.22874
181.075	892.851	2.07499	2.23197
181.08	892.851	2.23861	2.23382
181.085	892.851	2.12415	2.23829
181.09	892.851	2.34267	2.24313
181.095	895.877	2.12215	2.2472
181.1	895.877	2.11661	2.25071
181.105	895.877	2.30209	2.25333
181.11	895.877	2.46478	2.25629
181.115	893.493	2.46871	2.26072
181.12	893.493	2.71368	2.26455
181.125	893.493	2.61488	2.26398
181.13	893.493	2.58733	2.26546
181.135	889.023	2.37499	2.26683
181.14	889.023	2.144	2.27226
181.145	889.023	2.1316	2.27525
181.15	889.023	2.21803	2.28028
181.155	887.875	2.47194	2.28357
181.16	887.875	2.28368	2.28049
181.165	887.875	2.6024	2.27946
181.17	887.875	1.93285	2.27807
181.175	889.805	1.97299	2.27164
181.18	889.805	1.99471	2.27527
181.185	889.805	1.73275	2.27331
181.19	889.805	2.47802	2.27625
181.195	890.496	2.38311	2.27435
181.2	890.496	2.32872	2.27805
181.205	890.496	2.14626	2.2795
181.21	890.496	1.90554	2.28259
181.215	893.215	2.19586	2.28144
181.22	893.215	1.85182	2.28824
181.225	893.215	1.89415	2.28528
181.23	893.215	2.09058	2.28484
181.235	895.143	2.0042	2.28605
181.24	895.143	2.18251	2.28402
181.245	895.143	2.57839	2.28459
181.25	895.143	2.07947	2.27965
181.255	895.812	1.89854	2.27094
181.26	895.812	2.52597	2.26449
181.265	895.812	2.50424	2.26255
181.27	895.812	2.13917	2.26164
181.275	896.479	1.96776	2.26001
181.28	896.479	1.94826	2.26234
181.285	896.479	1.76271	2.26206
181.29	896.479	1.89626	2.26024
181.295	898.665	2.22282	2.26252
181.3	898.665	1.98323	2.26118
181.305	898.665	2.02805	2.25941
181.31	898.665	2.25387	2.25996
181.315	898.8	2.03673	2.25956
181.32	898.8	2.30498	2.25772
181.325	898.8	2.40369	2.25832
181.33	898.8	2.35355	2.25986
181.335	895.496	2.65467	2.26061
181.34	895.496	2.54098	2.26262
181.345	895.496	2.23115	2.2603
181.35	895.496	2.34554	2.26099
181.355	894.454	2.30317	2.25898
181.36	894.454	2.39542	2.25463
181.365	894.454	2.33383	2.25209
181.37	894.454	2.65317	2.25346
181.375	892.661	1.97069	2.24628
181.38	892.661	2.29161	2.24119
181.385	892.661	2.44221	2.23857
181.39	892.661	2.47968	2.23442
181.395	888.229	2.51334	2.2331
181.4	888.229	2.70341	2.23432
181.405	888.229	2.74124	2.23162
181.41	888.229	1.99917	2.2296
181.415	887.686	2.35826	2.23128
181.42	887.686	2.11657	2.22595
181.425	887.686	1.96605	2.22958
181.43	887.686	2.68043	2.2315
181.435	887.785	2.15198	2.23412
181.44	887.785	2.41223	2.23813
181.445	887.785	2.20709	2.23993
181.45	887.785	2.52883	2.23894
181.455	888.221	2.59676	2.24032
181.46	888.221	2.36849	2.24276
181.465	888.221	2.37144	2.24855
181.47	888.221	2.44743	2.24849
181.475	886.574	1.9677	2.2494
181.48	886.574	2.29179	2.25447
181.485	886.574	2.331	2.25523
181.49	886.574	2.392	2.25581
181.495	886.631	2.31417	2.25924
181.5	886.631	2.08339	2.25929
181.505	886.631	2.3843	2.26257
181.51	886.631	2.04951	2.26897
181.515	887.187	2.28323	2.26565
181.52	887.187	2.14943	2.26434
181.525	887.187	2.41582	2.26517
181.53	887.187	2.31412	2.27111
181.535	883.221	2.2708	2.27143
181.54	883.221	2.47538	2.27567
181.545	883.221	2.59372	2.27973
181.55	883.221	1.81761	2.27892
181.555	884.534	2.2177	2.28197
181.56	884.534	2.28648	2.2818
181.565	884.534	1.96821	2.27942
181.57	884.534	2.02038	2.27797
181.575	883.994	2.27986	2.27686
181.58	883.994	2.22992	2.27008
181.585	883.994	2.31496	2.2688
181.59	883.994	2.3266	2.26465
181.595	884.218	2.10862	2.25876
181.6	884.218	2.19168	2.26032
181.605	884.218	1.91338	2.25624
181.61	884.218	1.86322	2.25309
181.615	888.676	2.2083	2.24743
181.62	888.676	2.6066	2.24275
181.625	888.676	1.98851	2.23237
181.63	888.676	2.10117	2.22997
181.635	892.453	2.32231	2.2275
181.64	892.453	1.95636	2.22638
181.645	892.453	2.01061	2.22115
181.65	892.453	2.25477	2.21976
181.655	894.509	1.94501	2.21598
181.66	894.509	2.26827	2.20959
181.665	894.509	2.45317	2.21266
181.67	894.509	2.06411	2.21306
181.675	895.344	2.29957	2.21334
181.68	895.344	2.1669	2.2167
181.685	895.344	2.25941	2.2148
181.69	895.344	2.1375	2.21312
181.695	894.711	2.66028	2.21205
181.7	894.711	2.28275	2.21263
181.705	894.711	2.46836	2.21016
181.71	894.711	2.39267	2.20751
181.715	893.169	2.49049	2.20444
181.72	893.169	2.18961	2.20196
181.725	893.169	1.94383	2.20774
181.73	893.169	2.40638	2.21043
181.735	893.9	2.16744	2.20941
181.74	893.9	2.06281	2.20821
181.745	893.9	2.52884	2.21252
181.75	893.9	2.58292	2.21343
181.755	891.397	2.41046	2.21821
181.76	891.397	2.54543	2.21766
181.765	891.397	2.19099	2.21967
181.77	891.397	2.37145	2.21799
181.775	890.254	2.22312	2.21722
181.78	890.254	2.56804	2.214
181.785	890.254	1.97998	2.21408
181.79	890.254	2.19083	2.21557
181.795	889.854	2.30658	2.21405
181.8	889.854	2.14077	2.20927
181.805	889.854	2.29196	2.21174
181.81	889.854	2.0111	2.20885
181.815	891.7	2.01258	2.20777
181.82	891.7	1.89042	2.20633
181.825	891.7	2.19269	2.20788
181.83	891.7	1.71919	2.20599
181.835	891.909	2.2243	2.20596
181.84	891.909	2.23582	2.20601
181.845	891.909	1.94564	2.20339
181.85	891.909	2.38858	2.20124
181.855	892.197	1.93427	2.20469
181.86	892.197	1.98437	2.21104
181.865	892.197	1.82427	2.21488
181.87	892.197	1.8611	2.21612
181.875	898.13	1.60474	2.21298
181.88	898.13	1.72805	2.21756
181.885	898.13	2.04185	2.22117
181.89	898.13	2.32955	2.22215
181.895	899.342	1.95128	2.22916
181.9	899.342	2.3728	2.23056
181.905	899.342	2.32199	2.23104
181.91	899.342	2.09611	2.23403
181.915	898.737	2.30933	2.23594
181.92	898.737	2.39801	2.2379
181.925	898.737	2.14506	2.24304
181.93	898.737	2.30491	2.24703
181.935	897.735	2.48937	2.24664
181.94	897.735	1.98183	2.24588
181.945	897.735	2.3046	2.24485
181.95	897.735	2.26487	2.24188
181.955	896.192	2.27963	2.24084
181.96	896.192	2.32912	2.23649
181.965	896.192	2.05906	2.23792
181.97	896.192	2.12037	2.23381
181.975	892.525	3.03084	2.23084
181.98	892.525	2.24035	2.23065
181.985	892.525	2.1886	2.22652
181.99	892.525	2.20981	2.22484
181.995	889.591	2.82674	2.22518
182	889.591	2.40652	2.22073
182.005	889.591	2.56633	2.21932
182.01	889.591	2.32793	2.21634
182.015	887.192	2.25264	2.21132
182.02	887.192	2.11407	2.20996
182.025	887.192	2.07197	2.20664
182.03	887.192	2.08972	2.2115
182.035	887.945	2.32252	2.20613
182.04	887.945	2.42155	2.20884
182.045	887.945	2.32138	2.20773
182.05	887.945	2.11134	2.20808
182.055	888.641	2.06683	2.20954
182.06	888.641	1.92548	2.21184
182.065	888.641	2.17817	2.21815
182.07	888.641	1.82293	2.22178
182.075	892.633	2.17605	2.22657
182.08	892.633	2.08945	2.22755
182.085	892.633	2.22675	2.23613
182.09	892.633	2.31976	2.23879
182.095	894.529	2.06194	2.23989
182.1	894.529	1.89172	2.24665
182.105	894.529	2.54048	2.25018
182.11	894.529	2.55458	2.25563
182.115	891.548	2.25086	2.25834
182.12	891.548	2.33365	2.25935
182.125	891.548	2.28983	2.26227
182.13	891.548	2.45085	2.26971
182.135	889.85	2.46612	2.27735
182.14	889.85	2.42081	2.27874
182.145	889.85	2.66448	2.27742
182.15	889.85	2.15235	2.27959
182.155	891.35	2.30264	2.27376
182.16	891.35	2.24756	2.27124
182.165	891.35	2.46128	2.27038
182.17	891.35	2.6503	2.26688
182.175	888.901	2.58372	2.26664
182.18	888.901	2.7025	2.27089
182.185	888.901	2.12727	2.27308
182.19	888.901	2.18245	2.27109
182.195	889.237	2.03353	2.27557
182.2	889.237	2.36104	2.27613
182.205	889.237	2.17697	2.2742
182.21	889.237	2.02949	2.27417
182.215	888.008	2.53667	2.27416
182.22	888.008	2.07543	2.27849
182.225	888.008	1.88992	2.2796
182.23	888.008	1.92464	2.27247
182.235	891.367	1.9892	2.26929
182.24	891.367	1.99788	2.26761
182.245	891.367	2.09713	2.26674
182.25	891.367	2.07971	2.25769
182.255	891.704	2.43993	2.25122
182.26	891.704	2.10973	2.24523
182.265	891.704	2.0383	2.24635
182.27	891.704	2.05364	2.24553
182.275	891.575	2.03567	2.24744
182.28	891.575	2.71474	2.25016
182.285	891.575	2.02518	2.24906
182.29	891.575	2.25431	2.2479
182.295	892.872	2.07853	2.24732
182.3	892.872	2.34119	2.24476
182.305	892.872	2.28852	2.24502
182.31	892.872	2.52481	2.24589
182.315	889.732	2.64766	2.24803
182.32	889.732	2.37917	2.24946
182.325	889.732	2.37503	2.25246
182.33	889.732	2.29102	2.25493
182.335	888.259	2.58621	2.25524
182.34	888.259	2.49268	2.25374
182.345	888.259	2.34717	2.25151
182.35	888.259	2.62779	2.25171
182.355	886.483	2.74558	2.25616
182.36	886.483	2.48474	2.25205
182.365	886.483	2.25783	2.25087
182.37	886.483	1.92685	2.25096
182.375	887.442	2.15538	2.25194
182.38	887.442	2.35691	2.25247
182.385	887.442	2.49941	2.24852
182.39	887.442	2.18168	2.24897
182.395	888.792	2.19636	2.24553
182.4	888.792	2.17069	2.24314
182.405	888.792	1.78392	2.24535
182.41	888.792	2.06721	2.24556
182.415	889.332	2.00984	2.24378
182.42	889.332	1.95551	2.24165
182.425	889.332	2.37361	2.23604
182.43	889.332	2.57422	2.23207
182.435	885.709	2.52643	2.22418
182.44	885.709	2.28871	2.22142
182.445	885.709	2.43378	2.22237
182.45	885.709	2.36101	2.22717
182.455	884.862	2.06999	2.22484
182.46	884.862	2.27686	2.22303
182.465	884.862	2.32792	2.22961
182.47	884.862	2.49684	2.22697
182.475	886.113	2.23263	2.23077
182.48	886.113	2.31082	2.23417
182.485	886.113	1.91862	2.23757
182.49	886.113	2.01858	2.23965
182.495	886.507	2.12206	2.24151
182.5	886.507	1.91295	2.24232
182.505	886.507	1.75268	2.24898
182.51	886.507	1.96212	2.24787
182.515	885.446	2.44075	2.25258
182.52	885.446	2.16943	2.25637
182.525	885.446	2.3072	2.25505
182.53	885.446	2.34675	2.25937
182.535	884.435	1.9792	2.25577
182.54	884.435	2.20521	2.25456
182.545	884.435	2.36282	2.25414
182.55	884.435	2.06247	2.25735
182.555	884.886	2.13773	2.25567
182.56	884.886	2.15429	2.25384
182.565	884.886	2.14178	2.2512
182.57	884.886	2.32325	2.25247
182.575	885.137	2.12541	2.25312
182.58	885.137	2.42589	2.2571
182.585	885.137	2.12076	2.25685
182.59	885.137	2.07526	2.25171
182.595	887.001	2.0948	2.2503
182.6	887.001	2.0819	2.24784
182.605	887.001	2.34116	2.24489
182.61	887.001	2.12528	2.23989
182.615	889.064	2.43575	2.23565
182.62	889.064	2.25953	2.23561
182.625	889.064	2.43258	2.23748
182.63	889.064	2.34366	2.23947
182.635	887.41	2.05201	2.23546
182.64	887.41	2.51152	2.23167
182.645	887.41	2.07263	2.23158
182.65	887.41	2.42353	2.23174
182.655	884.877	2.37503	2.23073
182.66	884.877	2.32474	2.23747
182.665	884.877	2.06743	2.23753
182.67	884.877	2.24559	2.24164
182.675	886.299	2.0841	2.24054
182.68	886.299	2.18325	2.23673
182.685	886.299	1.90525	2.22875
182.69	886.299	1.84802	2.22883
182.695	889.92	2.27892	2.22768
182.7	889.92	2.51849	2.2276
182.705	889.92	2.12556	2.2282
182.71	889.92	1.99453	2.2282
182.715	890.598	2.69387	2.2266
182.72	890.598	2.26996	2.22756
182.725	890.598	2.45882	2.2234
182.73	890.598	2.2335	2.22328
182.735	889.617	2.2677	2.22041
182.74	889.617	2.20003	2.22261
182.745	889.617	2.1858	2.2235
182.75	889.617	2.17867	2.22199
182.755	888.286	2.75228	2.22522
182.76	888.286	2.32774	2.22831
182.765	888.286	2.58591	2.22794
182.77	888.286	2.42083	2.22621
182.775	885.995	1.92041	2.2255
182.78	885.995	2.47177	2.22563
182.785	885.995	2.35057	2.22085
182.79	885.995	1.90319	2.22555
182.795	884.2	2.21225	2.22554
182.8	884.2	2.40294	2.22342
182.805	884.2	2.1711	2.22645
182.81	884.2	2.10354	2.22545
182.815	881.877	2.25824	2.22696
182.82	881.877	2.77627	2.22547
182.825	881.877	2.44469	2.22163
182.83	881.877	2.77734	2.22367
182.835	880.32	2.26563	2.22234
182.84	880.32	2.06693	2.22873
182.845	880.32	2.35064	2.22835
182.85	880.32	2.09852	2.23468
182.855	882.389	2.32979	2.23744
182.86	882.389	2.24007	2.23619
182.865	882.389	2.05663	2.24143
182.87	882.389	2.25431	2.23775
182.875	882.922	2.11507	2.23737
182.88	882.922	2.3568	2.23622
182.885	882.922	1.95176	2.23676
182.89	882.922	2.1168	2.23811
182.895	883.421	2.17204	2.23446
182.9	883.421	2.21308	2.23518
182.905	883.421	2.0689	2.229
182.91	883.421	2.46391	2.22713
182.915	882.403	2.0732	2.22566
182.92	882.403	2.42507	2.22802
182.925	882.403	1.8444	2.23149
182.93	882.403	1.98956	2.23499
182.935	882.335	1.76769	2.23599
182.94	882.335	2.53413	2.2388
182.945	882.335	2.17253	2.24443
182.95	882.335	2.42628	2.2415
182.955	881.548	2.42133	2.23667
182.96	881.548	2.07013	2.2352
182.965	881.548	2.1149	2.23997
182.97	881.548	2.42545	2.23258
182.975	880.312	2.07635	2.2274
182.98	880.312	2.22057	2.21941
182.985	880.312	2.02068	2.22479
182.99	880.312	2.14071	2.22285
182.995	881.808	2.1088	2.22162
183	881.808	1.97003	2.22289
183.005	881.808	2.23845	2.22245
183.01	881.808	2.06499	2.21803
183.015	883.633	1.92537	2.21784
183.02	883.633	2.26578	2.21492
183.025	883.633	2.09792	2.21341
183.03	883.633	2.32005	2.21754
183.035	883.254	1.86341	2.21096
183.04	883.254	2.45402	2.20977
183.045	883.254	2.20423	2.21463
183.05	883.254	2.14859	2.21854
183.055	885.367	2.36851	2.21386
183.06	885.367	2.03711	2.21426
183.065	885.367	2.30653	2.21539
183.07	885.367	1.99158	2.2158
183.075	885.99	1.93504	2.2105
183.08	885.99	2.33189	2.21129
183.085	885.99	2.29197	2.2068
183.09	885.99	2.76596	2.20542
183.095	883.047	2.03642	2.20821
183.1	883.047	2.73417	2.20813
183.105	883.047	2.36099	2.21115
183.11	883.047	2.2146	2.21072
183.115	883.688	2.65466	2.21143
183.12	883.688	2.06443	2.21553
183.125	883.688	2.22078	2.22138
183.13	883.688	2.31675	2.22814
183.135	882.319	2.39762	2.22864
183.14	882.319	2.18836	2.23172
183.145	882.319	2.1435	2.23173
183.15	882.319	2.14471	2.23565
183.155	883.551	1.79929	2.23624
183.16	883.551	2.18647	2.23754
183.165	883.551	2.17631	2.24042
183.17	883.551	2.30562	2.24303
183.175	879.609	2.59612	2.24046
183.18	879.609	2.43733	2.2477
183.185	879.609	2.28438	2.25109
183.19	879.609	2.1893	2.25569
183.195	877.843	2.41644	2.25134
183.2	877.843	1.98329	2.25089
183.205	877.843	2.03051	2.24661
183.21	877.843	1.97745	2.2446
183.215	880.309	2.47634	2.24894
183.22	880.309	1.94664	2.25106
183.225	880.309	1.74737	2.24586
183.23	880.309	1.65208	2.24862
183.235	883.81	2.77613	2.25002
183.24	883.81	2.07205	2.25169
183.245	883.81	2.07543	2.24994
183.25	883.81	2.31414	2.25172
183.255	886.275	2.13422	2.25406
183.26	886.275	2.30604	2.24993
183.265	886.275	2.30877	2.25084
183.27	886.275	2.29064	2.25667
183.275	886.915	2.26831	2.26038
183.28	886.915	2.33812	2.26239
183.285	886.915	1.80667	2.26198
183.29	886.915	2.23094	2.26592
183.295	887.01	2.39397	2.26536
183.3	887.01	2.60669	2.26522
183.305	887.01	1.93013	2.26883
183.31	887.01	2.21198	2.26714
183.315	888.9	2.21737	2.26843
183.32	888.9	2.29999	2.26841
183.325	888.9	2.24117	2.27265
183.33	888.9	2.52381	2.27418
183.335	887.542	2.32375	2.27547
183.34	887.542	2.12623	2.27721
183.345	887.542	2.34919	2.27287
183.35	887.542	2.34295	2.27363
183.355	883.006	2.40295	2.26919
183.36	883.006	2.28636	2.26654
183.365	883.006	2.31238	2.26725
183.37	883.006	2.46998	2.2647
183.375	881.118	2.84555	2.26617
183.38	881.118	2.7979	2.26947
183.385	881.118	2.40768	2.26899
183.39	881.118	2.26237	2.26608
183.395	882.147	2.11787	2.26545
183.4	882.147	2.56796	2.2634
183.405	882.147	2.27218	2.2625
183.41	882.147	2.20109	2.2663
183.415	881.294	2.75396	2.26597
183.42	881.294	2.33693	2.27173
183.425	881.294	2.16541	2.27112
183.43	881.294	2.57621	2.26858
183.435	878.727	2.33197	2.2689
183.44	878.727	2.23191	2.26997
183.445	878.727	2.09515	2.27216
183.45	878.727	2.12681	2.26844
183.455	880.334	1.99376	2.26949
183.46	880.334	2.21892	2.27526
183.465	880.334	2.50831	2.27732
183.47	880.334	2.32897	2.27329
183.475	882.474	1.89964	2.27759
183.48	882.474	2.35543	2.28323
183.485	882.474	2.36208	2.28822
183.49	882.474	2.18937	2.27872
183.495	882.693	1.96385	2.2786
183.5	882.693	2.28856	2.27708
183.505	882.693	2.20689	2.27768
183.51	882.693	1.82104	2.28233
183.515	884.581	2.15653	2.28417
183.52	884.581	2.51473	2.28221
183.525	884.581	2.64035	2.28359
183.53	884.581	2.30112	2.2844
183.535	886.039	2.27843	2.28485
183.54	886.039	2.26144	2.28968
183.545	886.039	2.397	2.28856
183.55	886.039	2.19087	2.28637
183.555	885.007	2.51253	2.28404
183.56	885.007	2.19804	2.29077
183.565	885.007	2.16782	2.28992
183.57	885.007	2.30354	2.29042
183.575	882.314	2.42033	2.28772
183.58	882.314	2.09002	2.28946
183.585	882.314	2.46151	2.28535
183.59	882.314	2.46764	2.2819
183.595	882.971	2.32799	2.28295
183.6	882.971	2.11272	2.2802
183.605	882.971	2.28629	2.27702
183.61	882.971	2.09308	2.27614
183.615	883.727	2.28628	2.27506
183.62	883.727	2.39679	2.27562
183.625	883.727	2.21306	2.27119
183.63	883.727	2.55434	2.26536
183.635	883.235	2.26808	2.25899
183.64	883.235	2.10402	2.25803
183.645	883.235	2.12476	2.25958
183.65	883.235	1.93599	2.25832
183.655	884.551	2.05383	2.25283
183.66	884.551	2.18344	2.25221
183.665	884.551	2.15269	2.25377
183.67	884.551	2.75885	2.25012
183.675	883.265	2.24359	2.24722
183.68	883.265	2.33958	2.25049
183.685	883.265	2.46986	2.25034
183.69	883.265	2.39206	2.24816
183.695	881.349	2.41113	2.24806
183.7	881.349	2.04043	2.25076
183.705	881.349	2.08968	2.25071
183.71	881.349	2.6133	2.25002
183.715	881.282	2.1846	2.24788
183.72	881.282	2.06963	2.24571
183.725	881.282	2.3806	2.24504
183.73	881.282	2.3177	2.24986
183.735	882.807	2.1554	2.24645
183.74	882.807	1.8171	2.24173
183.745	882.807	2.05957	2.23898
183.75	882.807	1.9221	2.23942
183.755	883.471	2.37457	2.23572
183.76	883.471	2.60404	2.23595
183.765	883.471	2.49154	2.24158
183.77	883.471	2.11175	2.24545
183.775	884.35	2.42957	2.24371
183.78	884.35	2.35015	2.23865
183.785	884.35	2.38345	2.23598
183.79	884.35	2.29473	2.23207
183.795	883.545	2.11743	2.2282
183.8	883.545	2.17313	2.2269
183.805	883.545	2.37106	2.22609
183.81	883.545	2.6104	2.22109
183.815	880.738	2.12559	2.22
183.82	880.738	2.26787	2.22153
183.825	880.738	2.02734	2.22028
183.83	880.738	2.41738	2.21722
183.835	881.415	2.1083	2.21945
183.84	881.415	1.97497	2.21513
183.845	881.415	2.23224	2.20716
183.85	881.415	2.07192	2.20366
183.855	881.29	2.02217	2.20574
183.86	881.29	2.31405	2.20549
183.865	881.29	2.17708	2.20686
183.87	881.29	2.36905	2.20509
183.875	884.328	2.02252	2.20175
183.88	884.328	2.25653	2.20116
183.885	884.328	2.15448	2.1962
183.89	884.328	2.31033	2.19653
183.895	885.286	2.41921	2.19367
183.9	885.286	1.99026	2.19337
183.905	885.286	2.01394	2.19405
183.91	885.286	2.20953	2.19491
183.915	886.886	2.35835	2.19697
183.92	886.886	2.38536	2.19861
183.925	886.886	2.04448	2.1945
183.93	886.886	2.49532	2.19657
183.935	884.545	2.56147	2.20003
183.94	884.545	2.1111	2.20167
183.945	884.545	2.22208	2.20116
183.95	884.545	2.36783	2.20635
183.955	881.452	2.12164	2.20986
183.96	881.452	1.92425	2.21128
183.965	881.452	2.00311	2.20612
183.97	881.452	2.28913	2.20698
183.975	882.419	2.26136	2.20526
183.98	882.419	2.38571	2.20318
183.985	882.419	2.01195	2.20012
183.99	882.419	1.8852	2.19718
183.995	885.456	1.91123	2.20457
184	885.456	2.00798	2.20809
184.005	885.456	1.91534	2.20966
184.01	885.456	2.22984	2.20443
184.015	885.805	2.38943	2.20478
184.02	885.805	2.54753	2.20796
184.025	885.805	2.33909	2.2123
184.03	885.805	2.12989	2.20651
184.035	886.284	2.03125	2.20515
184.04	886.284	1.88293	2.2053
184.045	886.284	1.8711	2.20453
184.05	886.284	2.26512	2.20282
184.055	887.866	2.10905	2.20752
184.06	887.866	2.00754	2.20831
184.065	887.866	2.08804	2.20142
184.07	887.866	2.3228	2.20427
184.075	889.984	2.17749	2.20433
184.08	889.984	2.11048	2.20733
184.085	889.984	2.31563	2.20406
184.09	889.984	2.02482	2.20758
184.095	892.016	1.66324	2.21237
184.1	892.016	1.97439	2.21052
184.105	892.016	2.32244	2.21544
184.11	892.016	2.26117	2.22036
184.115	894.168	2.23162	2.22026
184.12	894.168	2.10709	2.22205
184.125	894.168	2.05945	2.21829
184.13	894.168	2.15352	2.21892
184.135	896.519	2.05417	2.21704
184.14	896.519	2.30104	2.22006
184.145	896.519	1.81561	2.22136
184.15	896.519	2.09378	2.22092
184.155	900.357	2.00459	2.22372
184.16	900.357	2.14109	2.22683
184.165	900.357	2.39155	2.22894
184.17	900.357	2.31825	2.22722
184.175	896.825	2.34413	2.22447
184.18	896.825	2.45174	2.22542
184.185	896.825	2.68975	2.21894
184.19	896.825	2.63515	2.21406
184.195	892.839	2.34103	2.21319
184.2	892.839	2.93533	2.20884
184.205	892.839	2.39412	2.20874
184.21	892.839	2.23304	2.21322
184.215	893.14	2.09283	2.21531
184.22	893.14	2.27129	2.21687
184.225	893.14	1.89559	2.21636
184.23	893.14	2.17052	2.21579
184.235	896.097	2.00926	2.21568
184.24	896.097	1.85843	2.21731
184.245	896.097	2.56362	2.22051
184.25	896.097	2.41417	2.22198
184.255	899.836	2.08105	2.22234
184.26	899.836	1.84635	2.22652
184.265	899.836	2.63935	2.22447
184.27	899.836	2.81297	2.22542
184.275	899.026	2.54962	2.22602
184.28	899.026	1.84503	2.22559
184.285	899.026	2.21333	2.22619
184.29	899.026	2.39799	2.22823
184.295	897.233	2.2166	2.22867
184.3	897.233	1.94517	2.22993
184.305	897.233	2.64833	2.22891
184.31	897.233	2.44995	2.22961
184.315	897.037	1.91545	2.23278
184.32	897.037	2.41271	2.23322
184.325	897.037	2.27405	2.23393
184.33	897.037	2.33074	2.23727
184.335	897.795	2.08635	2.23797
184.34	897.795	2.46474	2.23182
184.345	897.795	2.4583	2.23534
184.35	897.795	2.04513	2.24456
184.355	898.029	2.56884	2.24713
184.36	898.029	2.5196	2.24592
184.365	898.029	2.30335	2.24846
184.37	898.029	2.35798	2.24906
184.375	896.756	1.98907	2.25043
184.38	896.756	2.08632	2.25157
184.385	896.756	2.06697	2.2533
184.39	896.756	2.45933	2.2557
184.395	895.256	2.44212	2.25753
184.4	895.256	2.37436	2.25755
184.405	895.256	2.27297	2.25885
184.41	895.256	2.3285	2.26057
184.415	897.03	2.42189	2.26339
184.42	897.03	2.18523	2.26299
184.425	897.03	2.1074	2.26254
184.43	897.03	2.14082	2.26316
184.435	896.996	1.84095	2.26168
184.44	896.996	2.06773	2.256
184.445	896.996	2.02333	2.24992
184.45	896.996	1.78345	2.24865
184.455	898.939	2.3577	2.24008
184.46	898.939	2.57357	2.23631
184.465	898.939	2.13544	2.23533
184.47	898.939	2.16036	2.23446
184.475	896.421	2.23779	2.23302
184.48	896.421	2.20441	2.2399
184.485	896.421	2.37428	2.24136
184.49	896.421	2.17665	2.24326
184.495	896.055	2.20852	2.2461
184.5	896.055	2.05968	2.24472
184.505	896.055	2.04426	2.24248
184.51	896.055	2.33756	2.24627
184.515	898.443	2.02214	2.2528
184.52	898.443	2.48602	2.24936
184.525	898.443	2.608	2.24331
184.53	898.443	2.29583	2.24418
184.535	901.621	2.19023	2.24964
184.54	901.621	2.2371	2.24756
184.545	901.621	1.92736	2.24633
184.55	901.621	1.99885	2.24467
184.555	901.341	2.16186	2.24649
184.56	901.341	2.18027	2.24441
184.565	901.341	2.32691	2.24116
184.57	901.341	2.13309	2.24191
184.575	900.577	2.39416	2.23899
184.58	900.577	2.51466	2.23888
184.585	900.577	2.18164	2.23958
184.59	900.577	1.69465	2.24279
184.595	902.484	2.38014	2.24105
184.6	902.484	2.59451	2.24056
184.605	902.484	2.23329	2.2431
184.61	902.484	2.20104	2.23934
184.615	900.774	2.51756	2.2394
184.62	900.774	2.29234	2.24441
184.625	900.774	2.24558	2.24042
184.63	900.774	2.17455	2.24023
184.635	897.79	2.32734	2.24072
184.64	897.79	2.29729	2.24562
184.645	897.79	2.48587	2.24275
184.65	897.79	1.81732	2.24113
184.655	900.245	2.22495	2.23691
184.66	900.245	2.17838	2.23853
184.665	900.245	2.42557	2.23786
184.67	900.245	2.35181	2.23382
184.675	897.336	2.27284	2.2355
184.68	897.336	2.40702	2.23283
184.685	897.336	2.30165	2.23471
184.69	897.336	2.11578	2.23234
184.695	897.662	2.02114	2.23642
184.7	897.662	2.21337	2.23653
184.705	897.662	2.0697	2.23966
184.71	897.662	2.01321	2.23518
184.715	900.074	2.13417	2.2336
184.72	900.074	2.00474	2.2359
184.725	900.074	2.12624	2.2343
184.73	900.074	2.58963	2.23391
184.735	897.859	2.31867	2.23554
184.74	897.859	2.20108	2.23233
184.745	897.859	2.14543	2.2329
184.75	897.859	2.42385	2.23546
184.755	898.14	2.18822	2.24233
184.76	898.14	2.46333	2.24574
184.765	898.14	2.5063	2.24079
184.77	898.14	2.29156	2.23972
184.775	898.694	2.20176	2.23452
184.78	898.694	2.63821	2.2332
184.785	898.694	2.39617	2.23778
184.79	898.694	2.00342	2.24101
184.795	899.543	2.27411	2.24099
184.8	899.543	2.04832	2.2463
184.805	899.543	2.12956	2.24699
184.81	899.543	2.43777	2.25033
184.815	904.093	2.12188	2.24981
184.82	904.093	1.99138	2.25536
184.825	904.093	2.11705	2.25913
184.83	904.093	2.26345	2.25573
184.835	900.885	2.40185	2.25195
184.84	900.885	2.41036	2.25489
184.845	900.885	2.28868	2.25899
184.85	900.885	2.4085	2.25853
184.855	898.156	2.30234	2.25282
184.86	898.156	2.18913	2.2511
184.865	898.156	2.52512	2.24755
184.87	898.156	2.80923	2.24457
184.875	897.512	1.95562	2.24592
184.88	897.512	1.96958	2.246
184.885	897.512	2.13544	2.24416
184.89	897.512	2.56173	2.24216
184.895	897.31	2.16982	2.23718
184.9	897.31	2.27881	2.235
184.905	897.31	1.94805	2.24017
184.91	897.31	2.43656	2.24045
184.915	898.894	2.26071	2.23972
184.92	898.894	2.01371	2.23587
184.925	898.894	2.35491	2.23755
184.93	898.894	1.83741	2.2382
184.935	899.462	2.33146	2.23981
184.94	899.462	1.60106	2.23732
184.945	899.462	2.48033	2.2367
184.95	899.462	2.0343	2.24076
184.955	900.47	2.09976	2.23924
184.96	900.47	1.90537	2.2408
184.965	900.47	2.41356	2.24664
184.97	900.47	2.36751	2.24772
184.975	900.119	1.99906	2.24736
184.98	900.119	2.19797	2.24525
184.985	900.119	2.36943	2.23867
184.99	900.119	2.04974	2.23923
184.995	903.06	2.23457	2.24076
185	903.06	2.46687	2.24153
185.005	903.06	2.75406	2.24139
185.01	903.06	2.38853	2.24164
185.015	904.074	1.83695	2.24066
185.02	904.074	1.91458	2.23719
185.025	904.074	1.96097	2.23556
185.03	904.074	2.47434	2.23487
185.035	901.972	2.75868	2.23259
185.04	901.972	2.51618	2.22909
185.045	901.972	2.23513	2.23211
185.05	901.972	2.46369	2.2296
185.055	901.443	2.06884	2.23426
185.06	901.443	2.49857	2.23358
185.065	901.443	2.12787	2.22859
185.07	901.443	2.88733	2.23154
185.075	895.477	2.51449	2.22987
185.08	895.477	2.05034	2.23016
185.085	895.477	2.13271	2.23002
185.09	895.477	2.47869	2.23145
185.095	892.596	2.10889	2.23074
185.1	892.596	2.33338	2.2328
185.105	892.596	2.01812	2.23311
185.11	892.596	2.05958	2.23569
185.115	895.565	1.84255	2.23708
185.12	895.565	2.21636	2.23415
185.125	895.565	2.42937	2.23106
185.13	895.565	2.25359	2.23307
185.135	897.222	1.98857	2.23976
185.14	897.222	2.12487	2.24559
185.145	897.222	1.7942	2.24065
185.15	897.222	2.26585	2.24274
185.155	895.57	2.33961	2.24287
185.16	895.57	2.25345	2.24491
185.165	895.57	2.10486	2.24207
185.17	895.57	2.0365	2.24505
185.175	895.549	2.5212	2.24866
185.18	895.549	2.33843	2.24984
185.185	895.549	2.56939	2.25534
185.19	895.549	2.0504	2.25619
185.195	897.99	2.05316	2.25762
185.2	897.99	2.43092	2.25121
185.205	897.99	2.06061	2.25238
185.21	897.99	2.22703	2.25117
185.215	900.583	2.60249	2.25652
185.22	900.583	2.24328	2.25267
185.225	900.583	1.96923	2.25156
185.23	900.583	1.91254	2.2498
185.235	903.118	1.92553	2.2494
185.24	903.118	2.37488	2.24898
185.245	903.118	2.35522	2.24859
185.25	903.118	2.22357	2.24603
185.255	902.456	2.41005	2.24256
185.26	902.456	2.21358	2.23733
185.265	902.456	2.36389	2.23372
185.27	902.456	2.1564	2.2394
185.275	900.829	2.12652	2.24814
185.28	900.829	2.13174	2.24657
185.285	900.829	2.40835	2.24078
185.29	900.829	2.04302	2.23408
185.295	901.26	2.30778	2.23223
185.3	901.26	2.021	2.22948
185.305	901.26	2.5189	2.22541
185.31	901.26	2.06109	2.2249
185.315	900.496	1.93359	2.22487
185.32	900.496	2.41915	2.22845
185.325	900.496	1.82355	2.22367
185.33	900.496	2.1463	2.22207
185.335	902.071	2.24884	2.22468
185.34	902.071	2.54652	2.22459
185.345	902.071	2.33881	2.22274
185.35	902.071	2.49658	2.22351
185.355	901.72	2.43954	2.21828
185.36	901.72	2.56323	2.22162
185.365	901.72	2.32895	2.22473
185.37	901.72	2.22971	2.23086
185.375	901.615	2.49668	2.22757
185.38	901.615	2.1594	2.22134
185.385	901.615	2.64503	2.22159
185.39	901.615	2.7244	2.22266
185.395	899.891	2.06288	2.22715
185.4	899.891	2.38048	2.22918
185.405	899.891	2.29174	2.23044
185.41	899.891	2.15459	2.22893
185.415	896.852	2.14906	2.2265
185.42	896.852	2.56228	2.22638
185.425	896.852	2.3784	2.22724
185.43	896.852	2.47383	2.22527
185.435	896.931	2.39282	2.22532
185.44	896.931	2.41709	2.22562
185.445	896.931	1.74612	2.23269
185.45	896.931	1.83297	2.23797
185.455	898.896	2.15216	2.23737
185.46	898.896	1.9774	2.23804
185.465	898.896	2.44601	2.2393
185.47	898.896	2.02443	2.23572
185.475	899.585	2.25533	2.23407
185.48	899.585	1.82103	2.23797
185.485	899.585	2.158	2.24251
185.49	899.585	2.32668	2.24804
185.495	900.869	2.01116	2.24877
185.5	900.869	1.97541	2.25199
185.505	900.869	2.11643	2.25714
185.51	900.869	2.22608	2.25601
185.515	901.766	2.02355	2.25572
185.52	901.766	2.41037	2.2547
185.525	901.766	2.79734	2.25662
185.53	901.766	1.80307	2.25717
185.535	903.179	1.88972	2.26057
185.54	903.179	2.08134	2.26076
185.545	903.179	2.32958	2.26396
185.55	903.179	1.95772	2.26423
185.555	903.492	2.05182	2.26615
185.56	903.492	2.01776	2.2623
185.565	903.492	2.49516	2.26298
185.57	903.492	2.4897	2.26571
185.575	901.959	2.40454	2.26108
185.58	901.959	2.35279	2.26431
185.585	901.959	2.31394	2.26594
185.59	901.959	2.1244	2.26353
185.595	904.674	2.29175	2.25747
185.6	904.674	2.18602	2.25756
185.605	904.674	1.80587	2.25327
185.61	904.674	2.35449	2.2504
185.615	906.367	2.3744	2.244
185.62	906.367	2.46142	2.24661
185.625	906.367	1.88365	2.24725
185.63	906.367	1.80059	2.24597
185.635	903.687	2.27918	2.24776
185.64	903.687	2.09659	2.24339
185.645	903.687	2.57757	2.2378
185.65	903.687	1.99977	2.24166
185.655	903.846	2.39333	2.2443
185.66	903.846	2.18721	2.24696
185.665	903.846	2.00797	2.24921
185.67	903.846	2.09282	2.2499
185.675	905.469	2.12343	2.24781
185.68	905.469	2.32198	2.24924
185.685	905.469	2.34376	2.24403
185.69	905.469	2.59941	2.2431
185.695	902.157	2.76445	2.23972
185.7	902.157	2.58608	2.24406
185.705	902.157	2.37042	2.25009
185.71	902.157	2.12792	2.24909
185.715	902.572	2.35518	2.25307
185.72	902.572	2.24012	2.24856
185.725	902.572	2.07724	2.2495
185.73	902.572	2.36245	2.24858
185.735	899.914	2.37173	2.25316
185.74	899.914	2.48384	2.24958
185.745	899.914	2.44835	2.24762
185.75	899.914	2.68062	2.24603
185.755	897.317	2.74326	2.25135
185.76	897.317	2.29652	2.25333
185.765	897.317	2.18378	2.25501
185.77	897.317	2.26092	2.25766
185.775	897.524	2.35109	2.25528
185.78	897.524	2.18216	2.25156
185.785	897.524	2.47473	2.25614
185.79	897.524	2.42786	2.26575
185.795	897.232	2.36578	2.26941
185.8	897.232	2.3346	2.2675
185.805	897.232	2.21588	2.26827
185.81	897.232	2.13003	2.26535
185.815	897.057	2.12898	2.26712
185.82	897.057	2.20955	2.26355
185.825	897.057	1.952	2.25915
185.83	897.057	2.14893	2.2579
185.835	897.844	2.31167	2.25988
185.84	897.844	2.00511	2.25899
185.845	897.844	1.93464	2.26042
185.85	897.844	2.34767	2.26109
185.855	897.753	2.06359	2.25955
185.86	897.753	2.14908	2.26778
185.865	897.753	1.91696	2.26927
185.87	897.753	2.59238	2.26918
185.875	894.993	2.29456	2.27178
185.88	894.993	2.36793	2.27402
185.885	894.993	2.33962	2.28559
185.89	894.993	2.20426	2.28998
185.895	894.04	2.1595	2.29032
185.9	894.04	2.45305	2.28902
185.905	894.04	2.64678	2.29177
185.91	894.04	2.56087	2.29393
185.915	892.221	2.38122	2.29408
185.92	892.221	2.21875	2.29536
185.925	892.221	2.3511	2.2975
185.93	892.221	2.52334	2.29725
185.935	891.206	1.94721	2.29605
185.94	891.206	2.29902	2.29358
185.945	891.206	2.07614	2.28682
185.95	891.206	2.18416	2.27664
185.955	893.899	2.44229	2.27161
185.96	893.899	2.05058	2.27082
185.965	893.899	2.37993	2.27252
185.97	893.899	1.98995	2.27269
185.975	897.648	2.11921	2.27174
185.98	897.648	2.16305	2.27163
185.985	897.648	2.28364	2.26871
185.99	897.648	1.79594	2.26668
185.995	901.365	2.12931	2.26063
186	901.365	1.85012	2.25694
186.005	901.365	2.51276	2.24724
186.01	901.365	2.31653	2.24104
186.015	900.966	2.39549	2.23853
186.02	900.966	2.29154	2.23942
186.025	900.966	2.16939	2.24529
186.03	900.966	2.42219	2.24273
186.035	899.419	2.26577	2.24237
186.04	899.419	2.8597	2.24081
186.045	899.419	2.45157	2.23847
186.05	899.419	2.13685	2.23917
186.055	899.641	2.03523	2.23784
186.06	899.641	1.75645	2.23898
186.065	899.641	2.19724	2.23957
186.07	899.641	2.13444	2.24004
186.075	898.598	2.04505	2.24039
186.08	898.598	2.27864	2.24493
186.085	898.598	2.552	2.24492
186.09	898.598	2.22416	2.24388
186.095	899.774	2.26907	2.24449
186.1	899.774	2.35924	2.24626
186.105	899.774	2.03071	2.24593
186.11	899.774	2.63668	2.24942
186.115	894.396	2.5054	2.24848
186.12	894.396	2.36525	2.25903
186.125	894.396	2.72444	2.25648
186.13	894.396	2.1093	2.25649
186.135	890.078	2.96943	2.25474
186.14	890.078	2.72277	2.25244
186.145	890.078	2.13065	2.25651
186.15	890.078	2.44666	2.2599
186.155	890.042	2.27676	2.26296
186.16	890.042	2.6124	2.25699
186.165	890.042	2.20238	2.25507
186.17	890.042	2.13728	2.25375
186.175	889.476	2.30862	2.25044
186.18	889.476	2.09755	2.24931
186.185	889.476	2.20095	2.2506
186.19	889.476	2.09484	2.25746
186.195	890.758	1.91649	2.2564
186.2	890.758	1.73602	2.25802
186.205	890.758	2.07837	2.25713
186.21	890.758	2.29033	2.25492
186.215	891.217	2.29974	2.25996
186.22	891.217	2.37241	2.25751
186.225	891.217	2.14455	2.25728
186.23	891.217	2.06568	2.25749
186.235	891.933	2.06712	2.25588
186.24	891.933	2.16685	2.2513
186.245	891.933	1.87303	2.25479
186.25	891.933	2.07575	2.2517
186.255	893.443	1.70105	2.25836
186.26	893.443	2.11731	2.25938
186.265	893.443	2.04255	2.25786
186.27	893.443	2.27394	2.25831
186.275	892.116	2.85326	2.25783
186.28	892.116	2.09305	2.25716
186.285	892.116	2.14536	2.25556
186.29	892.116	2.31731	2.25663
186.295	889.47	2.19196	2.24814
186.3	889.47	2.4364	2.24559
186.305	889.47	2.19956	2.24279
186.31	889.47	2.33103	2.24808
186.315	893.589	2.18964	2.25151
186.32	893.589	2.1767	2.2513
186.325	893.589	2.24511	2.25271
186.33	893.589	2.41012	2.25566
186.335	894.595	2.14839	2.25579
186.34	894.595	2.20633	2.25452
186.345	894.595	2.0669	2.25644
186.35	894.595	2.11296	2.25742
186.355	893.941	2.31516	2.253
186.36	893.941	2.41547	2.25746
186.365	893.941	2.05427	2.24883
186.37	893.941	2.98291	2.24161
186.375	893.18	2.33425	2.23803
186.38	893.18	2.29578	2.22814
186.385	893.18	2.19113	2.22925
186.39	893.18	2.10783	2.2242
186.395	890.658	2.61464	2.2182
186.4	890.658	2.50259	2.21889
186.405	890.658	2.76133	2.21296
186.41	890.658	2.04387	2.21062
186.415	889.818	2.36741	2.20535
186.42	889.818	2.24757	2.2043
186.425	889.818	1.88472	2.2058
186.43	889.818	2.23718	2.20381
186.435	890.124	2.65316	2.20208
186.44	890.124	2.64009	2.20686
186.445	890.124	2.19168	2.20864
186.45	890.124	2.24021	2.20791
186.455	889.512	2.09456	2.21639
186.46	889.512	2.21899	2.22283
186.465	889.512	2.55968	2.22325
186.47	889.512	2.13189	2.22785
186.475	891.199	1.96727	2.23057
186.48	891.199	2.13987	2.23034
186.485	891.199	2.00123	2.23347
186.49	891.199	1.82073	2.23572
186.495	893.053	2.14848	2.23919
186.5	893.053	1.8171	2.24554
186.505	893.053	2.52291	2.25078
186.51	893.053	2.61521	2.26225
186.515	891.894	2.16355	2.26532
186.52	891.894	2.4412	2.27206
186.525	891.894	2.24256	2.27178
186.53	891.894	2.1013	2.26558
186.535	892.344	2.26127	2.26498
186.54	892.344	2.37409	2.26737
186.545	892.344	2.00204	2.2666
186.55	892.344	2.1932	2.26662
186.555	893.371	1.85413	2.26574
186.56	893.371	2.57032	2.26645
186.565	893.371	2.10244	2.26889
186.57	893.371	2.17636	2.26639
186.575	892.363	2.27661	2.26745
186.58	892.363	2.34291	2.26527
186.585	892.363	2.29159	2.2626
186.59	892.363	2.42413	2.26745
186.595	891.474	2.41836	2.26776
186.6	891.474	2.36726	2.26901
186.605	891.474	1.91348	2.27043
186.61	891.474	2.4813	2.26648
186.615	892.621	1.76459	2.26139
186.62	892.621	1.77634	2.26441
186.625	892.621	2.00395	2.25479
186.63	892.621	1.72461	2.25694
186.635	897.572	2.22209	2.25734
186.64	897.572	2.45952	2.25717
186.645	897.572	2.11671	2.25832
186.65	897.572	2.20038	2.25367
186.655	898.562	1.84734	2.24888
186.66	898.562	2.04018	2.24469
186.665	898.562	2.08044	2.24359
186.67	898.562	2.09621	2.24555
186.675	898.519	2.28863	2.24386
186.68	898.519	2.10741	2.24773
186.685	898.519	1.92374	2.24521
186.69	898.519	2.68321	2.2401
186.695	898.737	2.27456	2.23194
186.7	898.737	1.84253	2.23271
186.705	898.737	2.59326	2.23334
186.71	898.737	2.72852	2.23355
186.715	894.912	2.33309	2.23404
186.72	894.912	2.7638	2.22822
186.725	894.912	2.64688	2.22848
186.73	894.912	2.12139	2.22859
186.735	894.128	2.38254	2.22754
186.74	894.128	2.29346	2.22692
186.745	894.128	2.51832	2.23178
186.75	894.128	2.51346	2.22703
186.755	890.324	2.60587	2.22568
186.76	890.324	2.85869	2.2223
186.765	890.324	2.42734	2.21742
186.77	890.324	2.72329	2.22008
186.775	886.749	2.2461	2.21912
186.78	886.749	2.22712	2.21955
186.785	886.749	2.03206	2.21745
186.79	886.749	2.38724	2.21446
186.795	889.136	2.23975	2.2136
186.8	889.136	2.19397	2.21794
186.805	889.136	2.34757	2.21714
186.81	889.136	2.27088	2.22441
186.815	887.711	2.57785	2.22214
186.82	887.711	1.93716	2.2231
186.825	887.711	2.28356	2.22507
186.83	887.711	2.02485	2.22444
186.835	890.129	2.13979	2.22454
186.84	890.129	2.6387	2.22381
186.845	890.129	2.23751	2.225
186.85	890.129	2.19376	2.22287
186.855	891.902	2.25612	2.22102
186.86	891.902	1.91569	2.22528
186.865	891.902	1.90214	2.22048
186.87	891.902	2.35841	2.2247
186.875	889.151	2.0118	2.22785
186.88	889.151	2.55088	2.23113
186.885	889.151	2.33711	2.23393
186.89	889.151	2.17353	2.23299
186.895	888.736	2.22435	2.23184
186.9	888.736	2.14409	2.23118
186.905	888.736	2.01927	2.22853
186.91	888.736	2.33792	2.23242
186.915	889.927	1.93336	2.23182
186.92	889.927	2.56466	2.2323
186.925	889.927	2.07753	2.23479
186.93	889.927	2.27498	2.2359
186.935	890.975	1.98262	2.23248
186.94	890.975	2.13722	2.23397
186.945	890.975	1.81648	2.22746
186.95	890.975	2.26867	2.22513
186.955	893.976	2.30416	2.22743
186.96	893.976	2.11547	2.22397
186.965	893.976	2.26839	2.22104
186.97	893.976	1.9719	2.22307
186.975	893.211	2.15825	2.21819
186.98	893.211	1.97917	2.21658
186.985	893.211	2.03293	2.21708
186.99	893.211	1.9391	2.21186
186.995	897.283	2.31186	2.21149
187	897.283	1.66875	2.20542
187.005	897.283	1.68063	2.2006
187.01	897.283	2.18106	2.19254
187.015	900.357	2.12288	2.18539
187.02	900.357	2.43202	2.18234
187.025	900.357	2.34399	2.17747
187.03	900.357	2.28624	2.17524
187.035	901.398	1.88919	2.17196
187.04	901.398	1.95958	2.17232
187.045	901.398	2.28653	2.17168
187.05	901.398	2.44053	2.17005
187.055	897.073	2.11243	2.1708
187.06	897.073	2.58818	2.17053
187.065	897.073	2.34162	2.16742
187.07	897.073	2.19898	2.16646
187.075	897.51	2.37571	2.17112
187.08	897.51	2.21255	2.17276
187.085	897.51	2.35294	2.17307
187.09	897.51	2.21814	2.17485
187.095	896.94	2.54418	2.17015
187.1	896.94	2.20328	2.17094
187.105	896.94	2.18039	2.17204
187.11	896.94	2.34343	2.17087
187.115	899.487	1.9968	2.17385
187.12	899.487	2.1913	2.17974
187.125	899.487	2.09408	2.17838
187.13	899.487	2.33516	2.18045
187.135	900.322	2.00736	2.17955
187.14	900.322	2.12766	2.17882
187.145	900.322	2.34274	2.17724
187.15	900.322	2.05064	2.17625
187.155	901.446	1.93211	2.17593
187.16	901.446	2.24055	2.18018
187.165	901.446	1.97956	2.17941
187.17	901.446	2.12916	2.18624
187.175	901.471	2.34739	2.18064
187.18	901.471	2.40098	2.18193
187.185	901.471	1.76158	2.182
187.19	901.471	2.07419	2.18228
187.195	905.416	2.02589	2.1849
187.2	905.416	2.03963	2.19507
187.205	905.416	2.07491	2.19595
187.21	905.416	2.24335	2.19545
187.215	904.809	2.43256	2.1938
187.22	904.809	2.53792	2.19703
187.225	904.809	2.27165	2.20188
187.23	904.809	2.48426	2.20258
187.235	903.92	2.17174	2.20369
187.24	903.92	1.85486	2.20324
187.245	903.92	2.25592	2.20626
187.25	903.92	1.90556	2.20608
187.255	907.131	2.02644	2.20826
187.26	907.131	1.79237	2.21467
187.265	907.131	2.13609	2.21339
187.27	907.131	2.11988	2.2102
187.275	906.645	2.23154	2.20717
187.28	906.645	2.02019	2.2033
187.285	906.645	1.89637	2.20377
187.29	906.645	2.06828	2.20857
187.295	906.622	2.32231	2.20991
187.3	906.622	2.07474	2.21051
187.305	906.622	2.27044	2.20743
187.31	906.622	2.3197	2.20809
187.315	909.356	1.95682	2.20446
187.32	909.356	2.48114	2.20406
187.325	909.356	2.40791	2.20262
187.33	909.356	2.44937	2.20492
187.335	910.638	2.05579	2.20189
187.34	910.638	2.3198	2.20262
187.345	910.638	2.16405	2.20339
187.35	910.638	2.31674	2.19944
187.355	912.552	2.30575	2.2006
187.36	912.552	2.13732	2.20309
187.365	912.552	2.21731	2.20579
187.37	912.552	2.49666	2.2113
187.375	910.835	2.2205	2.21212
187.38	910.835	2.22149	2.21515
187.385	910.835	2.45995	2.21687
187.39	910.835	2.26326	2.22155
187.395	911.376	2.01383	2.22439
187.4	911.376	2.12473	2.21907
187.405	911.376	2.11174	2.22225
187.41	911.376	2.44811	2.22567
187.415	910.206	2.26002	2.22426
187.42	910.206	2.62389	2.22547
187.425	910.206	1.99895	2.22634
187.43	910.206	2.20754	2.22282
187.435	910.969	2.28239	2.2192
187.44	910.969	2.01031	2.22159
187.445	910.969	2.40251	2.22047
187.45	910.969	2.84289	2.22067
187.455	909.332	2.35822	2.22249
187.46	909.332	2.25288	2.22215
187.465	909.332	1.94964	2.21948
187.47	909.332	2.59457	2.21714
187.475	906.612	2.46195	2.21381
187.48	906.612	2.22893	2.21519
187.485	906.612	2.09041	2.21186
187.49	906.612	1.98774	2.21159
187.495	909.297	2.24472	2.21803
187.5	909.297	2.29347	2.21731
187.505	909.297	1.88895	2.22164
187.51	909.297	2.32775	2.22325
187.515	908.763	2.0522	2.23305
187.52	908.763	1.79989	2.23615
187.525	908.763	2.1266	2.23921
187.53	908.763	1.95277	2.23939
187.535	910.898	2.33417	2.24428
187.54	910.898	2.374	2.24732
187.545	910.898	2.0941	2.25401
187.55	910.898	2.34714	2.25119
187.555	913.159	2.12951	2.25572
187.56	913.159	2.1792	2.25426
187.565	913.159	2.2215	2.25514
187.57	913.159	2.302	2.2617
187.575	911.888	2.05269	2.25878
187.58	911.888	2.60823	2.25575
187.585	911.888	1.90682	2.25259
187.59	911.888	2.42702	2.25371
187.595	908.667	2.29531	2.25144
187.6	908.667	2.14573	2.25266
187.605	908.667	2.32003	2.25089
187.61	908.667	2.43208	2.24852
187.615	904.248	2.61601	2.25213
187.62	904.248	2.55373	2.24964
187.625	904.248	2.27334	2.25088
187.63	904.248	2.40054	2.25182
187.635	903.581	2.50897	2.24985
187.64	903.581	2.47941	2.25282
187.645	903.581	2.41472	2.25015
187.65	903.581	1.80524	2.25037
187.655	903.704	2.37274	2.24908
187.66	903.704	2.27734	2.24863
187.665	903.704	2.09795	2.24674
187.67	903.704	2.10135	2.24322
187.675	907.867	2.21717	2.24163
187.68	907.867	1.99167	2.2422
187.685	907.867	2.03556	2.24306
187.69	907.867	2.00275	2.24435
187.695	912.72	1.96127	2.24773
187.7	912.72	2.04669	2.24563
187.705	912.72	2.22326	2.23871
187.71	912.72	2.03987	2.2369
187.715	915.13	1.97466	2.23705
187.72	915.13	2.19618	2.23725
187.725	915.13	2.20105	2.23116
187.73	915.13	2.41083	2.22543
187.735	918.243	2.1483	2.22047
187.74	918.243	2.14479	2.2201
187.745	918.243	2.50456	2.22486
187.75	918.243	2.18312	2.22112
187.755	918.423	2.34379	2.22049
187.76	918.423	2.18816	2.22616
187.765	918.423	2.78208	2.22633
187.77	918.423	2.44922	2.22862
187.775	914.802	2.42896	2.23504
187.78	914.802	2.25013	2.23452
187.785	914.802	2.51454	2.23969
187.79	914.802	2.20263	2.23838
187.795	911.025	2.74463	2.2365
187.8	911.025	2.03745	2.2392
187.805	911.025	2.53165	2.23927
187.81	911.025	2.12292	2.24283
187.815	910.945	2.40933	2.24074
187.82	910.945	2.61894	2.24333
187.825	910.945	2.18667	2.23979
187.83	910.945	2.10155	2.24264
187.835	910.402	2.12969	2.23922
187.84	910.402	2.16964	2.24337
187.845	910.402	2.08982	2.2381
187.85	910.402	2.28745	2.23432
187.855	910.444	2.13869	2.23517
187.86	910.444	2.06638	2.23559
187.865	910.444	2.50159	2.23633
187.87	910.444	1.96544	2.23207
187.875	912.224	2.62184	2.22643
187.88	912.224	2.31599	2.22296
187.885	912.224	2.02279	2.21946
187.89	912.224	2.75963	2.21922
187.895	913.463	1.99327	2.21822
187.9	913.463	2.03628	2.21607
187.905	913.463	1.99462	2.22144
187.91	913.463	2.06573	2.22306
187.915	913.909	2.25708	2.22118
187.92	913.909	1.90532	2.22344
187.925	913.909	2.46289	2.22283
187.93	913.909	2.05605	2.22478
187.935	914.515	2.29468	2.22933
187.94	914.515	2.41321	2.23339
187.945	914.515	2.35176	2.24016
187.95	914.515	2.18986	2.24396
187.955	914.855	2.14371	2.24445
187.96	914.855	2.17559	2.24358
187.965	914.855	2.26782	2.24553
187.97	914.855	1.97053	2.24552
187.975	916.939	1.97889	2.24685
187.98	916.939	1.88337	2.24795
187.985	916.939	1.72817	2.24836
187.99	916.939	2.05333	2.24958
187.995	917.603	2.46803	2.25239
188	917.603	1.86686	2.24597
188.005	917.603	2.22976	2.24875
188.01	917.603	2.46181	2.24553
188.015	917.882	2.34529	2.24819
188.02	917.882	2.28289	2.24561
188.025	917.882	2.44829	2.24113
188.03	917.882	2.07446	2.23918
188.035	916.508	2.47541	2.24012
188.04	916.508	2.20109	2.24218
188.045	916.508	2.18467	2.23847
188.05	916.508	2.36615	2.23602
188.055	916.994	2.35435	2.23637
188.06	916.994	2.489	2.23175
188.065	916.994	1.96794	2.23377
188.07	916.994	2.48319	2.23309
188.075	918.087	1.94491	2.22509
188.08	918.087	2.34038	2.22335
188.085	918.087	2.26254	2.22436
188.09	918.087	2.32614	2.22585
188.095	920.203	1.89478	2.22553
188.1	920.203	1.91329	2.22777
188.105	920.203	2.23241	2.22532
188.11	920.203	2.36209	2.22503
188.115	919.66	2.50693	2.22754
188.12	919.66	2.18564	2.2237
188.125	919.66	1.98398	2.22625
188.13	919.66	1.92311	2.22216
188.135	920.035	2.04652	2.2205
188.14	920.035	2.48534	2.22012
188.145	920.035	2.37761	2.21366
188.15	920.035	2.19797	2.21119
188.155	919.688	2.34817	2.21195
188.16	919.688	2.53602	2.21227
188.165	919.688	2.0873	2.21253
188.17	919.688	2.32575	2.21139
188.175	918.037	2.03988	2.2145
188.18	918.037	2.41476	2.20803
188.185	918.037	2.45075	2.21076
188.19	918.037	2.44535	2.21087
188.195	915.679	2.68707	2.21313
188.2	915.679	2.3454	2.21743
188.205	915.679	2.09579	2.222
188.21	915.679	2.13531	2.22505
188.215	915.247	2.23689	2.23017
188.22	915.247	1.97396	2.23302
188.225	915.247	2.33006	2.23598
188.23	915.247	2.312	2.23751
188.235	915.439	2.45246	2.24416
188.24	915.439	2.27116	2.24601
188.245	915.439	2.42866	2.24698
188.25	915.439	1.85616	2.2413
188.255	917.946	2.46448	2.24207
188.26	917.946	2.0178	2.24039
188.265	917.946	2.45687	2.2399
188.27	917.946	2.5219	2.24153
188.275	918.871	1.99721	2.24031
188.28	918.871	2.2314	2.23613
188.285	918.871	2.34494	2.23797
188.29	918.871	2.72293	2.23692
188.295	916.306	1.82824	2.23982
188.3	916.306	2.49681	2.24156
188.305	916.306	2.07256	2.23991
188.31	916.306	2.06568	2.24021
188.315	915.235	2.32648	2.24021
188.32	915.235	2.34074	2.24598
188.325	915.235	1.81108	2.24709
188.33	915.235	2.01076	2.25397
188.335	914.69	2.2041	2.25009
188.34	914.69	2.27935	2.24799
188.345	914.69	2.1373	2.24782
188.35	914.69	2.3163	2.25135
188.355	915.555	2.0401	2.25376
188.36	915.555	2.10975	2.25235
188.365	915.555	2.31922	2.25074
188.37	915.555	2.11454	2.24934
188.375	917.103	2.22262	2.24915
188.38	917.103	2.20913	2.25058
188.385	917.103	2.14817	2.25056
188.39	917.103	1.98362	2.25332
188.395	918.744	2.10753	2.25186
188.4	918.744	1.74402	2.25081
188.405	918.744	2.11305	2.25652
188.41	918.744	2.02706	2.25713
188.415	920.797	2.09195	2.25316
188.42	920.797	2.14176	2.25422
188.425	920.797	2.21993	2.25546
188.43	920.797	1.80889	2.25965
188.435	922.303	2.33221	2.26256
188.44	922.303	2.30499	2.26077
188.445	922.303	2.64187	2.26338
188.45	922.303	2.78616	2.25861
188.455	918.495	2.6514	2.25691
188.46	918.495	2.45133	2.25626
188.465	918.495	2.69298	2.25659
188.47	918.495	2.55557	2.25248
188.475	917.955	2.26954	2.25364
188.48	917.955	2.1337	2.25512
188.485	917.955	2.55536	2.25422
188.49	917.955	1.91452	2.25236
188.495	918.683	2.15134	2.24918
188.5	918.683	1.89485	2.24657
188.505	918.683	1.94433	2.25005
188.51	918.683	2.06037	2.24587
188.515	920.063	2.41193	2.24638
188.52	920.063	2.5103	2.24497
188.525	920.063	2.15898	2.24051
188.53	920.063	2.02612	2.23922
188.535	920.308	2.26009	2.23715
188.54	920.308	2.37004	2.2373
188.545	920.308	2.49349	2.23099
188.55	920.308	2.36072	2.23844
188.555	918.656	2.19939	2.23714
188.56	918.656	2.38458	2.23809
188.565	918.656	2.48888	2.24251
188.57	918.656	2.55046	2.24665
188.575	917.85	2.59599	2.24238
188.58	917.85	2.6395	2.24324
188.585	917.85	1.94845	2.24199
188.59	917.85	2.05058	2.24432
188.595	915.692	2.3085	2.24315
188.6	915.692	2.25172	2.24402
188.605	915.692	2.15718	2.24607
188.61	915.692	2.08926	2.24511
188.615	918.417	2.20005	2.24739
188.62	918.417	2.36504	2.24802
188.625	918.417	2.16657	2.24704
188.63	918.417	2.1289	2.24828
188.635	920.799	1.92076	2.24801
188.64	920.799	2.32515	2.2469
188.645	920.799	2.33781	2.2455
188.65	920.799	2.27207	2.24289
188.655	917.971	2.77404	2.24827
188.66	917.971	2.40978	2.24902
188.665	917.971	2.1356	2.24983
188.67	917.971	2.19369	2.24705
188.675	916.575	2.4518	2.24567
188.68	916.575	2.463	2.24358
188.685	916.575	2.7083	2.24291
188.69	916.575	2.26987	2.23999
188.695	916.075	2.70887	2.24059
188.7	916.075	2.20591	2.23633
188.705	916.075	2.17306	2.22938
188.71	916.075	2.03044	2.22584
188.715	918.786	2.16817	2.22123
188.72	918.786	1.8222	2.21442
188.725	918.786	2.09068	2.20941
188.73	918.786	2.47968	2.20875
188.735	917.401	2.2216	2.21009
188.74	917.401	2.26469	2.20985
188.745	917.401	1.94977	2.21196
188.75	917.401	2.16477	2.21367
188.755	917.382	2.20835	2.21786
188.76	917.382	2.04152	2.21852
188.765	917.382	2.06965	2.22128
188.77	917.382	2.31427	2.22235
188.775	918.154	2.07119	2.22142
188.78	918.154	1.86699	2.21867
188.785	918.154	2.02288	2.22324
188.79	918.154	2.35962	2.22585
188.795	918.373	2.08619	2.22206
188.8	918.373	2.58024	2.22044
188.805	918.373	2.36582	2.2189
188.81	918.373	2.16845	2.22057
188.815	917.798	2.51243	2.2168
188.82	917.798	2.74444	2.21775
188.825	917.798	1.9089	2.21397
188.83	917.798	1.89799	2.21122
188.835	918.737	1.88436	2.2084
188.84	918.737	2.44019	2.213
188.845	918.737	2.16099	2.2179
188.85	918.737	2.22469	2.21865
188.855	918.818	2.52344	2.22064
188.86	918.818	1.94351	2.2193
188.865	918.818	2.34021	2.21917
188.87	918.818	2.38262	2.21657
188.875	917.714	2.0156	2.21529
188.88	917.714	2.34767	2.21209
188.885	917.714	2.18179	2.21362
188.89	917.714	2.03585	2.21471
188.895	920.923	1.84276	2.21296
188.9	920.923	1.84336	2.21494
188.905	920.923	2.28755	2.21753
188.91	920.923	2.18912	2.21015
188.915	924.524	2.10893	2.20586
188.92	924.524	1.81138	2.20385
188.925	924.524	2.0024	2.20177
188.93	924.524	2.00804	2.19607
188.935	928.121	1.74141	2.1931
188.94	928.121	2.03791	2.18742
188.945	928.121	2.36513	2.18341
188.95	928.121	2.21122	2.17488
188.955	926.37	2.08488	2.17325
188.96	926.37	2.29383	2.17499
188.965	926.37	1.98507	2.17679
188.97	926.37	2.00583	2.17559
188.975	929.179	2.04912	2.18221
188.98	929.179	2.20327	2.18742
188.985	929.179	2.26835	2.18733
188.99	929.179	2.53119	2.19216
188.995	926.268	2.1277	2.1917
189	926.268	2.32395	2.19512
189.005	926.268	2.31886	2.19638
189.01	926.268	2.01018	2.19379
189.015	926.048	2.33944	2.19794
189.02	926.048	2.52023	2.19632
189.025	926.048	2.41643	2.19635
189.03	926.048	1.88065	2.20054
189.035	926.533	2.48766	2.2016
189.04	926.533	2.52369	2.2056
189.045	926.533	1.98772	2.20202
189.05	926.533	2.33009	2.20168
189.055	927.704	2.20459	2.19828
189.06	927.704	2.36854	2.19495
189.065	927.704	2.00377	2.1943
189.07	927.704	2.58481	2.1925
189.075	926.904	2.16851	2.18305
189.08	926.904	2.31814	2.18063
189.085	926.904	2.35476	2.18034
189.09	926.904	2.41329	2.18167
189.095	923.544	2.54497	2.18232
189.1	923.544	2.38438	2.18355
189.105	923.544	2.45324	2.18343
189.11	923.544	2.02154	2.18051
189.115	927.681	2.07624	2.18067
189.12	927.681	1.93777	2.17956
189.125	927.681	2.2356	2.17898
189.13	927.681	1.84331	2.18153
189.135	928.402	2.28359	2.1844
189.14	928.402	2.03022	2.18367
189.145	928.402	2.14874	2.1839
189.15	928.402	2.53796	2.18317
189.155	928.582	2.53301	2.18728
189.16	928.582	2.02956	2.18965
189.165	928.582	1.97621	2.19179
189.17	928.582	1.93212	2.19503
189.175	929.497	1.98434	2.20195
189.18	929.497	1.87558	2.20598
189.185	929.497	2.16327	2.20798
189.19	929.497	2.13433	2.2103
189.195	928.835	1.86537	2.21047
189.2	928.835	1.8467	2.20842
189.205	928.835	2.04136	2.2093
189.21	928.835	2.34925	2.2107
189.215	927.06	2.21216	2.2076
189.22	927.06	2.04678	2.20826
189.225	927.06	2.49115	2.21123
189.23	927.06	2.61615	2.21219
189.235	922.879	2.47073	2.21119
189.24	922.879	2.70966	2.21033
189.245	922.879	2.21861	2.20362
189.25	922.879	2.2945	2.20487
189.255	920.836	2.29245	2.21043
189.26	920.836	1.94617	2.21065
189.265	920.836	2.46085	2.21118
189.27	920.836	1.90588	2.21054
189.275	922.246	2.31813	2.20575
189.28	922.246	2.49423	2.20786
189.285	922.246	1.97378	2.21304
189.29	922.246	2.42678	2.21471
189.295	924.464	1.99839	2.21321
189.3	924.464	2.05131	2.21323
189.305	924.464	2.23766	2.21455
189.31	924.464	2.02867	2.2175
189.315	926.059	2.10268	2.21694
189.32	926.059	2.33132	2.22137
189.325	926.059	1.78989	2.21357
189.33	926.059	1.6639	2.21483
189.335	930.034	1.86962	2.21614
189.34	930.034	2.01774	2.21499
189.345	930.034	2.50616	2.21556
189.35	930.034	2.28508	2.21336
189.355	929.93	2.2131	2.21082
189.36	929.93	2.22817	2.20809
189.365	929.93	1.96027	2.21252
189.37	929.93	2.22732	2.21858
189.375	927.887	2.32461	2.21807
189.38	927.887	2.27305	2.21692
189.385	927.887	2.63785	2.21928
189.39	927.887	2.10724	2.2188
189.395	928.631	2.05963	2.21711
189.4	928.631	1.76907	2.2168
189.405	928.631	2.25795	2.20849
189.41	928.631	2.52689	2.20655
189.415	926.889	2.40507	2.20742
189.42	926.889	2.43709	2.20707
189.425	926.889	2.5102	2.21172
189.43	926.889	2.4094	2.2142
189.435	924.72	2.20983	2.22009
189.44	924.72	1.97585	2.21743
189.445	924.72	2.05534	2.21885
189.45	924.72	2.15717	2.22307
189.455	926.097	2.30059	2.22762
189.46	926.097	2.22619	2.23186
189.465	926.097	1.98115	2.2318
189.47	926.097	2.05115	2.23682
189.475	927.015	2.30649	2.23999
189.48	927.015	2.14599	2.24182
189.485	927.015	2.10235	2.24098
189.49	927.015	2.18081	2.23841
189.495	928.711	1.85389	2.23364
189.5	928.711	2.25395	2.23307
189.505	928.711	2.88498	2.22816
189.51	928.711	2.34125	2.22379
189.515	928.207	2.06363	2.22273
189.52	928.207	2.27516	2.2144
189.525	928.207	2.03668	2.21374
189.53	928.207	2.62881	2.21499
189.535	928.826	2.40403	2.20731
189.54	928.826	2.65668	2.20908
189.545	928.826	2.3721	2.19957
189.55	928.826	1.98949	2.19907
189.555	928.628	2.46345	2.202
189.56	928.628	2.50274	2.20023
189.565	928.628	2.31202	2.20205
189.57	928.628	2.45148	2.20367
189.575	927.301	1.79664	2.20131
189.58	927.301	2.29551	2.20073
189.585	927.301	2.45103	2.20592
189.59	927.301	2.23824	2.20978
189.595	926.571	2.47048	2.21102
189.6	926.571	2.32351	2.20791
189.605	926.571	2.12733	2.20839
189.61	926.571	2.17761	2.20605
189.615	924.699	2.46934	2.20496
189.62	924.699	2.6877	2.21097
189.625	924.699	1.88641	2.20928
189.63	924.699	2.12013	2.208
189.635	926.896	2.08135	2.20754
189.64	926.896	2.23482	2.20146
189.645	926.896	1.8592	2.20414
189.65	926.896	2.11746	2.20444
189.655	930.96	1.69873	2.20342
189.66	930.96	2.33724	2.20362
189.665	930.96	2.11727	2.20377
189.67	930.96	1.94099	2.20294
189.675	932.986	2.40203	2.20051
189.68	932.986	2.23473	2.19534
189.685	932.986	2.47053	2.19194
189.69	932.986	1.89458	2.1889
189.695	933.559	2.27775	2.1894
189.7	933.559	2.29173	2.18906
189.705	933.559	2.30586	2.18753
189.71	933.559	2.46936	2.18667
189.715	930.865	2.34395	2.18831
189.72	930.865	2.71846	2.19034
189.725	930.865	2.36778	2.19206
189.73	930.865	2.67601	2.19441
189.735	925.889	2.53108	2.19172
189.74	925.889	2.21056	2.19551
189.745	925.889	2.22803	2.19892
189.75	925.889	2.16128	2.20501
189.755	928.297	1.79877	2.20785
189.76	928.297	1.85115	2.19935
189.765	928.297	1.83858	2.20093
189.77	928.297	1.61996	2.20443
189.775	931.498	1.83892	2.20442
189.78	931.498	2.44484	2.20596
189.785	931.498	1.71851	2.19913
189.79	931.498	2.15225	2.19662
189.795	937.564	1.46651	2.19049
189.8	937.564	1.94806	2.1912
189.805	937.564	2.34718	2.19447
189.81	937.564	2.05859	2.19555
189.815	937.621	2.21203	2.1935
189.82	937.621	2.26718	2.18883
189.825	937.621	2.09225	2.18575
189.83	937.621	1.73194	2.18951
189.835	939.237	2.18724	2.18809
189.84	939.237	2.25994	2.18774
189.845	939.237	2.14303	2.18938
189.85	939.237	2.19223	2.18921
189.855	940.222	2.33319	2.18951
189.86	940.222	1.97745	2.19213
189.865	940.222	2.11713	2.19556
189.87	940.222	2.56762	2.19282
189.875	942.652	2.05707	2.18633
189.88	942.652	2.1945	2.18839
189.885	942.652	2.22688	2.19005
189.89	942.652	2.02433	2.19066
189.895	943.414	2.37746	2.19182
189.9	943.414	2.0905	2.1901
189.905	943.414	1.66535	2.18747
189.91	943.414	2.2781	2.19558
189.915	946.333	2.54207	2.19141
189.92	946.333	2.32106	2.18867
189.925	946.333	2.19224	2.19446
189.93	946.333	1.98802	2.19227
189.935	947.814	2.06594	2.19297
189.94	947.814	1.90307	2.1873
189.945	947.814	2.02562	2.18901
189.95	947.814	2.02124	2.18913
189.955	950.638	2.00274	2.18568
189.96	950.638	2.21422	2.18455
189.965	950.638	2.39164	2.17741
189.97	950.638	2.18635	2.17295
189.975	952.972	2.2247	2.16549
189.98	952.972	2.54347	2.16544
189.985	952.972	1.87482	2.15978
189.99	952.972	2.48462	2.15377
189.995	951.705	2.5251	2.15092
190	951.705	2.4692	2.15268
190.005	951.705	2.54042	2.1492
190.01	951.705	2.0269	2.15207
190.015	949.584	2.50102	2.16096
190.02	949.584	2.41711	2.16183
190.025	949.584	2.27414	2.16719
190.03	949.584	2.19167	2.16936
190.035	949.026	1.93968	2.16895
190.04	949.026	2.15062	2.17356
190.045	949.026	2.03714	2.17607
190.05	949.026	2.44351	2.18263
190.055	946.57	2.32041	2.18628
190.06	946.57	2.5726	2.18725
190.065	946.57	2.29514	2.19128
190.07	946.57	1.84019	2.19109
190.075	949.082	2.14043	2.19171
190.08	949.082	2.17674	2.19277
190.085	949.082	2.15203	2.19709
190.09	949.082	2.41555	2.19765
190.095	946.216	2.40422	2.19624
190.1	946.216	2.45286	2.1963
190.105	946.216	2.35391	2.20051
190.11	946.216	2.39161	2.19905
190.115	944.35	2.52495	2.19837
190.12	944.35	2.19211	2.19776
190.125	944.35	2.03182	2.19405
190.13	944.35	2.09475	2.19938
190.135	947.718	2.28781	2.20366
190.14	947.718	2.14349	2.20336
190.145	947.718	2.35136	2.20374
190.15	947.718	1.68544	2.20166
190.155	950.001	1.85206	2.20229
190.16	950.001	2.5179	2.20893
190.165	950.001	1.9163	2.20925
190.17	950.001	1.84026	2.20782
190.175	952.321	2.5253	2.20594
190.18	952.321	2.18141	2.20873
190.185	952.321	2.30517	2.21107
190.19	952.321	1.89844	2.21304
190.195	953.333	2.06666	2.21658
190.2	953.333	2.29012	2.21841
190.205	953.333	1.94287	2.22107
190.21	953.333	2.1922	2.22352
190.215	955.915	1.74848	2.21819
190.22	955.915	1.89329	2.21479
190.225	955.915	1.965	2.21193
190.23	955.915	2.36227	2.21073
190.235	957.417	2.10445	2.2067
190.24	957.417	1.92398	2.21027
190.245	957.417	1.92311	2.20691
190.25	957.417	2.40541	2.20181
190.255	960.978	1.81045	2.19645
190.26	960.978	2.08872	2.19493
190.265	960.978	2.7489	2.19667
190.27	960.978	1.92584	2.19334
190.275	962.407	2.16185	2.19156
190.28	962.407	2.058	2.19029
190.285	962.407	2.40312	2.18995
190.29	962.407	2.18459	2.19294
190.295	961.804	2.40566	2.19439
190.3	961.804	2.12888	2.20479
190.305	961.804	2.3163	2.20501
190.31	961.804	2.44533	2.20349
190.315	959.404	2.46544	2.19946
190.32	959.404	2.19358	2.19473
190.325	959.404	2.32971	2.19697
190.33	959.404	2.19901	2.19752
190.335	959.884	2.1682	2.19419
190.34	959.884	2.24354	2.19263
190.345	959.884	2.11788	2.19012
190.35	959.884	2.14876	2.18988
190.355	957.337	2.61774	2.18784
190.36	957.337	2.18581	2.18156
190.365	957.337	1.90891	2.18153
190.37	957.337	2.05566	2.17823
190.375	956.498	2.19288	2.18095
190.38	956.498	2.59516	2.18376
190.385	956.498	2.62678	2.18252
190.39	956.498	2.19628	2.17978
190.395	957.038	2.0634	2.18408
190.4	957.038	2.16718	2.18034
190.405	957.038	2.15382	2.18725
190.41	957.038	2.33598	2.19322
190.415	957.993	2.31068	2.19365
190.42	957.993	2.39747	2.19873
190.425	957.993	2.1309	2.20151
190.43	957.993	2.47388	2.20113
190.435	957.909	2.22458	2.20268
190.44	957.909	2.26503	2.20114
190.445	957.909	2.2607	2.20779
190.45	957.909	2.21074	2.20962
190.455	959.153	2.28994	2.21001
190.46	959.153	2.24957	2.21349
190.465	959.153	1.67664	2.21258
190.47	959.153	2.04799	2.21616
190.475	961.094	1.89758	2.21721
190.48	961.094	2.10297	2.21735
190.485	961.094	2.13691	2.21339
190.49	961.094	2.2347	2.21398
190.495	959.72	2.146	2.21178
190.5	959.72	2.01009	2.21424
190.505	959.72	1.92697	2.21141
190.51	959.72	2.38758	2.21389
190.515	958.912	2.20277	2.2143
190.52	958.912	2.16439	2.20942
190.525	958.912	2.23696	2.21339
190.53	958.912	2.14639	2.21278
190.535	959.413	2.157	2.21346
190.54	959.413	2.24165	2.20984
190.545	959.413	2.29695	2.20964
190.55	959.413	3.08828	2.20762
190.555	959.004	2.46547	2.20793
190.56	959.004	2.16685	2.20551
190.565	959.004	2.16507	2.20525
190.57	959.004	1.81793	2.20231
190.575	959.748	2.06651	2.20326
190.58	959.748	2.19548	2.20299
190.585	959.748	1.84061	2.20615
190.59	959.748	1.99475	2.20423
190.595	962.472	2.16161	2.20629
190.6	962.472	2.37978	2.20605
190.605	962.472	2.24735	2.2076
190.61	962.472	1.71974	2.20881
190.615	963.744	2.38847	2.21112
190.62	963.744	2.19178	2.21885
190.625	963.744	2.46657	2.22339
190.63	963.744	2.31512	2.22518
190.635	964.101	1.96997	2.22239
190.64	964.101	2.01092	2.22078
190.645	964.101	2.5784	2.22358
190.65	964.101	1.97289	2.22712
190.655	963.001	2.3835	2.22617
190.66	963.001	2.45479	2.22748
190.665	963.001	2.5616	2.22547
190.67	963.001	2.42994	2.22645
190.675	962.101	2.1206	2.22335
190.68	962.101	2.48662	2.22339
190.685	962.101	2.33815	2.22112
190.69	962.101	2.14981	2.2225
190.695	961.523	2.56989	2.22598
190.7	961.523	2.25177	2.22441
190.705	961.523	2.3295	2.22368
190.71	961.523	2.29429	2.22464
190.715	962.21	2.10059	2.2229
190.72	962.21	2.10955	2.22854
190.725	962.21	1.99987	2.22923
190.73	962.21	1.97894	2.23568
190.735	965.503	1.96155	2.23626
190.74	965.503	2.16439	2.23906
190.745	965.503	1.70143	2.23936
190.75	965.503	2.17245	2.24087
190.755	967.218	2.11877	2.24159
190.76	967.218	2.06155	2.24484
190.765	967.218	2.13015	2.24263
190.77	967.218	2.25616	2.24577
190.775	967.409	2.3269	2.24358
190.78	967.409	2.09975	2.24471
190.785	967.409	2.12629	2.24671
190.79	967.409	2.03786	2.24604
190.795	967.687	2.16428	2.24657
190.8	967.687	2.20171	2.24614
190.805	967.687	2.16062	2.2416
190.81	967.687	2.07205	2.24022
190.815	969.969	2.41846	2.24361
190.82	969.969	2.16866	2.24446
190.825	969.969	2.28916	2.24908
190.83	969.969	2.30312	2.25071
190.835	970.17	2.51814	2.25328
190.84	970.17	1.97419	2.25769
190.845	970.17	2.45093	2.26227
190.85	970.17	2.09422	2.26214
190.855	970.931	2.30516	2.26284
190.86	970.931	2.74012	2.26347
190.865	970.931	2.41872	2.27227
190.87	970.931	2.68991	2.27374
190.875	969.561	2.51373	2.27545
190.88	969.561	2.3737	2.27554
190.885	969.561	2.3139	2.2785
190.89	969.561	2.46359	2.28276
190.895	970.617	2.47945	2.28512
190.9	970.617	2.42151	2.28541
190.905	970.617	2.07104	2.28969
190.91	970.617	2.28565	2.2891
190.915	973.422	2.13268	2.28883
190.92	973.422	2.41056	2.28604
190.925	973.422	2.08386	2.28526
190.93	973.422	2.13501	2.2824
190.935	973.905	2.24438	2.27716
190.94	973.905	2.36387	2.27485
190.945	973.905	2.61723	2.27664
190.95	973.905	2.1019	2.27515
190.955	972.733	2.13672	2.27274
190.96	972.733	2.38715	2.26923
190.965	972.733	2.07393	2.26264
190.97	972.733	2.24616	2.26292
190.975	970.706	2.11719	2.26479
190.98	970.706	2.54975	2.27076
190.985	970.706	2.16122	2.2766
190.99	970.706	2.41953	2.28558
190.995	967.255	2.26471	2.28867
191	967.255	2.29869	2.29189
191.005	967.255	2.08306	2.29581
191.01	967.255	2.25562	2.29979
191.015	970.251	2.16358	2.30278
191.02	970.251	2.5206	2.3081
191.025	970.251	1.94334	2.30753
191.03	970.251	2.3505	2.30583
191.035	971.829	2.34862	2.30999
191.04	971.829	2.08902	2.31379
191.045	971.829	2.29523	2.31459
191.05	971.829	2.25347	2.30967
191.055	972.901	2.63003	2.31012
191.06	972.901	2.32598	2.31637
191.065	972.901	2.50947	2.31738
191.07	972.901	2.25043	2.31948
191.075	973.399	2.28465	2.31904
191.08	973.399	2.23187	2.32081
191.085	973.399	2.45493	2.31847
191.09	973.399	2.28576	2.31451
191.095	974.326	2.45764	2.31804
191.1	974.326	2.14831	2.31494
191.105	974.326	2.45055	2.31588
191.11	974.326	2.31036	2.31136
191.115	972.285	2.60923	2.30392
191.12	972.285	2.53666	2.30262
191.125	972.285	2.36458	2.30115
191.13	972.285	2.47574	2.29751
191.135	971.288	2.61332	2.29544
191.14	971.288	2.40093	2.2927
191.145	971.288	2.24907	2.29011
191.15	971.288	2.60768	2.2847
191.155	968.819	2.4057	2.28409
191.16	968.819	2.3236	2.28517
191.165	968.819	2.42771	2.28155
191.17	968.819	2.27955	2.28137
191.175	967.167	2.35119	2.28115
191.18	967.167	1.83142	2.282
191.185	967.167	1.95763	2.28211
191.19	967.167	2.10427	2.28178
191.195	970.44	2.33125	2.27884
191.2	970.44	2.41928	2.27264
191.205	970.44	2.00835	2.27235
191.21	970.44	1.97478	2.27451
191.215	973.913	1.62914	2.27234
191.22	973.913	2.12829	2.27146
191.225	973.913	2.29885	2.26894
191.23	973.913	2.60306	2.26788
191.235	972.865	2.56811	2.26306
191.24	972.865	2.86887	2.26237
191.245	972.865	2.47653	2.26213
191.25	972.865	2.02614	2.26012
191.255	969.192	2.56879	2.26137
191.26	969.192	2.52058	2.26119
191.265	969.192	2.36352	2.25941
191.27	969.192	2.66804	2.25889
191.275	966.256	2.19855	2.25695
191.28	966.256	2.15531	2.26017
191.285	966.256	2.51919	2.26036
191.29	966.256	2.51055	2.25971
191.295	962.238	2.11892	2.25937
191.3	962.238	1.66738	2.2613
191.305	962.238	2.24649	2.26044
191.31	962.238	2.79173	2.25594
191.315	961.722	2.17436	2.25567
191.32	961.722	2.63064	2.25254
191.325	961.722	2.12413	2.25558
191.33	961.722	2.4678	2.25328
191.335	964.515	2.06714	2.25081
191.34	964.515	2.11824	2.24962
191.345	964.515	2.33024	2.25052
191.35	964.515	2.13798	2.25031
191.355	965.795	2.18936	2.24852
191.36	965.795	1.84889	2.24824
191.365	965.795	1.98883	2.24878
191.37	965.795	2.28647	2.24267
191.375	965.49	2.54243	2.24344
191.38	965.49	2.14598	2.23978
191.385	965.49	2.16459	2.24083
191.39	965.49	2.03654	2.23691
191.395	966.74	2.20229	2.23383
191.4	966.74	1.93272	2.23031
191.405	966.74	2.36047	2.22909
191.41	966.74	2.17952	2.22728
191.415	969.097	1.92062	2.22372
191.42	969.097	2.11456	2.21904
191.425	969.097	2.38804	2.21931
191.43	969.097	2.16964	2.22059
191.435	970.096	2.14634	2.22321
191.44	970.096	2.21114	2.22342
191.445	970.096	2.06637	2.22503
191.45	970.096	1.99103	2.22382
191.455	970.813	2.07335	2.21986
191.46	970.813	2.35433	2.22189
191.465	970.813	2.1685	2.22601
191.47	970.813	1.98449	2.22928
191.475	972.198	1.99226	2.22814
191.48	972.198	2.0095	2.23021
191.485	972.198	2.06295	2.22814
191.49	972.198	2.09161	2.22367
191.495	972.04	2.39586	2.21966
191.5	972.04	2.0615	2.21353
191.505	972.04	2.42442	2.2155
191.51	972.04	2.06465	2.21377
191.515	973.211	2.07626	2.2101
191.52	973.211	2.11079	2.2082
191.525	973.211	2.32523	2.2013
191.53	973.211	2.26781	2.20146
191.535	974.941	2.36974	2.20272
191.54	974.941	2.28348	2.20016
191.545	974.941	2.05425	2.19743
191.55	974.941	2.49031	2.19735
191.555	975.617	2.16629	2.19904
191.56	975.617	2.17647	2.19729
191.565	975.617	2.29862	2.19303
191.57	975.617	2.19276	2.19478
191.575	975.176	2.55784	2.18846
191.58	975.176	2.0524	2.19076
191.585	975.176	1.98264	2.19036
191.59	975.176	2.3341	2.19366
191.595	970.718	2.37641	2.19991
191.6	970.718	2.43729	2.19944
191.605	970.718	1.96679	2.19865
191.61	970.718	2.42222	2.19702
191.615	970.13	2.36522	2.20033
191.62	970.13	1.99192	2.2056
191.625	970.13	2.61502	2.20045
191.63	970.13	1.99461	2.19949
191.635	970.756	2.5815	2.20134
191.64	970.756	2.21788	2.19924
191.645	970.756	2.08951	2.19976
191.65	970.756	1.89359	2.19833
191.655	969.968	2.48424	2.19782
191.66	969.968	2.22333	2.1965
191.665	969.968	1.96347	2.19388
191.67	969.968	1.95531	2.19634
191.675	968.541	2.30694	2.1985
191.68	968.541	2.48057	2.19743
191.685	968.541	2.09637	2.19949
191.69	968.541	1.97803	2.20143
191.695	969.54	2.26684	2.20093
191.7	969.54	2.20959	2.20118
191.705	969.54	2.0193	2.20431
191.71	969.54	2.21377	2.20464
191.715	970.78	2.39056	2.2087
191.72	970.78	1.9597	2.2118
191.725	970.78	2.01256	2.21624
191.73	970.78	2.50775	2.21938
191.735	972.492	2.39411	2.22403
191.74	972.492	2.11717	2.2314
191.745	972.492	2.46348	2.23423
191.75	972.492	1.85726	2.24121
191.755	976.649	2.22523	2.2473
191.76	976.649	2.39391	2.24629
191.765	976.649	2.15043	2.249
191.77	976.649	2.17155	2.25413
191.775	977.021	1.97051	2.25569
191.78	977.021	2.21478	2.25645
191.785	977.021	2.28307	2.26051
191.79	977.021	2.26092	2.25661
191.795	978.193	2.23456	2.25429
191.8	978.193	2.11108	2.257
191.805	978.193	1.83749	2.25812
191.81	978.193	2.06968	2.25803
191.815	978.26	2.36124	2.25918
191.82	978.26	2.35166	2.26056
191.825	978.26	1.99215	2.26161
191.83	978.26	2.35668	2.25623
191.835	977.839	2.42727	2.25526
191.84	977.839	2.40095	2.26241
191.845	977.839	2.74885	2.26247
191.85	977.839	2.28272	2.26167
191.855	977.982	2.05824	2.26044
191.86	977.982	2.02535	2.26024
191.865	977.982	2.18266	2.26102
191.87	977.982	2.52162	2.25549
191.875	979.533	1.7654	2.25651
191.88	979.533	2.44615	2.25365
191.885	979.533	2.33218	2.25414
191.89	979.533	1.95271	2.25011
191.895	981.586	2.08938	2.24981
191.9	981.586	2.05784	2.25418
191.905	981.586	1.88152	2.25785
191.91	981.586	2.22697	2.25297
191.915	983.368	1.91518	2.25156
191.92	983.368	2.16818	2.25379
191.925	983.368	2.33297	2.25525
191.93	983.368	2.27967	2.25266
191.935	982.069	2.37819	2.25144
191.94	982.069	2.34222	2.24857
191.945	982.069	2.16101	2.25252
191.95	982.069	2.09106	2.25136
191.955	982.016	2.30754	2.2546
191.96	982.016	2.10645	2.25955
191.965	982.016	2.76487	2.26
191.97	982.016	2.48104	2.25978
191.975	979.548	2.43332	2.2634
191.98	979.548	2.30869	2.27088
191.985	979.548	2.47928	2.27258
191.99	979.548	2.80776	2.26796
191.995	975.492	2.37771	2.26885
192	975.492	3.10024	2.26479
192.005	975.492	2.67643	2.26649
192.01	975.492	2.32295	2.26597
192.015	972.76	2.33778	2.26271
192.02	972.76	2.59454	2.2613
192.025	972.76	2.26818	2.26209
192.03	972.76	2.40279	2.26657
192.035	975.041	2.67764	2.26886
192.04	975.041	1.97555	2.26722
192.045	975.041	2.04935	2.26553
192.05	975.041	2.32751	2.26883
192.055	974.623	2.60343	2.27451
192.06	974.623	2.15731	2.27961
192.065	974.623	2.293	2.28076
192.07	974.623	2.43794	2.2777
192.075	974.861	2.29901	2.27293
192.08	974.861	2.01409	2.27443
192.085	974.861	1.95497	2.27267
192.09	974.861	2.70468	2.26896
192.095	975.858	2.33976	2.26484
192.1	975.858	2.29581	2.26004
192.105	975.858	2.31327	2.2647
192.11	975.858	1.94617	2.26625
192.115	977.656	2.50068	2.26928
192.12	977.656	1.80694	2.27192
192.125	977.656	2.09511	2.26754
192.13	977.656	2.32612	2.27107
192.135	977.13	2.04428	2.26775
192.14	977.13	2.17477	2.26369
192.145	977.13	2.18764	2.26661
192.15	977.13	2.53077	2.26685
192.155	974.77	2.26341	2.26726
192.16	974.77	1.99223	2.27097
192.165	974.77	2.08082	2.26767
192.17	974.77	2.1882	2.26983
192.175	975.417	2.10288	2.27367
192.18	975.417	2.04498	2.27245
192.185	975.417	2.35736	2.27893
192.19	975.417	1.80711	2.27703
192.195	978.015	2.37714	2.27455
192.2	978.015	2.14928	2.27369
192.205	978.015	2.53651	2.27451
192.21	978.015	2.52017	2.27236
192.215	977.294	2.25894	2.27566
192.22	977.294	2.36852	2.26668
192.225	977.294	2.32468	2.26793
192.23	977.294	2.76806	2.26847
192.235	977.004	2.67923	2.26673
192.24	977.004	1.92826	2.26338
192.245	977.004	2.20701	2.25815
192.25	977.004	2.05311	2.25516
192.255	978.334	2.0286	2.24845
192.26	978.334	2.17324	2.24407
192.265	978.334	2.06496	2.24261
192.27	978.334	2.00751	2.24269
192.275	979.563	2.25145	2.2375
192.28	979.563	2.42303	2.23923
192.285	979.563	2.44548	2.23398
192.29	979.563	2.11831	2.22813
192.295	980.199	2.09019	2.23086
192.3	980.199	2.56735	2.23447
192.305	980.199	2.68487	2.23454
192.31	980.199	2.35279	2.23177
192.315	980.669	2.18595	2.23176
192.32	980.669	2.05157	2.23279
192.325	980.669	1.87032	2.23165
192.33	980.669	2.1431	2.23144
192.335	983.179	2.17939	2.23072
192.34	983.179	2.05215	2.23324
192.345	983.179	1.98527	2.22783
192.35	983.179	2.26424	2.22581
192.355	982.213	2.7532	2.22126
192.36	982.213	2.21455	2.21895
192.365	982.213	2.33142	2.22085
192.37	982.213	2.4492	2.21849
192.375	983.442	2.0798	2.22166
192.38	983.442	2.12171	2.2234
192.385	983.442	2.11059	2.22034
192.39	983.442	1.92186	2.2215
192.395	983.903	2.24776	2.22159
192.4	983.903	2.11398	2.22428
192.405	983.903	2.09867	2.22355
192.41	983.903	2.25649	2.22623
192.415	984.985	1.89385	2.22563
192.42	984.985	2.13301	2.23049
192.425	984.985	2.55593	2.22815
192.43	984.985	2.21046	2.22939
192.435	985.017	2.93401	2.233
192.44	985.017	2.18649	2.2298
192.445	985.017	2.09143	2.2358
192.45	985.017	2.07382	2.23771
192.455	984.45	2.17374	2.23544
192.46	984.45	2.09055	2.23566
192.465	984.45	2.44029	2.2348
192.47	984.45	1.85782	2.23729
192.475	983.467	2.60764	2.23759
192.48	983.467	2.4874	2.23577
192.485	983.467	2.13301	2.23098
192.49	983.467	2.14112	2.22537
192.495	984.032	2.27898	2.2271
192.5	984.032	2.07612	2.22559
192.505	984.032	2.42218	2.22729
192.51	984.032	2.23421	2.23078
192.515	981.579	2.17596	2.22814
192.52	981.579	2.34584	2.22937
192.525	981.579	2.07014	2.23197
192.53	981.579	2.44263	2.23183
192.535	982.192	1.8726	2.22657
192.54	982.192	2.08635	2.22556
192.545	982.192	2.25146	2.22971
192.55	982.192	2.41447	2.22981
192.555	983.668	2.33443	2.22845
192.56	983.668	2.32388	2.2233
192.565	983.668	2.15613	2.22507
192.57	983.668	2.39703	2.22721
192.575	982.908	2.32238	2.22956
192.58	982.908	2.27768	2.23236
192.585	982.908	1.94213	2.23174
192.59	982.908	2.20905	2.23266
192.595	981.632	2.15866	2.23618
192.6	981.632	2.13592	2.23949
192.605	981.632	1.83542	2.24121
192.61	981.632	2.08019	2.2369
192.615	984.083	2.13811	2.23615
192.62	984.083	2.26224	2.23279
192.625	984.083	2.12782	2.23066
192.63	984.083	2.27046	2.22998
192.635	985.915	2.01664	2.23453
192.64	985.915	2.16151	2.23061
192.645	985.915	2.18458	2.22855
192.65	985.915	2.45839	2.22991
192.655	986.349	2.45764	2.22894
192.66	986.349	2.53394	2.22793
192.665	986.349	1.93144	2.22879
192.67	986.349	2.57191	2.23191
192.675	986.786	1.95213	2.22929
192.68	986.786	2.22785	2.22338
192.685	986.786	2.40993	2.22211
192.69	986.786	2.03386	2.21463
192.695	985.537	2.41272	2.21352
192.7	985.537	2.57021	2.21849
192.705	985.537	1.91997	2.22174
192.71	985.537	2.55875	2.22293
192.715	984.089	2.43376	2.22803
192.72	984.089	2.51049	2.22782
192.725	984.089	2.3981	2.23326
192.73	984.089	2.14084	2.23122
192.735	984.821	2.28494	2.22839
192.74	984.821	2.11229	2.23137
192.745	984.821	2.10296	2.23128
192.75	984.821	2.05458	2.23215
192.755	985.285	2.22463	2.23238
192.76	985.285	2.3815	2.2316
192.765	985.285	1.90608	2.22778
192.77	985.285	2.18911	2.22498
192.775	987.118	2.27019	2.22038
192.78	987.118	2.23746	2.22373
192.785	987.118	1.89242	2.22093
192.79	987.118	2.34308	2.22595
192.795	986.719	2.53762	2.22758
192.8	986.719	2.09973	2.22515
192.805	986.719	2.43072	2.22048
192.81	986.719	2.16384	2.21715
192.815	985.952	2.53193	2.21893
192.82	985.952	2.40259	2.22163
192.825	985.952	2.28864	2.21999
192.83	985.952	2.15305	2.21914
192.835	986.909	2.08073	2.21997
192.84	986.909	2.27207	2.22377
192.845	986.909	2.40776	2.22392
192.85	986.909	2.31895	2.22603
192.855	987.172	2.43848	2.22524
192.86	987.172	2.31794	2.2295
192.865	987.172	2.13899	2.22961
192.87	987.172	1.99207	2.23093
192.875	990.605	2.23327	2.23177
192.88	990.605	2.01141	2.23419
192.885	990.605	2.58161	2.23413
192.89	990.605	1.71497	2.23509
192.895	991.529	1.7131	2.23363
192.9	991.529	2.3849	2.23334
192.905	991.529	2.01607	2.23231
192.91	991.529	1.997	2.23413
192.915	991.564	2.34318	2.22913
192.92	991.564	2.209	2.23339
192.925	991.564	1.86877	2.22923
192.93	991.564	1.95901	2.23452
192.935	991.998	2.08244	2.23561
192.94	991.998	2.17821	2.23499
192.945	991.998	2.07462	2.23827
192.95	991.998	2.5926	2.23553
192.955	988.609	2.40273	2.23158
192.96	988.609	2.29421	2.23573
192.965	988.609	2.60549	2.23239
192.97	988.609	2.41872	2.22841
192.975	987.342	2.40727	2.22969
192.98	987.342	2.40129	2.22701
192.985	987.342	2.20217	2.22798
192.99	987.342	2.43333	2.22457
192.995	984.823	2.13291	2.22155
193	984.823	2.36621	2.219
193.005	984.823	2.09962	2.21461
193.01	984.823	2.34357	2.21175
193.015	986.107	1.84773	2.2077
193.02	986.107	1.89388	2.20874
193.025	986.107	1.88111	2.21182
193.03	986.107	2.40854	2.20724
193.035	986.597	2.15992	2.21111
193.04	986.597	2.37968	2.21312
193.045	986.597	2.25085	2.21164
193.05	986.597	2.00563	2.2115
193.055	986.45	1.94314	2.21596
193.06	986.45	1.99819	2.21669
193.065	986.45	2.50379	2.21476
193.07	986.45	2.4282	2.21229
193.075	983.923	2.232	2.21362
193.08	983.923	2.23588	2.21573
193.085	983.923	2.3616	2.21832
193.09	983.923	2.32649	2.21987
193.095	983.215	2.22384	2.22112
193.1	983.215	2.37203	2.21854
193.105	983.215	2.05544	2.21761
193.11	983.215	2.26553	2.21475
193.115	982.494	2.09184	2.21756
193.12	982.494	2.27129	2.21719
193.125	982.494	2.34716	2.21782
193.13	982.494	2.37235	2.21765
193.135	982.284	2.26476	2.22208
193.14	982.284	2.11308	2.21646
193.145	982.284	2.01427	2.22109
193.15	982.284	2.15532	2.22406
193.155	982.222	2.35384	2.22055
193.16	982.222	2.64178	2.22414
193.165	982.222	2.02926	2.2251
193.17	982.222	2.36138	2.22498
193.175	980.967	2.15147	2.22516
193.18	980.967	2.48683	2.22949
193.185	980.967	2.33811	2.2319
193.19	980.967	2.34701	2.23531
193.195	981.483	2.36509	2.2362
193.2	981.483	2.13642	2.23721
193.205	981.483	2.17095	2.23304
193.21	981.483	2.33879	2.22953
193.215	980.05	2.22211	2.22851
193.22	980.05	2.0309	2.22537
193.225	980.05	2.63998	2.22632
193.23	980.05	2.12744	2.22601
193.235	981.721	2.23855	2.22593
193.24	981.721	1.94062	2.22918
193.245	981.721	1.80768	2.22905
193.25	981.721	1.84578	2.22824
193.255	985.906	1.61061	2.22596
193.26	985.906	1.93583	2.22727
193.265	985.906	1.97215	2.22669
193.27	985.906	2.01162	2.23198
193.275	988.696	2.50034	2.23583
193.28	988.696	1.80728	2.24161
193.285	988.696	2.62864	2.2373
193.29	988.696	2.09573	2.23802
193.295	986.177	2.19298	2.23541
193.3	986.177	2.52338	2.23364
193.305	986.177	2.55052	2.23666
193.31	986.177	2.50415	2.23865
193.315	986.021	1.96926	2.24354
193.32	986.021	2.28248	2.24193
193.325	986.021	2.53714	2.24005
193.33	986.021	2.50129	2.23913
193.335	984.188	2.41455	2.23828
193.34	984.188	2.23788	2.23597
193.345	984.188	2.3981	2.23706
193.35	984.188	2.14666	2.23776
193.355	984.607	2.2253	2.23908
193.36	984.607	2.14994	2.23975
193.365	984.607	2.60136	2.24172
193.37	984.607	2.10157	2.24298
193.375	984.943	2.05609	2.24585
193.38	984.943	2.21543	2.24688
193.385	984.943	2.45946	2.24695
193.39	984.943	2.01396	2.24664
193.395	987.606	2.18234	2.25074
193.4	987.606	2.01284	2.25506
193.405	987.606	2.03084	2.25734
193.41	987.606	2.37868	2.25688
193.415	986.869	2.09397	2.25155
193.42	986.869	2.33047	2.25383
193.425	986.869	2.22773	2.25484
193.43	986.869	2.30587	2.25337
193.435	985.261	2.2024	2.25095
193.44	985.261	2.42686	2.25516
193.445	985.261	2.26862	2.25303
193.45	985.261	2.17592	2.25114
193.455	984.678	2.17157	2.25404
193.46	984.678	2.04861	2.25689
193.465	984.678	2.19117	2.25646
193.47	984.678	2.28833	2.25717
193.475	985.705	2.51413	2.26007
193.48	985.705	2.37591	2.25543
193.485	985.705	2.39339	2.25913
193.49	985.705	2.53049	2.2589
193.495	984.361	2.42015	2.26264
193.5	984.361	2.05155	2.26727
193.505	984.361	2.13591	2.26995
193.51	984.361	2.23167	2.27522
193.515	984.578	2.28503	2.27507
193.52	984.578	2.38154	2.28043
193.525	984.578	2.28299	2.2804
193.53	984.578	2.46499	2.27555
193.535	987.331	1.97286	2.27679
193.54	987.331	2.23267	2.27439
193.545	987.331	2.11617	2.27481
193.55	987.331	2.07217	2.27589
193.555	987.829	2.3111	2.27195
193.56	987.829	2.14369	2.26887
193.565	987.829	2.49198	2.26683
193.57	987.829	2.34131	2.27183
193.575	985.563	2.23889	2.27439
193.58	985.563	2.13839	2.27222
193.585	985.563	2.14982	2.27472
193.59	985.563	2.12856	2.27794
193.595	985.512	2.43652	2.27588
193.6	985.512	2.29493	2.27276
193.605	985.512	2.50553	2.2763
193.61	985.512	2.12298	2.27612
193.615	984.974	2.46464	2.27749
193.62	984.974	2.21928	2.27474
193.625	984.974	2.56038	2.27417
193.63	984.974	2.45174	2.27716
193.635	982.721	2.37915	2.27354
193.64	982.721	2.23351	2.26695
193.645	982.721	2.52708	2.26942
193.65	982.721	2.45039	2.26502
193.655	983.641	2.38589	2.2601
193.66	983.641	2.30737	2.25794
193.665	983.641	2.10395	2.25208
193.67	983.641	2.25935	2.24887
193.675	984.502	2.4629	2.24193
193.68	984.502	2.00283	2.23873
193.685	984.502	2.243	2.23024
193.69	984.502	2.76282	2.22503
193.695	984.192	2.13166	2.2201
193.7	984.192	2.17454	2.21372
193.705	984.192	2.42975	2.21298
193.71	984.192	2.45892	2.21121
193.715	983.531	2.29537	2.20788
193.72	983.531	2.29375	2.20686
193.725	983.531	2.32348	2.2055
193.73	983.531	2.17127	2.20048
193.735	983.05	2.50128	2.19524
193.74	983.05	2.21521	2.19279
193.745	983.05	2.31837	2.18941
193.75	983.05	2.2757	2.18976
193.755	985.048	2.11557	2.19393
193.76	985.048	2.14388	2.19609
193.765	985.048	1.92029	2.19711
193.77	985.048	2.51301	2.19676
193.775	984.673	2.00849	2.19396
193.78	984.673	2.01052	2.18838
193.785	984.673	1.93311	2.18739
193.79	984.673	2.38611	2.18628
193.795	985.838	2.13796	2.19046
193.8	985.838	2.30255	2.18921
193.805	985.838	2.12506	2.1915
193.81	985.838	2.2397	2.18883
193.815	984.379	2.29753	2.18708
193.82	984.379	2.47424	2.18718
193.825	984.379	2.54129	2.18419
193.83	984.379	2.31842	2.18322
193.835	982.774	2.75343	2.1858
193.84	982.774	2.74007	2.18898
193.845	982.774	2.02911	2.18835
193.85	982.774	2.08379	2.18892
193.855	984.792	2.50439	2.18882
193.86	984.792	2.20627	2.18599
193.865	984.792	2.28824	2.18769
193.87	984.792	2.3238	2.18509
193.875	987.442	2.04395	2.18779
193.88	987.442	2.35882	2.18377
193.885	987.442	1.84912	2.17986
193.89	987.442	1.79362	2.17754
193.895	986.737	2.26387	2.18073
193.9	986.737	1.73845	2.17467
193.905	986.737	1.51513	2.17377
193.91	986.737	1.81261	2.17046
193.915	992.032	1.78708	2.17518
193.92	992.032	1.7697	2.17617
193.925	992.032	1.62936	2.1725
193.93	992.032	1.90483	2.16664
193.935	999.046	1.44878	2.16997
193.94	999.046	1.67582	2.17395
193.945	999.046	1.929	2.16855
193.95	999.046	1.62406	2.1672
193.955	1003.22	2.10182	2.17279
193.96	1003.22	1.99231	2.17304
193.965	1003.22	1.71221	2.1726
193.97	1003.22	2.08847	2.17651
193.975	1005.72	2.15039	2.17464
193.98	1005.72	2.00759	2.17363
193.985	1005.72	1.84676	2.17441
193.99	1005.72	2.14573	2.16989
193.995	1003.6	2.18899	2.16684
194	1003.6	2.45606	2.16253
194.005	1003.6	2.47213	2.16269
194.01	1003.6	2.35462	2.16285
194.015	1003.6	2.33442	2.16111
194.02	1003.6	2.24965	2.16686
194.025	1003.6	2.09866	2.16358
194.03	1003.6	1.71902	2.16541
194.035	1007.75	2.36514	2.16823
194.04	1007.75	1.86095	2.17242
194.045	1007.75	2.65501	2.17175
194.05	1007.75	1.9894	2.17302
194.055	1010.5	2.3039	2.1692
194.06	1010.5	2.04183	2.17213
194.065	1010.5	1.96602	2.17556
194.07	1010.5	2.5027	2.1744
194.075	1011.69	2.03949	2.17325
194.08	1011.69	2.14009	2.1703
194.085	1011.69	2.39917	2.16513
194.09	1011.69	2.47139	2.1599
194.095	1010.84	2.06528	2.15577
194.1	1010.84	2.49406	2.16163
194.105	1010.84	2.28446	2.16377
194.11	1010.84	2.21987	2.1639
194.115	1009.24	2.29413	2.1671
194.12	1009.24	2.20228	2.17151
194.125	1009.24	2.4919	2.1713
194.13	1009.24	2.15444	2.17587
194.135	1008.13	2.05706	2.1742
194.14	1008.13	2.14507	2.17739
194.145	1008.13	2.55536	2.18007
194.15	1008.13	1.9153	2.17728
194.155	1007.22	2.35911	2.18167
194.16	1007.22	2.05202	2.19147
194.165	1007.22	2.78334	2.19467
194.17	1007.22	2.20454	2.20293
194.175	1006.74	1.88813	2.20742
194.18	1006.74	1.87104	2.21518
194.185	1006.74	2.33974	2.22364
194.19	1006.74	2.64508	2.23473
194.195	1003.48	2.21714	2.24429
194.2	1003.48	1.99511	2.24913
194.205	1003.48	2.73971	2.25369
194.21	1003.48	2.45416	2.25052
194.215	1000.3	2.41512	2.25303
194.22	1000.3	2.69049	2.25531
194.225	1000.3	2.10414	2.25738
194.23	1000.3	2.22136	2.2574
194.235	1001.16	2.25004	2.25914
194.24	1001.16	2.04487	2.26117
194.245	1001.16	1.90702	2.26364
194.25	1001.16	1.88324	2.26259
194.255	1004.73	2.29257	2.26239
194.26	1004.73	2.13162	2.26166
194.265	1004.73	1.9679	2.25701
194.27	1004.73	2.50091	2.25239
194.275	1007.1	2.18132	2.2515
194.28	1007.1	2.19338	2.25232
194.285	1007.1	2.2956	2.25975
194.29	1007.1	2.35675	2.25664
194.295	1006.27	2.31845	2.26044
194.3	1006.27	2.2659	2.25765
194.305	1006.27	1.91716	2.2583
194.31	1006.27	2.42033	2.25665
194.315	1007.79	2.58612	2.2547
194.32	1007.79	2.18072	2.25792
194.325	1007.79	2.35809	2.25516
194.33	1007.79	2.24279	2.25924
194.335	1009.34	1.7962	2.25998
194.34	1009.34	2.22545	2.25935
194.345	1009.34	2.32298	2.2551
194.35	1009.34	2.62092	2.25367
194.355	1009.4	2.30043	2.25605
194.36	1009.4	2.51715	2.2572
194.365	1009.4	2.52987	2.25929
194.37	1009.4	2.73341	2.25638
194.375	1007.51	2.30201	2.25861
194.38	1007.51	2.50588	2.25464
194.385	1007.51	2.18992	2.25485
194.39	1007.51	2.1712	2.25439
194.395	1006.87	2.06431	2.25621
194.4	1006.87	1.9827	2.25158
194.405	1006.87	2.18207	2.25756
194.41	1006.87	2.5041	2.25592
194.415	1004.22	2.13589	2.25728
194.42	1004.22	2.62196	2.24795
194.425	1004.22	2.2234	2.2449
194.43	1004.22	2.41299	2.2444
194.435	1002.42	2.75872	2.2465
194.44	1002.42	2.56923	2.24458
194.445	1002.42	2.64159	2.23704
194.45	1002.42	2.41704	2.23732
194.455	1002.87	2.08496	2.24109
194.46	1002.87	1.7817	2.23518
194.465	1002.87	2.24579	2.23471
194.47	1002.87	1.94224	2.23076
194.475	1007.23	2.29803	2.22217
194.48	1007.23	2.15235	2.22148
194.485	1007.23	2.18333	2.22291
194.49	1007.23	2.05178	2.22416
194.495	1008.66	2.39499	2.23146
194.5	1008.66	2.08342	2.23829
194.505	1008.66	2.43548	2.24501
194.51	1008.66	2.39883	2.24843
194.515	1009.28	1.88421	2.25222
194.52	1009.28	1.8681	2.25658
194.525	1009.28	2.15969	2.25583
194.53	1009.28	2.18128	2.25607
194.535	1010.43	2.46947	2.25657
194.54	1010.43	2.05114	2.25397
194.545	1010.43	2.24545	2.24945
194.55	1010.43	2.37322	2.24788
194.555	1011.68	2.05429	2.24667
194.56	1011.68	2.13795	2.2503
194.565	1011.68	1.84496	2.24852
194.57	1011.68	2.29127	2.24579
194.575	1010.7	2.22314	2.24914
194.58	1010.7	2.4519	2.24767
194.585	1010.7	2.2147	2.24727
194.59	1010.7	2.33586	2.25304
194.595	1011.38	2.04152	2.25268
194.6	1011.38	1.92138	2.25605
194.605	1011.38	2.73418	2.24871
194.61	1011.38	2.40089	2.25158
194.615	1011.89	2.4309	2.25011
194.62	1011.89	2.00029	2.24806
194.625	1011.89	2.42719	2.24236
194.63	1011.89	2.09071	2.24501
194.635	1012.66	2.17624	2.24319
194.64	1012.66	2.01048	2.24007
194.645	1012.66	2.32908	2.23775
194.65	1012.66	2.08778	2.23962
194.655	1012.87	2.51888	2.24473
194.66	1012.87	2.1933	2.24376
194.665	1012.87	2.18992	2.23669
194.67	1012.87	1.84037	2.23653
194.675	1016.6	1.89679	2.23006
194.68	1016.6	1.83804	2.22675
194.685	1016.6	2.08267	2.22435
194.69	1016.6	2.14595	2.219
194.695	1019.65	1.88327	2.2157
194.7	1019.65	2.24568	2.20864
194.705	1019.65	2.37541	2.20307
194.71	1019.65	2.14369	2.20492
194.715	1019.85	2.40649	2.20889
194.72	1019.85	2.01551	2.20891
194.725	1019.85	1.82376	2.21252
194.73	1019.85	2.03359	2.21511
194.735	1020.03	2.36582	2.21386
194.74	1020.03	2.37636	2.2206
194.745	1020.03	2.78289	2.22266
194.75	1020.03	2.59697	2.22406
194.755	1017.86	2.56138	2.22623
194.76	1017.86	2.63842	2.23094
194.765	1017.86	2.5139	2.22772
194.77	1017.86	2.40809	2.22981
194.775	1015.25	2.42517	2.23556
194.78	1015.25	2.20572	2.23803
194.785	1015.25	2.24375	2.24207
194.79	1015.25	2.03366	2.24231
194.795	1016.05	1.90022	2.24424
194.8	1016.05	2.15983	2.24725
194.805	1016.05	2.14289	2.24701
194.81	1016.05	2.28442	2.2484
194.815	1014.39	2.24023	2.25608
194.82	1014.39	2.31106	2.26114
194.825	1014.39	2.51898	2.25973
194.83	1014.39	2.20912	2.26162
194.835	1012.39	2.20251	2.25939
194.84	1012.39	2.37844	2.26042
194.845	1012.39	2.18908	2.26384
194.85	1012.39	2.66357	2.26598
194.855	1012.66	1.88027	2.27027
194.86	1012.66	2.59004	2.26379
194.865	1012.66	2.36883	2.2623
194.87	1012.66	2.3221	2.25552
194.875	1013.74	2.15821	2.25308
194.88	1013.74	2.56989	2.25458
194.885	1013.74	2.32189	2.25614
194.89	1013.74	1.87473	2.25734
194.895	1016.51	1.93731	2.26168
194.9	1016.51	2.25271	2.25912
194.905	1016.51	2.49875	2.26237
194.91	1016.51	2.08414	2.25909
194.915	1020.13	1.78979	2.25913
194.92	1020.13	2.12025	2.26437
194.925	1020.13	1.9679	2.26965
194.93	1020.13	1.88982	2.2711
194.935	1024.36	2.17064	2.27632
194.94	1024.36	2.21765	2.27528
194.945	1024.36	2.23652	2.27653
194.95	1024.36	1.92802	2.28069
194.955	1026.45	1.85484	2.28411
194.96	1026.45	2.27125	2.28567
194.965	1026.45	2.18258	2.28835
194.97	1026.45	2.24808	2.29017
194.975	1026.1	2.30731	2.29248
194.98	1026.1	2.55884	2.2985
194.985	1026.1	2.02683	2.30451
194.99	1026.1	2.8638	2.30433
194.995	1022.94	2.26003	2.30449
195	1022.94	2.53581	2.30042
195.005	1022.94	2.30338	2.29775
195.01	1022.94	2.91084	2.29706
195.015	1022.08	2.07377	2.29737
195.02	1022.08	2.09464	2.2971
195.025	1022.08	2.44927	2.29439
195.03	1022.08	2.40897	2.29513
195.035	1020.68	2.58957	2.29407
195.04	1020.68	2.49336	2.29205
195.045	1020.68	2.24613	2.29171
195.05	1020.68	2.54997	2.29634
195.055	1020.16	2.34905	2.29771
195.06	1020.16	2.19391	2.30242
195.065	1020.16	2.91426	2.30091
195.07	1020.16	2.35586	2.30051
195.075	1017.5	2.14846	2.30207
195.08	1017.5	2.4148	2.29939
195.085	1017.5	2.22581	2.29909
195.09	1017.5	2.31932	2.29911
195.095	1017.71	2.6807	2.29698
195.1	1017.71	2.25778	2.29537
195.105	1017.71	2.35485	2.28983
195.11	1017.71	2.07942	2.29146
195.115	1015.71	2.25094	2.28916
195.12	1015.71	1.7458	2.29186
195.125	1015.71	1.75451	2.28948
195.13	1015.71	2.5782	2.2894
195.135	1018.07	2.24824	2.28415
195.14	1018.07	2.29722	2.28227
195.145	1018.07	2.44905	2.28744
195.15	1018.07	2.07057	2.28809
195.155	1018.3	2.41577	2.28977
195.16	1018.3	2.18744	2.2886
195.165	1018.3	2.19819	2.29021
195.17	1018.3	2.71887	2.29621
195.175	1019.04	2.37346	2.2993
195.18	1019.04	2.04365	2.30207
195.185	1019.04	2.36483	2.30549
195.19	1019.04	1.9774	2.30821
195.195	1017.47	2.27281	2.3082
195.2	1017.47	2.30349	2.30764
195.205	1017.47	2.59093	2.30964
195.21	1017.47	2.53271	2.31328
195.215	1017.58	2.41482	2.31389
195.22	1017.58	2.58967	2.31764
195.225	1017.58	2.24867	2.31955
195.23	1017.58	2.43196	2.32178
195.235	1017.15	2.64058	2.31741
195.24	1017.15	2.34743	2.31922
195.245	1017.15	2.39307	2.31362
195.25	1017.15	2.37213	2.31132
195.255	1016.67	2.32656	2.3106
195.26	1016.67	2.49218	2.30805
195.265	1016.67	2.6691	2.30411
195.27	1016.67	2.48677	2.30619
195.275	1016.32	2.13482	2.31136
195.28	1016.32	2.50012	2.30942
195.285	1016.32	2.09868	2.30713
195.29	1016.32	2.0395	2.30782
195.295	1015.96	1.99891	2.3083
195.3	1015.96	2.36769	2.30842
195.305	1015.96	2.29867	2.30493
195.31	1015.96	2.61883	2.30877
195.315	1018.11	2.13163	2.30959
195.32	1018.11	2.20018	2.30407
195.325	1018.11	2.46881	2.29819
195.33	1018.11	2.24744	2.29836
195.335	1015.69	2.17905	2.29611
195.34	1015.69	2.20476	2.29502
195.345	1015.69	2.16344	2.29217
195.35	1015.69	2.02652	2.28823
195.355	1017.51	2.10348	2.28526
195.36	1017.51	2.04501	2.28479
195.365	1017.51	2.35784	2.28896
195.37	1017.51	2.64179	2.28843
195.375	1017.36	2.08147	2.29452
195.38	1017.36	2.15002	2.29802
195.385	1017.36	2.03937	2.29614
195.39	1017.36	2.13244	2.29954
195.395	1017.6	2.39699	2.29907
195.4	1017.6	2.00303	2.29967
195.405	1017.6	2.42264	2.30382
195.41	1017.6	2.38012	2.3022
195.415	1018.09	2.24707	2.30261
195.42	1018.09	2.39523	2.30349
195.425	1018.09	2.43299	2.29763
195.43	1018.09	2.24752	2.29644
195.435	1016.23	2.2347	2.29701
195.44	1016.23	2.4457	2.29162
195.445	1016.23	2.21711	2.29451
195.45	1016.23	2.17938	2.29527
195.455	1017.78	2.13043	2.29594
195.46	1017.78	2.22232	2.29162
195.465	1017.78	2.33241	2.28788
195.47	1017.78	2.56143	2.2847
195.475	1019.07	2.44085	2.27921
195.48	1019.07	2.53281	2.28094
195.485	1019.07	2.11796	2.2784
195.49	1019.07	2.20882	2.27493
195.495	1020.63	2.29865	2.2752
195.5	1020.63	2.02799	2.27225
195.505	1020.63	2.46299	2.26597
195.51	1020.63	2.04532	2.26359
195.515	1020.67	2.51287	2.25947
195.52	1020.67	2.28373	2.25566
195.525	1020.67	2.61719	2.251
195.53	1020.67	2.2535	2.25028
195.535	1018.55	2.1779	2.24387
195.54	1018.55	2.65941	2.24631
195.545	1018.55	2.54147	2.25048
195.55	1018.55	2.2577	2.25374
195.555	1015.19	2.19793	2.2537
195.56	1015.19	2.73734	2.25466
195.565	1015.19	2.27636	2.24966
195.57	1015.19	2.35669	2.25038
195.575	1016.1	1.76202	2.24866
195.58	1016.1	2.16591	2.24798
195.585	1016.1	2.18687	2.25122
195.59	1016.1	2.11631	2.25345
195.595	1019.04	2.03125	2.25253
195.6	1019.04	2.28248	2.25062
195.605	1019.04	1.95768	2.25167
195.61	1019.04	2.30725	2.25076
195.615	1016.75	2.5009	2.25009
195.62	1016.75	2.19805	2.2475
195.625	1016.75	2.36019	2.24237
195.63	1016.75	2.10797	2.24439
195.635	1017.13	2.38825	2.24639
195.64	1017.13	2.59167	2.25008
195.645	1017.13	2.25007	2.25369
195.65	1017.13	2.50923	2.2545
195.655	1014.54	2.49028	2.25602
195.66	1014.54	2.25178	2.25059
195.665	1014.54	2.22941	2.24874
195.67	1014.54	2.28691	2.24826
195.675	1016.81	2.12688	2.24607
195.68	1016.81	2.25321	2.24148
195.685	1016.81	2.10132	2.24051
195.69	1016.81	1.82049	2.24036
195.695	1018.46	2.2688	2.23834
195.7	1018.46	2.35003	2.24055
195.705	1018.46	2.37132	2.23825
195.71	1018.46	2.15423	2.2377
195.715	1018.02	2.15537	2.23823
195.72	1018.02	2.0936	2.23938
195.725	1018.02	2.03528	2.23344
195.73	1018.02	2.42309	2.23115
195.735	1017.95	2.17532	2.2288
195.74	1017.95	2.29005	2.22891
195.745	1017.95	2.37511	2.22943
195.75	1017.95	2.09486	2.22775
195.755	1018.51	1.738	2.23408
195.76	1018.51	2.08636	2.23224
195.765	1018.51	2.07536	2.23326
195.77	1018.51	2.2842	2.22913
195.775	1019.89	2.01708	2.23038
195.78	1019.89	2.06202	2.22669
195.785	1019.89	1.8527	2.22585
195.79	1019.89	2.34427	2.22461
195.795	1018.99	2.46101	2.22003
195.8	1018.99	2.32809	2.21475
195.805	1018.99	2.36423	2.21621
195.81	1018.99	2.39503	2.21445
195.815	1019.31	2.11354	2.2075
195.82	1019.31	2.20449	2.20329
195.825	1019.31	2.02669	2.20127
195.83	1019.31	2.40044	2.20209
195.835	1018.49	2.57419	2.20148
195.84	1018.49	2.40486	2.19915
195.845	1018.49	2.11176	2.20101
195.85	1018.49	1.97007	2.20474
195.855	1021.83	2.13241	2.20783
195.86	1021.83	2.01212	2.21707
195.865	1021.83	1.97693	2.21802
195.87	1021.83	2.09684	2.21996
195.875	1021.33	2.12385	2.22374
195.88	1021.33	2.28527	2.22367
195.885	1021.33	2.35216	2.22632
195.89	1021.33	2.41179	2.2253
195.895	1021.16	2.49678	2.22448
195.9	1021.16	2.47893	2.2275
195.905	1021.16	2.15642	2.22551
195.91	1021.16	1.87448	2.21941
195.915	1023.06	2.19352	2.22171
195.92	1023.06	2.19817	2.22122
195.925	1023.06	2.17411	2.22235
195.93	1023.06	1.96959	2.22296
195.935	1024.32	2.14957	2.22047
195.94	1024.32	2.21931	2.21991
195.945	1024.32	2.2413	2.22056
195.95	1024.32	2.44122	2.22095
195.955	1024.17	1.94655	2.21906
195.96	1024.17	2.0751	2.2185
195.965	1024.17	2.27555	2.21982
195.97	1024.17	2.44908	2.22078
195.975	1023	1.96137	2.22166
195.98	1023	2.20884	2.22178
195.985	1023	2.29622	2.21814
195.99	1023	2.12839	2.21421
195.995	1022.31	2.2618	2.21669
196	1022.31	2.12921	2.21296
196.005	1022.31	2.66687	2.2107
196.01	1022.31	2.27691	2.21302
196.015	1024.02	2.14912	2.21273
196.02	1024.02	2.09557	2.21064
196.025	1024.02	2.40945	2.20632
196.03	1024.02	2.24435	2.21036
196.035	1025.25	2.16876	2.21473
196.04	1025.25	2.05301	2.2184
196.045	1025.25	2.19724	2.21888
196.05	1025.25	2.00797	2.21477
196.055	1026.8	2.4053	2.21459
196.06	1026.8	2.02013	2.2161
196.065	1026.8	2.03486	2.21598
196.07	1026.8	1.85151	2.21925
196.075	1029.78	2.15232	2.21641
196.08	1029.78	1.84465	2.21863
196.085	1029.78	2.1048	2.2193
196.09	1029.78	1.95156	2.21249
196.095	1031.42	2.30386	2.20946
196.1	1031.42	2.40846	2.21122
196.105	1031.42	2.59389	2.21368
196.11	1031.42	2.89097	2.22012
196.115	1030.92	2.40337	2.22351
196.12	1030.92	2.69655	2.22785
196.125	1030.92	2.58058	2.23072
196.13	1030.92	2.35332	2.22932
196.135	1030.98	2.37473	2.22545
196.14	1030.98	2.28519	2.22335
196.145	1030.98	2.50974	2.22123
196.15	1030.98	2.55481	2.21842
196.155	1027.53	2.30797	2.21476
196.16	1027.53	1.87422	2.21593
196.165	1027.53	2.48417	2.21908
196.17	1027.53	2.18021	2.22035
196.175	1023.92	2.40036	2.218
196.18	1023.92	2.18871	2.22046
196.185	1023.92	2.00212	2.22211
196.19	1023.92	2.04417	2.2217
196.195	1022.89	1.88642	2.2187
196.2	1022.89	2.30819	2.2145
196.205	1022.89	2.15954	2.21183
196.21	1022.89	2.31444	2.21473
196.215	1024.87	2.2874	2.21753
196.22	1024.87	2.25262	2.21806
196.225	1024.87	2.18252	2.21404
196.23	1024.87	2.04711	2.21634
196.235	1026.35	2.05579	2.2183
196.24	1026.35	1.77818	2.21726
196.245	1026.35	2.54061	2.21705
196.25	1026.35	1.99855	2.2191
196.255	1030.47	1.86608	2.2259
196.26	1030.47	1.97299	2.22563
196.265	1030.47	2.05653	2.2283
196.27	1030.47	1.86488	2.23249
196.275	1033.4	1.8478	2.23865
196.28	1033.4	2.42431	2.23663
196.285	1033.4	2.50386	2.23022
196.29	1033.4	2.22333	2.23136
196.295	1032.71	2.39288	2.23198
196.3	1032.71	2.0456	2.23402
196.305	1032.71	2.31001	2.23883
196.31	1032.71	2.51644	2.23545
196.315	1029.78	2.38278	2.23652
196.32	1029.78	2.4438	2.23845
196.325	1029.78	1.91769	2.2407
196.33	1029.78	2.25182	2.24138
196.335	1029.73	2.46778	2.24695
196.34	1029.73	1.88583	2.2493
196.345	1029.73	2.09933	2.25384
196.35	1029.73	2.2895	2.25112
196.355	1030.09	2.21875	2.24682
196.36	1030.09	2.78299	2.24313
196.365	1030.09	2.35376	2.23629
196.37	1030.09	2.41535	2.23638
196.375	1031.97	2.38705	2.23108
196.38	1031.97	1.98255	2.22773
196.385	1031.97	1.8939	2.22945
196.39	1031.97	2.14049	2.22876
196.395	1030.91	2.19748	2.2265
196.4	1030.91	2.21348	2.22726
196.405	1030.91	2.10838	2.22865
196.41	1030.91	2.27499	2.22656
196.415	1032.6	2.1925	2.22972
196.42	1032.6	2.32213	2.22572
196.425	1032.6	1.96105	2.22509
196.43	1032.6	2.42224	2.22094
196.435	1033.82	2.13617	2.22342
196.44	1033.82	2.10812	2.2292
196.445	1033.82	1.91676	2.23016
196.45	1033.82	1.8163	2.23424
196.455	1035.12	2.17181	2.23193
196.46	1035.12	2.23935	2.22974
196.465	1035.12	2.3579	2.22515
196.47	1035.12	2.32912	2.22287
196.475	1034.66	2.04329	2.22077
196.48	1034.66	2.19408	2.21899
196.485	1034.66	2.40615	2.21916
196.49	1034.66	2.19125	2.21783
196.495	1034.3	2.10745	2.21788
196.5	1034.3	2.46912	2.21136
196.505	1034.3	2.81538	2.21151
196.51	1034.3	2.63938	2.21507
196.515	1029.87	2.54725	2.21306
196.52	1029.87	2.57195	2.21427
196.525	1029.87	2.71814	2.21537
196.53	1029.87	2.20478	2.2176
196.535	1030.42	1.59736	2.21742
196.54	1030.42	2.2837	2.21863
196.545	1030.42	2.11586	2.21695
196.55	1030.42	2.40303	2.216
196.555	1028.69	2.49413	2.21654
196.56	1028.69	2.06384	2.21538
196.565	1028.69	2.12762	2.21067
196.57	1028.69	2.22988	2.2094
196.575	1029.33	2.07868	2.20965
196.58	1029.33	2.22157	2.2072
196.585	1029.33	2.40661	2.20112
196.59	1029.33	2.34261	2.1956
196.595	1026.57	2.40978	2.19692
196.6	1026.57	2.02945	2.19716
196.605	1026.57	1.9738	2.19268
196.61	1026.57	2.22134	2.19097
196.615	1027.31	2.19989	2.18417
196.62	1027.31	2.41291	2.18524
196.625	1027.31	2.16125	2.18106
196.63	1027.31	2.24254	2.17812
196.635	1028.81	2.52636	2.18117
196.64	1028.81	2.3057	2.18076
196.645	1028.81	2.05703	2.18277
196.65	1028.81	2.58656	2.17979
196.655	1025.22	2.69471	2.18214
196.66	1025.22	2.09727	2.18172
196.665	1025.22	2.19292	2.18433
196.67	1025.22	2.08058	2.18337
196.675	1027.4	2.11645	2.18069
196.68	1027.4	1.98119	2.18129
196.685	1027.4	2.43921	2.177
196.69	1027.4	2.58543	2.18153
196.695	1025.22	2.14177	2.1854
196.7	1025.22	2.29823	2.18796
196.705	1025.22	2.07442	2.19252
196.71	1025.22	1.93916	2.19531
196.715	1027.6	1.85024	2.19662
196.72	1027.6	2.05714	2.19793
196.725	1027.6	2.041	2.19285
196.73	1027.6	2.0023	2.19769
196.735	1032.95	2.06464	2.20016
196.74	1032.95	1.92099	2.20163
196.745	1032.95	1.78353	2.20252
196.75	1032.95	1.88179	2.20122
196.755	1037.3	2.01406	2.19912
196.76	1037.3	2.22556	2.19891
196.765	1037.3	1.77024	2.19373
196.77	1037.3	2.17885	2.19183
196.775	1040.3	1.97517	2.18814
196.78	1040.3	2.07382	2.18184
196.785	1040.3	2.40606	2.1825
196.79	1040.3	2.62583	2.18811
196.795	1039.52	2.0536	2.18529
196.8	1039.52	2.29653	2.18785
196.805	1039.52	2.10033	2.18569
196.81	1039.52	2.19305	2.18294
196.815	1039.25	2.04073	2.18493
196.82	1039.25	2.25404	2.18347
196.825	1039.25	2.46903	2.18445
196.83	1039.25	1.67071	2.1849
196.835	1046	1.6379	2.18634
196.84	1046	1.90998	2.18168
196.845	1046	2.01931	2.18163
196.85	1046	2.12325	2.18015
196.855	1051.13	1.83711	2.1846
196.86	1051.13	2.04634	2.18677
196.865	1051.13	2.09588	2.18559
196.87	1051.13	2.46177	2.18382
196.875	1049.74	1.99379	2.18141
196.88	1049.74	2.08927	2.18296
196.885	1049.74	2.29152	2.18093
196.89	1049.74	1.8522	2.18006
196.895	1051.51	2.34342	2.18057
196.9	1051.51	1.89668	2.18472
196.905	1051.51	2.4509	2.1832
196.91	1051.51	2.0657	2.18101
196.915	1052.7	2.53817	2.18378
196.92	1052.7	2.0964	2.18167
196.925	1052.7	2.05079	2.1863
196.93	1052.7	2.02201	2.18832
196.935	1054.87	1.9887	2.19211
196.94	1054.87	2.59361	2.18908
196.945	1054.87	2.49925	2.18374
196.95	1054.87	2.17514	2.18035
196.955	1054.27	2.27742	2.17752
196.96	1054.27	2.45293	2.17949
196.965	1054.27	2.37169	2.18248
196.97	1054.27	2.49036	2.1871
196.975	1052.91	1.81651	2.18944
196.98	1052.91	2.53219	2.19111
196.985	1052.91	2.44327	2.19076
196.99	1052.91	2.55449	2.19118
196.995	1051.24	2.28076	2.19444
197	1051.24	1.97622	2.20027
197.005	1051.24	2.25714	2.20415
197.01	1051.24	2.79454	2.20813
197.015	1051.93	2.11576	2.20807
197.02	1051.93	2.35566	2.21562
197.025	1051.93	2.19892	2.21239
197.03	1051.93	2.08165	2.21506
197.035	1053.25	2.2718	2.2151
197.04	1053.25	2.16453	2.21196
197.045	1053.25	1.99831	2.2073
197.05	1053.25	2.37436	2.21024
197.055	1052.87	2.18517	2.20924
197.06	1052.87	2.2161	2.21058
197.065	1052.87	2.26467	2.21323
197.07	1052.87	1.98045	2.21569
197.075	1052.67	2.32888	2.21496
197.08	1052.67	2.12362	2.21615
197.085	1052.67	2.36726	2.22419
197.09	1052.67	1.93624	2.22935
197.095	1051.69	2.33778	2.23002
197.1	1051.69	2.26049	2.23279
197.105	1051.69	2.47818	2.23142
197.11	1051.69	2.19322	2.23424
197.115	1053.55	2.10243	2.23724
197.12	1053.55	2.02056	2.23913
197.125	1053.55	2.17011	2.23699
197.13	1053.55	2.31757	2.24051
197.135	1054.05	2.03728	2.24234
197.14	1054.05	2.43852	2.24375
197.145	1054.05	2.35731	2.24781
197.15	1054.05	2.47649	2.24428
197.155	1052.11	2.43246	2.2448
197.16	1052.11	2.47354	2.24569
197.165	1052.11	2.37709	2.24741
197.17	1052.11	1.97988	2.24365
197.175	1054.33	2.54796	2.24525
197.18	1054.33	2.32097	2.24209
197.185	1054.33	2.36407	2.24746
197.19	1054.33	2.13291	2.25198
197.195	1054.74	2.04623	2.24689
197.2	1054.74	1.79972	2.24284
197.205	1054.74	2.01178	2.2433
197.21	1054.74	2.27374	2.24181
197.215	1052.99	2.24089	2.23817
197.22	1052.99	2.3173	2.23732
197.225	1052.99	2.29318	2.23254
197.23	1052.99	2.20953	2.23777
197.235	1053.96	1.96712	2.23236
197.24	1053.96	2.1074	2.23021
197.245	1053.96	2.24991	2.22577
197.25	1053.96	2.37201	2.22475
197.255	1052.86	2.27357	2.23012
197.26	1052.86	2.41627	2.22911
197.265	1052.86	2.22008	2.22007
197.27	1052.86	2.53253	2.22337
197.275	1051.49	1.8522	2.22406
197.28	1051.49	2.24497	2.22686
197.285	1051.49	2.07762	2.23166
197.29	1051.49	2.08968	2.23234
197.295	1052.24	2.15445	2.23431
197.3	1052.24	2.35126	2.24004
197.305	1052.24	2.19543	2.23823
197.31	1052.24	2.23557	2.24164
197.315	1051.97	2.46038	2.24287
197.32	1051.97	2.28909	2.24442
197.325	1051.97	2.1804	2.24999
197.33	1051.97	2.5891	2.24982
197.335	1050.89	2.48257	2.24909
197.34	1050.89	2.15899	2.24831
197.345	1050.89	1.97791	2.24868
197.35	1050.89	2.29883	2.24432
197.355	1051.89	1.98509	2.24449
197.36	1051.89	2.12191	2.24176
197.365	1051.89	2.34963	2.24005
197.37	1051.89	2.28632	2.23908
197.375	1050.23	2.24627	2.24321
197.38	1050.23	2.34922	2.24269
197.385	1050.23	2.27438	2.24037
197.39	1050.23	2.43375	2.23934
197.395	1050.07	2.26159	2.2336
197.4	1050.07	1.98724	2.23103
197.405	1050.07	1.94926	2.22988
197.41	1050.07	2.54068	2.22871
197.415	1050.41	2.23987	2.22498
197.42	1050.41	2.15779	2.2238
197.425	1050.41	2.25811	2.226
197.43	1050.41	1.73135	2.22439
197.435	1053.54	2.56448	2.22779
197.44	1053.54	2.44605	2.22762
197.445	1053.54	2.07915	2.22828
197.45	1053.54	2.09021	2.22936
197.455	1054.43	2.22162	2.23189
197.46	1054.43	2.12658	2.23173
197.465	1054.43	2.08521	2.23399
197.47	1054.43	2.28648	2.2299
197.475	1056.03	2.00689	2.22716
197.48	1056.03	2.34487	2.22359
197.485	1056.03	1.98627	2.22195
197.49	1056.03	2.22633	2.22371
197.495	1058.1	2.10601	2.22212
197.5	1058.1	2.17685	2.22226
197.505	1058.1	2.51934	2.22041
197.51	1058.1	2.15462	2.21919
197.515	1058.63	1.88138	2.21584
197.52	1058.63	2.44902	2.21418
197.525	1058.63	2.42614	2.21336
197.53	1058.63	2.48175	2.21523
197.535	1056.44	2.56614	2.2121
197.54	1056.44	2.33987	2.21714
197.545	1056.44	2.36378	2.21809
197.55	1056.44	2.5775	2.21507
197.555	1053.78	2.19122	2.21061
197.56	1053.78	2.52932	2.20922
197.565	1053.78	2.34099	2.20655
197.57	1053.78	2.42124	2.19906
197.575	1050.63	2.54282	2.19396
197.58	1050.63	2.31137	2.19312
197.585	1050.63	2.05012	2.19012
197.59	1050.63	2.28821	2.18404
197.595	1052.66	1.97415	2.18244
197.6	1052.66	1.89686	2.18507
197.605	1052.66	2.2783	2.18648
197.61	1052.66	2.2024	2.18719
197.615	1056.3	2.0198	2.18882
197.62	1056.3	2.00477	2.188
197.625	1056.3	2.438	2.19158
197.63	1056.3	2.11713	2.1898
197.635	1058.47	2.08303	2.19279
197.64	1058.47	1.93323	2.18981
197.645	1058.47	1.85946	2.19088
197.65	1058.47	2.09724	2.18827
197.655	1060.49	2.36018	2.18733
197.66	1060.49	2.31478	2.18952
197.665	1060.49	2.0967	2.18473
197.67	1060.49	2.2584	2.18647
197.675	1063.31	2.2014	2.18438
197.68	1063.31	2.38574	2.18272
197.685	1063.31	2.66467	2.18629
197.69	1063.31	2.3461	2.1826
197.695	1061.85	2.20029	2.18127
197.7	1061.85	2.1549	2.18778
197.705	1061.85	2.0549	2.18927
197.71	1061.85	1.99591	2.19061
197.715	1058.85	2.50232	2.19101
197.72	1058.85	1.82786	2.19281
197.725	1058.85	2.03987	2.19232
197.73	1058.85	1.9328	2.19715
197.735	1059.03	2.04413	2.19656
197.74	1059.03	2.14478	2.19771
197.745	1059.03	1.9467	2.19947
197.75	1059.03	2.26379	2.2029
197.755	1059.66	2.18587	2.20317
197.76	1059.66	2.14977	2.1986
197.765	1059.66	2.07805	2.20148
197.77	1059.66	2.05287	2.20672
197.775	1062.46	2.4497	2.20408
197.78	1062.46	2.04059	2.20001
197.785	1062.46	1.92904	2.19102
197.79	1062.46	2.58715	2.18792
197.795	1065.25	2.18502	2.18427
197.8	1065.25	1.84923	2.18151
197.805	1065.25	1.90126	2.18067
197.81	1065.25	2.05496	2.18191
197.815	1066.48	1.96566	2.18029
197.82	1066.48	1.70372	2.18386
197.825	1066.48	1.77419	2.17981
197.83	1066.48	2.09575	2.17636
197.835	1067.03	2.28636	2.17396
197.84	1067.03	1.86848	2.17786
197.845	1067.03	1.99765	2.17786
197.85	1067.03	2.24338	2.17884
197.855	1068.51	2.44096	2.18225
197.86	1068.51	2.05653	2.18261
197.865	1068.51	2.28716	2.18336
197.87	1068.51	2.26647	2.18837
197.875	1068.72	2.64826	2.18897
197.88	1068.72	2.06647	2.1879
197.885	1068.72	2.65129	2.19089
197.89	1068.72	1.97274	2.19097
197.895	1068.75	2.54206	2.19319
197.9	1068.75	1.99759	2.19945
197.905	1068.75	1.89291	2.19874
197.91	1068.75	2.17023	2.19801
197.915	1069.86	2.05666	2.19767
197.92	1069.86	2.41587	2.1975
197.925	1069.86	1.94687	2.20001
197.93	1069.86	2.0899	2.19947
197.935	1069.62	2.09265	2.19584
197.94	1069.62	2.19135	2.19306
197.945	1069.62	2.3116	2.18901
197.95	1069.62	2.73635	2.18664
197.955	1067.51	2.24131	2.1884
197.96	1067.51	2.35691	2.18976
197.965	1067.51	2.16698	2.19244
197.97	1067.51	2.26702	2.18942
197.975	1065.03	2.23654	2.19462
197.98	1065.03	2.49519	2.19626
197.985	1065.03	2.28461	2.19509
197.99	1065.03	2.1028	2.19411
197.995	1062.94	2.40421	2.1947
198	1062.94	2.45255	2.19889
198.005	1062.94	2.20434	2.19565
198.01	1062.94	2.05745	2.19632
198.015	1063.02	2.44546	2.19729
198.02	1063.02	2.411	2.19885
198.025	1063.02	2.18165	2.20187
198.03	1063.02	2.01555	2.198
198.035	1067.68	1.57403	2.20118
198.04	1067.68	2.25289	2.20559
198.045	1067.68	1.97057	2.20115
198.05	1067.68	2.08533	2.20233
198.055	1069.41	2.49295	2.21189
198.06	1069.41	2.31632	2.21638
198.065	1069.41	2.36591	2.22138
198.07	1069.41	2.7011	2.224
198.075	1068.07	2.01278	2.22841
198.08	1068.07	2.19424	2.23155
198.085	1068.07	2.06883	2.22953
198.09	1068.07	2.44414	2.22735
198.095	1067.1	2.28832	2.22979
198.1	1067.1	2.07306	2.23104
198.105	1067.1	2.24124	2.22612
198.11	1067.1	2.31416	2.22128
198.115	1068.26	2.27855	2.22426
198.12	1068.26	2.52577	2.22813
198.125	1068.26	2.06496	2.23084
198.13	1068.26	2.33034	2.22622
198.135	1069.58	2.41897	2.22989
198.14	1069.58	2.09144	2.22611
198.145	1069.58	2.15713	2.22722
198.15	1069.58	2.49216	2.22431
198.155	1067.91	2.02466	2.22066
198.16	1067.91	2.28678	2.22099
198.165	1067.91	2.28087	2.21858
198.17	1067.91	2.07922	2.21878
198.175	1068.79	2.51203	2.21982
198.18	1068.79	2.14676	2.22232
198.185	1068.79	2.01947	2.22391
198.19	1068.79	2.38401	2.2262
198.195	1070.41	1.93685	2.23135
198.2	1070.41	1.96059	2.22882
198.205	1070.41	2.33248	2.2262
198.21	1070.41	2.1923	2.22687
198.215	1069.77	2.26671	2.22721
198.22	1069.77	2.19694	2.22818
198.225	1069.77	2.35383	2.23261
198.23	1069.77	2.20478	2.23293
198.235	1069.82	1.81546	2.23574
198.24	1069.82	1.94522	2.23386
198.245	1069.82	2.20422	2.23449
198.25	1069.82	2.36928	2.23467
198.255	1069.82	1.93725	2.23598
198.26	1069.82	2.25286	2.23604
198.265	1069.82	2.24801	2.23599
198.27	1069.82	2.23599	2.23579
198.275	1068.75	2.35745	2.23785
198.28	1068.75	2.0585	2.24395
198.285	1068.75	2.36226	2.24977
198.29	1068.75	2.37394	2.26099
198.295	1067.05	2.13937	2.26262
198.3	1067.05	2.30394	2.2644
198.305	1067.05	2.81514	2.26418
198.31	1067.05	2.35449	2.25857
198.315	1064.16	2.55977	2.25766
198.32	1064.16	2.23012	2.25879
198.325	1064.16	2.14987	2.25432
198.33	1064.16	2.09059	2.25176
198.335	1064.83	1.89226	2.25359
198.34	1064.83	2.06616	2.25651
198.345	1064.83	2.11452	2.25533
198.35	1064.83	2.12356	2.25423
198.355	1067.51	1.74651	2.25764
198.36	1067.51	1.95213	2.25735
198.365	1067.51	2.35814	2.25642
198.37	1067.51	2.67823	2.25265
198.375	1063.57	2.54022	2.25347
198.38	1063.57	2.18104	2.25499
198.385	1063.57	2.43687	2.25415
198.39	1063.57	2.27006	2.25234
198.395	1063.18	2.08445	2.2515
198.4	1063.18	2.24883	2.25315
198.405	1063.18	1.62861	2.25051
198.41	1063.18	1.92625	2.25212
198.415	1065.45	1.92711	2.2491
198.42	1065.45	2.07603	2.24398
198.425	1065.45	2.5211	2.24378
198.43	1065.45	2.19961	2.2389
198.435	1066.52	2.25007	2.24194
198.44	1066.52	2.32456	2.24152
198.445	1066.52	2.71178	2.23772
198.45	1066.52	2.05555	2.23976
198.455	1067.21	2.47219	2.24342
198.46	1067.21	2.30894	2.24065
198.465	1067.21	2.39047	2.24006
198.47	1067.21	2.26512	2.24067
198.475	1067.99	2.71443	2.23923
198.48	1067.99	2.26874	2.23965
198.485	1067.99	2.77962	2.23944
198.49	1067.99	2.09492	2.24682
198.495	1066.69	2.16552	2.25046
198.5	1066.69	2.42253	2.25613
198.505	1066.69	2.58506	2.25562
198.51	1066.69	2.21074	2.26053
198.515	1066.37	2.05174	2.26036
198.52	1066.37	2.42531	2.25827
198.525	1066.37	2.61923	2.25962
198.53	1066.37	2.79755	2.2582
198.535	1064.95	2.60356	2.2623
198.54	1064.95	2.70753	2.26428
198.545	1064.95	2.4174	2.26348
198.55	1064.95	2.15055	2.2651
198.555	1067.13	2.06351	2.26523
198.56	1067.13	1.92627	2.26204
198.565	1067.13	2.2236	2.26185
198.57	1067.13	2.48056	2.26146
198.575	1066.66	2.24983	2.26443
198.58	1066.66	1.75347	2.2662
198.585	1066.66	2.37941	2.27011
198.59	1066.66	2.36378	2.27604
198.595	1065.4	2.32488	2.27699
198.6	1065.4	2.17763	2.28083
198.605	1065.4	2.4176	2.28053
198.61	1065.4	2.21117	2.28305
198.615	1066.13	2.22089	2.28557
198.62	1066.13	1.89763	2.28121
198.625	1066.13	2.60799	2.27725
198.63	1066.13	2.2188	2.2701
198.635	1066.43	2.24575	2.27057
198.64	1066.43	2.23562	2.26692
198.645	1066.43	2.00728	2.26205
198.65	1066.43	2.32389	2.26159
198.655	1067.17	2.22498	2.26272
198.66	1067.17	2.18773	2.26749
198.665	1067.17	1.98099	2.27013
198.67	1067.17	1.76468	2.27543
198.675	1067.69	2.05821	2.2816
198.68	1067.69	2.01949	2.27778
198.685	1067.69	2.4541	2.27785
198.69	1067.69	1.97715	2.27597
198.695	1069.46	1.99944	2.274
198.7	1069.46	2.14331	2.27048
198.705	1069.46	2.33023	2.27317
198.71	1069.46	2.05259	2.26934
198.715	1069.24	2.13245	2.27424
198.72	1069.24	2.32837	2.27346
198.725	1069.24	2.05204	2.27182
198.73	1069.24	2.39576	2.26953
198.735	1070.71	2.18363	2.27191
198.74	1070.71	2.56099	2.26603
198.745	1070.71	2.31329	2.26985
198.75	1070.71	2.77627	2.27294
198.755	1069.37	2.31844	2.27131
198.76	1069.37	2.43238	2.27288
198.765	1069.37	2.23615	2.27378
198.77	1069.37	2.03648	2.27671
198.775	1068.92	2.3731	2.27611
198.78	1068.92	2.21316	2.27298
198.785	1068.92	2.47312	2.26987
198.79	1068.92	2.56211	2.26911
198.795	1068.43	2.29274	2.26545
198.8	1068.43	2.30323	2.26268
198.805	1068.43	2.31709	2.25875
198.81	1068.43	2.49329	2.25959
198.815	1068.41	2.3355	2.25928
198.82	1068.41	2.52016	2.26105
198.825	1068.41	2.52995	2.25833
198.83	1068.41	2.32861	2.25818
198.835	1066.84	2.48568	2.26009
198.84	1066.84	2.49079	2.2592
198.845	1066.84	2.16247	2.25976
198.85	1066.84	2.50202	2.26402
198.855	1068.43	2.09305	2.26559
198.86	1068.43	2.0016	2.26202
198.865	1068.43	2.20688	2.26195
198.87	1068.43	1.91698	2.2627
198.875	1071.05	2.27888	2.26073
198.88	1071.05	1.81816	2.25751
198.885	1071.05	2.2282	2.25838
198.89	1071.05	2.06804	2.25594
198.895	1076.22	1.77839	2.25393
198.9	1076.22	2.03854	2.25363
198.905	1076.22	2.36201	2.25344
198.91	1076.22	2.11055	2.25119
198.915	1078.57	2.19352	2.24837
198.92	1078.57	2.46213	2.24763
198.925	1078.57	2.69883	2.25526
198.93	1078.57	2.13571	2.26096
198.935	1079.76	2.20672	2.26407
198.94	1079.76	2.05983	2.26476
198.945	1079.76	2.12577	2.26557
198.95	1079.76	2.3565	2.2699
198.955	1079.78	2.32694	2.27611
198.96	1079.78	2.0852	2.27531
198.965	1079.78	2.80365	2.27735
198.97	1079.78	2.31204	2.28224
198.975	1081.75	2.09947	2.28187
198.98	1081.75	2.48364	2.28542
198.985	1081.75	2.50824	2.2869
198.99	1081.75	2.18596	2.28499
198.995	1078.6	2.48083	2.28329
199	1078.6	2.47822	2.28146
199.005	1078.6	2.25725	2.27886
199.01	1078.6	2.74427	2.27549
199.015	1077.08	2.30158	2.27771
199.02	1077.08	2.34724	2.27714
199.025	1077.08	2.36487	2.27952
199.03	1077.08	2.303	2.28151
199.035	1074.99	2.48336	2.28173
199.04	1074.99	2.52659	2.28353
199.045	1074.99	2.33861	2.27787
199.05	1074.99	2.13768	2.27963
199.055	1077.91	1.75293	2.27972
199.06	1077.91	2.14856	2.28047
199.065	1077.91	1.89534	2.27417
199.07	1077.91	2.40157	2.27817
199.075	1077.82	2.20602	2.27912
199.08	1077.82	2.23484	2.27789
199.085	1077.82	1.94691	2.27973
199.09	1077.82	2.28889	2.2782
199.095	1074.31	2.42077	2.27541
199.1	1074.31	2.75453	2.27711
199.105	1074.31	2.33662	2.27732
199.11	1074.31	2.05728	2.2814
199.115	1073.49	2.20393	2.28203
199.12	1073.49	2.29646	2.2826
199.125	1073.49	1.69898	2.29123
199.13	1073.49	2.2824	2.28984
199.135	1073.63	2.30711	2.29382
199.14	1073.63	1.99887	2.29445
199.145	1073.63	2.03224	2.29247
199.15	1073.63	1.97716	2.29697
199.155	1075.51	2.30469	2.3013
199.16	1075.51	1.99756	2.2995
199.165	1075.51	1.90329	2.30489
199.17	1075.51	1.90678	2.30202
199.175	1074.93	2.53525	2.29725
199.18	1074.93	2.63327	2.29239
199.185	1074.93	2.33387	2.29472
199.19	1074.93	2.52394	2.29188
199.195	1074.87	2.05858	2.29147
199.2	1074.87	2.43724	2.29636
199.205	1074.87	2.77005	2.29586
199.21	1074.87	2.2501	2.29739
199.215	1074.25	2.25833	2.2998
199.22	1074.25	2.62593	2.29402
199.225	1074.25	2.29096	2.29311
199.23	1074.25	2.41061	2.29865
199.235	1071.78	2.54511	2.29539
199.24	1071.78	1.99135	2.29231
199.245	1071.78	2.38872	2.29363
199.25	1071.78	2.12875	2.29401
199.255	1071.98	2.51355	2.28893
199.26	1071.98	1.97802	2.28915
199.265	1071.98	2.6571	2.28332
199.27	1071.98	2.17814	2.27864
199.275	1072.44	2.27676	2.2789
199.28	1072.44	2.57483	2.27796
199.285	1072.44	2.23525	2.27579
199.29	1072.44	2.65463	2.27086
199.295	1071.37	1.9902	2.2674
199.3	1071.37	2.47035	2.26862
199.305	1071.37	2.31234	2.27178
199.31	1071.37	2.39269	2.27561
199.315	1070.98	1.85763	2.2754
199.32	1070.98	2.73941	2.27981
199.325	1070.98	2.61609	2.27651
199.33	1070.98	2.40578	2.27257
199.335	1069.75	2.51443	2.26886
199.34	1069.75	2.33058	2.27459
199.345	1069.75	2.20903	2.27385
199.35	1069.75	2.33493	2.27263
199.355	1066	2.52323	2.27063
199.36	1066	2.50516	2.27293
199.365	1066	2.0649	2.27925
199.37	1066	2.26483	2.27873
199.375	1064.16	2.78843	2.27449
199.38	1064.16	2.13873	2.27875
199.385	1064.16	2.21974	2.27763
199.39	1064.16	2.29228	2.27044
199.395	1066.26	1.86781	2.27281
199.4	1066.26	2.2324	2.2743
199.405	1066.26	2.47603	2.28042
199.41	1066.26	2.18041	2.27943
199.415	1067.35	2.65437	2.2853
199.42	1067.35	1.90443	2.28723
199.425	1067.35	1.98019	2.29009
199.43	1067.35	2.20829	2.28813
199.435	1067.84	2.37012	2.28233
199.44	1067.84	1.92007	2.28054
199.445	1067.84	2.01833	2.27523
199.45	1067.84	2.61968	2.27612
199.455	1067.65	2.30585	2.27274
199.46	1067.65	2.48227	2.26659
199.465	1067.65	2.32798	2.26553
199.47	1067.65	2.22061	2.26237
199.475	1068.08	2.21984	2.2584
199.48	1068.08	2.65932	2.25803
199.485	1068.08	2.15354	2.25465
199.49	1068.08	2.19782	2.25366
199.495	1070.11	2.31937	2.25651
199.5	1070.11	2.51893	2.25265
199.505	1070.11	1.96541	2.25329
199.51	1070.11	2.27874	2.24963
199.515	1070.53	2.1558	2.24844
199.52	1070.53	1.82911	2.24299
199.525	1070.53	2.37309	2.24244
199.53	1070.53	2.27044	2.24007
199.535	1069.12	2.08301	2.23665
199.54	1069.12	1.98576	2.23727
199.545	1069.12	2.1774	2.23363
199.55	1069.12	2.46173	2.23256
199.555	1067.55	2.45664	2.23096
199.56	1067.55	2.14039	2.22771
199.565	1067.55	2.12675	2.22702
199.57	1067.55	2.3405	2.23273
199.575	1071.83	2.06832	2.22697
199.58	1071.83	1.80839	2.22117
199.585	1071.83	1.8604	2.21913
199.59	1071.83	2.52494	2.21199
199.595	1070.99	2.21473	2.2129
199.6	1070.99	2.29732	2.21313
199.605	1070.99	2.5522	2.21511
199.61	1070.99	2.56921	2.21405
199.615	1069.88	2.69537	2.21195
199.62	1069.88	2.15169	2.21383
199.625	1069.88	1.86857	2.2159
199.63	1069.88	2.12868	2.21325
199.635	1071.5	2.16993	2.21193
199.64	1071.5	1.58031	2.2147
199.645	1071.5	2.23825	2.21487
199.65	1071.5	2.18274	2.21563
199.655	1068.71	2.59571	2.21593
199.66	1068.71	2.20503	2.21467
199.665	1068.71	2.59027	2.21541
199.67	1068.71	2.09783	2.21129
199.675	1069.79	2.19571	2.21805
199.68	1069.79	2.33717	2.21977
199.685	1069.79	2.04756	2.21585
199.69	1069.79	2.1528	2.21258
199.695	1071.03	1.98806	2.21033
199.7	1071.03	2.14841	2.21108
199.705	1071.03	2.09615	2.20529
199.71	1071.03	2.14856	2.20602
199.715	1074.7	2.14341	2.20275
199.72	1074.7	1.93851	2.20176
199.725	1074.7	2.22501	2.20095
199.73	1074.7	2.25333	2.19855
199.735	1075.9	2.0695	2.19399
199.74	1075.9	2.44528	2.19612
199.745	1075.9	2.27901	2.20068
199.75	1075.9	1.99912	2.20183
199.755	1075.6	2.19317	2.20132
199.76	1075.6	2.14406	2.2047
199.765	1075.6	1.85821	2.20731
199.77	1075.6	2.10668	2.20491
199.775	1076.94	2.12185	2.20916
199.78	1076.94	2.03792	2.20667
199.785	1076.94	2.22947	2.20775
199.79	1076.94	2.29719	2.20894
199.795	1077.16	2.28787	2.20851
199.8	1077.16	1.88142	2.21047
199.805	1077.16	2.30918	2.21026
199.81	1077.16	1.98415	2.20845
199.815	1077.22	2.32288	2.2122
199.82	1077.22	2.43468	2.21514
199.825	1077.22	2.15768	2.21532
199.83	1077.22	2.03026	2.21997
199.835	1080.63	2.19979	2.22343
199.84	1080.63	1.79327	2.22797
199.845	1080.63	2.42201	2.22571
199.85	1080.63	2.23206	2.22623
199.855	1078.62	2.5351	2.22267
199.86	1078.62	2.41572	2.21862
199.865	1078.62	2.29336	2.21551
199.87	1078.62	2.25499	2.20987
199.875	1076.98	2.47377	2.20847
199.88	1076.98	2.52132	2.21289
199.885	1076.98	2.00517	2.21462
199.89	1076.98	2.49953	2.21676
199.895	1074.02	2.30969	2.22286
199.9	1074.02	1.94383	2.22085
199.905	1074.02	2.26303	2.22343
199.91	1074.02	2.3486	2.21689
199.915	1073.7	2.25542	2.21597
199.92	1073.7	2.23792	2.21539
199.925	1073.7	2.58742	2.2156
199.93	1073.7	2.15362	2.21649
199.935	1075.75	1.81274	2.21174
199.94	1075.75	2.03937	2.21525
199.945	1075.75	1.69319	2.21508
199.95	1075.75	2.09425	2.21633
199.955	1079.02	2.03513	2.21631
199.96	1079.02	2.37938	2.21694
199.965	1079.02	2.15192	2.22236
199.97	1079.02	2.22745	2.22217
199.975	1079.17	2.13966	2.22599
199.98	1079.17	1.97676	2.22385
199.985	1079.17	2.19906	2.2245
199.99	1079.17	2.36885	2.23005
199.995	1081.28	2.65812	2.2298
200	1081.28	2.43543	2.23006
200.005	1081.28	2.46779	2.232
200.01	1081.28	2.30607	2.22983
200.015	1078.97	2.54247	2.22888
200.02	1078.97	1.91335	2.23107
200.025	1078.97	2.25839	2.23423
200.03	1078.97	2.12181	2.2336
200.035	1080.28	2.37986	2.23685
200.04	1080.28	2.20335	2.23606
200.045	1080.28	1.94157	2.23737
200.05	1080.28	2.376	2.23848
200.055	1079.11	2.44054	2.24351
200.06	1079.11	2.27343	2.24589
200.065	1079.11	2.51916	2.24856
200.07	1079.11	2.42392	2.24687
200.075	1078.4	2.35842	2.24988
200.08	1078.4	2.53815	2.25186
200.085	1078.4	2.15783	2.25642
200.09	1078.4	2.3185	2.25643
200.095	1077.39	2.29663	2.26458
200.1	1077.39	2.26743	2.26291
200.105	1077.39	1.93755	2.26323
200.11	1077.39	2.14329	2.26386
200.115	1077.66	2.25571	2.2633
200.12	1077.66	2.12576	2.26216
200.125	1077.66	2.0099	2.25845
200.13	1077.66	2.3154	2.25224
200.135	1076.92	2.3028	2.24533
200.14	1076.92	2.38679	2.24357
200.145	1076.92	2.19613	2.23964
200.15	1076.92	2.03531	2.23738
200.155	1075.8	2.44322	2.23655
200.16	1075.8	1.93534	2.23538
200.165	1075.8	2.11137	2.23146
200.17	1075.8	2.5318	2.22889
200.175	1076.03	2.11979	2.22825
200.18	1076.03	2.28501	2.22139
200.185	1076.03	1.85776	2.22544
200.19	1076.03	2.40217	2.23127
200.195	1076.49	2.13531	2.23318
200.2	1076.49	2.11458	2.23664
200.205	1076.49	2.14668	2.24164
200.21	1076.49	2.1595	2.24315
200.215	1076.06	2.69613	2.24025
200.22	1076.06	2.12379	2.24011
200.225	1076.06	2.32449	2.23857
200.23	1076.06	2.00839	2.24046
200.235	1077.77	2.31938	2.24198
200.24	1077.77	2.63032	2.23981
200.245	1077.77	2.42016	2.23609
200.25	1077.77	2.30515	2.23148
200.255	1078.07	2.19519	2.2281
200.26	1078.07	1.97382	2.22438
200.265	1078.07	2.04835	2.22131
200.27	1078.07	2.07894	2.21343
200.275	1077.85	2.42617	2.21755
200.28	1077.85	2.05767	2.21566
200.285	1077.85	2.36628	2.2182
200.29	1077.85	2.14976	2.21765
200.295	1076.78	2.43	2.21832
200.3	1076.78	2.39957	2.21766
200.305	1076.78	2.38898	2.21718
200.31	1076.78	2.55023	2.21506
200.315	1075.9	2.25321	2.21686
200.32	1075.9	2.15228	2.21664
200.325	1075.9	2.73856	2.21386
200.33	1075.9	2.35766	2.21437
200.335	1074.44	2.49098	2.21313
200.34	1074.44	2.20135	2.21328
200.345	1074.44	2.61622	2.21438
200.35	1074.44	2.25329	2.21743
200.355	1071.49	2.2644	2.2182
200.36	1071.49	2.59879	2.22319
200.365	1071.49	2.35892	2.22169
200.37	1071.49	2.17876	2.22147
200.375	1071.79	1.87942	2.22124
200.38	1071.79	1.84661	2.22165
200.385	1071.79	1.82416	2.22027
200.39	1071.79	1.82716	2.22077
200.395	1075.37	2.10201	2.2183
200.4	1075.37	2.08225	2.22033
200.405	1075.37	1.85975	2.22379
200.41	1075.37	2.14427	2.22141
200.415	1075.67	1.95348	2.22452
200.42	1075.67	1.99507	2.22695
200.425	1075.67	2.17348	2.22145
200.43	1075.67	1.89525	2.22429
200.435	1075.38	2.56234	2.22391
200.44	1075.38	2.4016	2.2291
200.445	1075.38	2.23182	2.23122
200.45	1075.38	2.04339	2.23455
200.455	1069.67	2.59859	2.23894
200.46	1069.67	2.18761	2.24098
200.465	1069.67	2.08624	2.24342
200.47	1069.67	2.13783	2.23999
200.475	1072.52	2.07207	2.24267
200.48	1072.52	2.33123	2.24233
200.485	1072.52	2.1295	2.24025
200.49	1072.52	1.98002	2.24003
200.495	1077.03	1.99331	2.23425
200.5	1077.03	2.19215	2.23152
200.505	1077.03	2.09424	2.22884
200.51	1077.03	2.09237	2.22853
200.515	1077.31	1.9956	2.23322
200.52	1077.31	1.74679	2.234
200.525	1077.31	2.33005	2.23798
200.53	1077.31	2.06713	2.23791
200.535	1079.27	2.37797	2.23645
200.54	1079.27	2.32489	2.23555
200.545	1079.27	2.27109	2.23686
200.55	1079.27	1.87405	2.23354
200.555	1079.95	2.32826	2.22842
200.56	1079.95	2.22666	2.22666
200.565	1079.95	2.45452	2.22121
200.57	1079.95	2.49697	2.21954
200.575	1077.67	2.14335	2.22181
200.58	1077.67	2.40998	2.2133
200.585	1077.67	2.41326	2.21662
200.59	1077.67	2.17294	2.21715
200.595	1077.79	2.42875	2.21895
200.6	1077.79	2.60491	2.21768
200.605	1077.79	2.3454	2.21555
200.61	1077.79	2.44198	2.21503
200.615	1078.53	1.99133	2.21221
200.62	1078.53	2.23354	2.21533
200.625	1078.53	2.10294	2.21733
200.63	1078.53	2.05108	2.21945
200.635	1080.12	2.17603	2.22527
200.64	1080.12	2.3528	2.23263
200.645	1080.12	2.13801	2.23661
200.65	1080.12	2.40109	2.24225
200.655	1080.84	2.38488	2.24355
200.66	1080.84	2.20287	2.24558
200.665	1080.84	2.24869	2.2438
200.67	1080.84	2.3575	2.25025
200.675	1080.47	1.97572	2.25095
200.68	1080.47	2.40703	2.25308
200.685	1080.47	2.24678	2.25396
200.69	1080.47	2.38157	2.25233
200.695	1078.18	2.61644	2.24846
200.7	1078.18	2.47134	2.24929
200.705	1078.18	2.5585	2.25084
200.71	1078.18	2.3523	2.24577
200.715	1075	2.40601	2.24913
200.72	1075	2.34966	2.25145
200.725	1075	2.39499	2.25152
200.73	1075	2.28995	2.25238
200.735	1076	1.79828	2.25265
200.74	1076	2.29697	2.25744
200.745	1076	2.04684	2.26135
200.75	1076	2.14396	2.26555
200.755	1078.65	2.03458	2.26472
200.76	1078.65	2.16363	2.26501
200.765	1078.65	2.44751	2.26528
200.77	1078.65	2.12744	2.26506
200.775	1076.97	2.48065	2.27068
200.78	1076.97	2.41952	2.26727
200.785	1076.97	1.91006	2.26803
200.79	1076.97	2.27484	2.26831
200.795	1075.66	2.28244	2.26584
200.8	1075.66	2.09514	2.26194
200.805	1075.66	1.88193	2.26567
200.81	1075.66	2.21175	2.26284
200.815	1078.06	1.99939	2.26204
200.82	1078.06	2.08454	2.2607
200.825	1078.06	2.38199	2.25992
200.83	1078.06	1.87853	2.2618
200.835	1078.8	2.69265	2.26005
200.84	1078.8	2.54518	2.25607
200.845	1078.8	2.38293	2.25387
200.85	1078.8	2.4876	2.24775
200.855	1077.09	2.03825	2.24149
200.86	1077.09	2.21209	2.23795
200.865	1077.09	2.31411	2.23203
200.87	1077.09	2.6738	2.23282
200.875	1076.8	2.3812	2.23027
200.88	1076.8	2.09328	2.23085
200.885	1076.8	2.43427	2.2325
200.89	1076.8	2.56736	2.23394
200.895	1075.57	2.22921	2.23368
200.9	1075.57	2.6718	2.2355
200.905	1075.57	2.21386	2.23574
200.91	1075.57	2.06485	2.23899
200.915	1077.1	1.9644	2.24128
200.92	1077.1	2.60498	2.24248
200.925	1077.1	2.0659	2.23805
200.93	1077.1	2.38868	2.24023
200.935	1080.56	1.98344	2.2376
200.94	1080.56	2.39821	2.23915
200.945	1080.56	2.00997	2.23461
200.95	1080.56	2.31655	2.23336
200.955	1080.64	2.19983	2.23719
200.96	1080.64	2.08644	2.23833
200.965	1080.64	2.52719	2.24139
200.97	1080.64	2.3205	2.2432
200.975	1077.94	2.14468	2.24395
200.98	1077.94	2.15897	2.24267
200.985	1077.94	2.35804	2.24568
200.99	1077.94	2.61372	2.25195
200.995	1075.35	2.37483	2.24988
201	1075.35	2.41759	2.25386
201.005	1075.35	2.1085	2.26071
201.01	1075.35	2.12274	2.2615
201.015	1074.97	2.11973	2.26043
201.02	1074.97	1.97398	2.25727
201.025	1074.97	2.31376	2.25399
201.03	1074.97	1.9862	2.25101
201.035	1076.2	2.14356	2.24851
201.04	1076.2	2.4064	2.24678
201.045	1076.2	2.07522	2.24488
201.05	1076.2	1.87776	2.24161
201.055	1076.7	2.25018	2.23981
201.06	1076.7	2.04306	2.24487
201.065	1076.7	2.14579	2.24563
201.07	1076.7	2.31879	2.24901
201.075	1075.88	2.41851	2.25237
201.08	1075.88	2.33313	2.24777
201.085	1075.88	2.23342	2.251
201.09	1075.88	2.0105	2.24538
201.095	1077.17	1.95156	2.24145
201.1	1077.17	1.81052	2.23641
201.105	1077.17	1.9729	2.23429
201.11	1077.17	1.98766	2.23942
201.115	1079.58	1.84425	2.23948
201.12	1079.58	2.07038	2.23987
201.125	1079.58	1.97586	2.2331
201.13	1079.58	2.16151	2.2322
201.135	1081.94	2.21786	2.23075
201.14	1081.94	2.32166	2.22929
201.145	1081.94	2.32668	2.22946
201.15	1081.94	2.32203	2.23351
201.155	1081.65	2.425	2.22991
201.16	1081.65	2.71361	2.23102
201.165	1081.65	2.43383	2.23554
201.17	1081.65	2.37012	2.23849
201.175	1080.64	1.90937	2.23502
201.18	1080.64	2.19668	2.23961
201.185	1080.64	2.14076	2.23902
201.19	1080.64	2.40397	2.24136
201.195	1080.06	1.92273	2.23615
201.2	1080.06	2.49027	2.23639
201.205	1080.06	2.85809	2.23704
201.21	1080.06	2.67368	2.23812
201.215	1076.76	2.66093	2.24092
201.22	1076.76	2.58963	2.23889
201.225	1076.76	2.42459	2.23295
201.23	1076.76	2.2663	2.23239
201.235	1076.38	2.59332	2.23269
201.24	1076.38	2.4321	2.23341
201.245	1076.38	2.08783	2.22969
201.25	1076.38	2.44891	2.23246
201.255	1077.53	2.83563	2.22864
201.26	1077.53	2.1147	2.22925
201.265	1077.53	2.05554	2.23793
201.27	1077.53	2.12844	2.23976
201.275	1082.79	1.79587	2.24445
201.28	1082.79	2.17998	2.24371
201.285	1082.79	2.167	2.24396
201.29	1082.79	1.73449	2.24162
201.295	1086.69	2.08311	2.23739
201.3	1086.69	1.95237	2.23584
201.305	1086.69	1.91315	2.24053
201.31	1086.69	2.39354	2.23952
201.315	1085.35	2.28801	2.24185
201.32	1085.35	2.34126	2.24333
201.325	1085.35	2.42332	2.2409
201.33	1085.35	1.91802	2.23678
201.335	1086.47	2.20419	2.23793
201.34	1086.47	2.12536	2.23261
201.345	1086.47	2.14804	2.23073
201.35	1086.47	1.8735	2.22933
201.355	1085.17	2.27405	2.23228
201.36	1085.17	2.5562	2.2321
201.365	1085.17	2.21798	2.23688
201.37	1085.17	2.35363	2.23849
201.375	1084.8	1.98962	2.2402
201.38	1084.8	2.29072	2.23982
201.385	1084.8	1.9474	2.24004
201.39	1084.8	2.28609	2.23845
201.395	1083.33	2.58457	2.23816
201.4	1083.33	2.63828	2.23545
201.405	1083.33	2.30791	2.23717
201.41	1083.33	2.32595	2.239
201.415	1081.29	2.52204	2.23527
201.42	1081.29	2.26213	2.23562
201.425	1081.29	2.2547	2.23532
201.43	1081.29	2.52946	2.23917
201.435	1081.19	2.32906	2.23962
201.44	1081.19	2.21972	2.24086
201.445	1081.19	1.87227	2.23376
201.45	1081.19	2.0343	2.23302
201.455	1084.61	2.38221	2.23191
201.46	1084.61	2.30902	2.2258
201.465	1084.61	2.36873	2.2229
201.47	1084.61	2.32186	2.21782
201.475	1086.38	1.72095	2.21525
201.48	1086.38	2.08836	2.21508
201.485	1086.38	2.18922	2.21451
201.49	1086.38	2.43036	2.21334
201.495	1086.05	2.23767	2.21269
201.5	1086.05	2.65517	2.2132
201.505	1086.05	2.03121	2.21099
201.51	1086.05	2.17041	2.20468
201.515	1083.85	2.99973	2.20469
201.52	1083.85	2.30441	2.20523
201.525	1083.85	2.44798	2.20742
201.53	1083.85	2.23891	2.21328
201.535	1082.58	2.01134	2.21628
201.54	1082.58	1.90681	2.21681
201.545	1082.58	1.97928	2.22065
201.55	1082.58	1.91876	2.22882
201.555	1082.03	2.35118	2.2291
201.56	1082.03	2.14879	2.22977
201.565	1082.03	2.27818	2.2286
201.57	1082.03	2.2953	2.22558
201.575	1083.44	2.07364	2.2252
201.58	1083.44	2.00217	2.22296
201.585	1083.44	2.44907	2.23246
201.59	1083.44	1.69595	2.23218
201.595	1087.06	1.82129	2.232
201.6	1087.06	1.80984	2.23249
201.605	1087.06	2.10874	2.23577
201.61	1087.06	1.95469	2.23184
201.615	1088.1	2.47044	2.23118
201.62	1088.1	2.00635	2.23338
201.625	1088.1	2.24334	2.23002
201.63	1088.1	1.93768	2.22821
201.635	1088.84	2.18367	2.2288
201.64	1088.84	2.05667	2.22827
201.645	1088.84	2.29232	2.22496
201.65	1088.84	2.05335	2.21907
201.655	1086.69	2.49621	2.21676
201.66	1086.69	2.60911	2.21461
201.665	1086.69	2.33724	2.21096
201.67	1086.69	2.46927	2.20682
201.675	1087.52	2.33964	2.20975
201.68	1087.52	2.2987	2.21079
201.685	1087.52	2.24139	2.20809
201.69	1087.52	2.26666	2.21063
201.695	1089.06	1.68612	2.20941
201.7	1089.06	1.84847	2.21329
201.705	1089.06	2.3779	2.21223
201.71	1089.06	2.2408	2.21217
201.715	1088.77	2.38074	2.20974
201.72	1088.77	2.14811	2.20931
201.725	1088.77	2.33003	2.20973
201.73	1088.77	2.40736	2.21812
201.735	1088.86	2.20921	2.21865
201.74	1088.86	2.47472	2.21796
201.745	1088.86	2.36666	2.21589
201.75	1088.86	2.13887	2.21544
201.755	1087.47	2.22659	2.21084
201.76	1087.47	2.19814	2.21301
201.765	1087.47	2.11543	2.21461
201.77	1087.47	2.11051	2.20607
201.775	1085.81	2.3492	2.20799
201.78	1085.81	2.38766	2.20555
201.785	1085.81	2.48301	2.20795
201.79	1085.81	2.22081	2.21047
201.795	1085.53	2.12234	2.21297
201.8	1085.53	2.90844	2.216
201.805	1085.53	1.97995	2.21778
201.81	1085.53	1.98165	2.21988
201.815	1083.07	2.27507	2.22231
201.82	1083.07	1.98297	2.22337
201.825	1083.07	2.30277	2.22376
201.83	1083.07	2.19659	2.22504
201.835	1082.5	2.8783	2.22578
201.84	1082.5	2.17507	2.22554
201.845	1082.5	2.10755	2.22972
201.85	1082.5	2.19815	2.23375
201.855	1080.24	2.20379	2.23484
201.86	1080.24	1.87712	2.23501
201.865	1080.24	2.49014	2.23682
201.87	1080.24	2.43958	2.23323
201.875	1080.36	2.01433	2.23675
201.88	1080.36	1.80703	2.23614
201.885	1080.36	2.35015	2.23941
201.89	1080.36	1.89383	2.24347
201.895	1084.12	1.9522	2.24559
201.9	1084.12	1.98961	2.24396
201.905	1084.12	2.40504	2.24347
201.91	1084.12	2.09116	2.23801
201.915	1085.43	1.95727	2.23154
201.92	1085.43	2.10363	2.22978
201.925	1085.43	2.55839	2.22325
201.93	1085.43	2.35907	2.22207
201.935	1083.6	2.25712	2.22128
201.94	1083.6	2.58509	2.21979
201.945	1083.6	2.09682	2.22024
201.95	1083.6	2.26402	2.2245
201.955	1084.19	1.92786	2.22673
201.96	1084.19	2.37587	2.22727
201.965	1084.19	2.06359	2.23048
201.97	1084.19	2.32503	2.2322
201.975	1083.21	2.36397	2.23056
201.98	1083.21	2.56871	2.2293
201.985	1083.21	2.14176	2.22882
201.99	1083.21	2.11951	2.23228
201.995	1086.63	2.22155	2.2268
202	1086.63	2.19227	2.22456
202.005	1086.63	2.19064	2.22648
202.01	1086.63	2.24973	2.22298
202.015	1086.76	2.33278	2.22483
202.02	1086.76	2.13738	2.22955
202.025	1086.76	2.49828	2.23885
202.03	1086.76	2.20138	2.23661
202.035	1084.67	2.48135	2.23531
202.04	1084.67	2.26588	2.23294
202.045	1084.67	2.15943	2.23785
202.05	1084.67	2.28506	2.23823
202.055	1085	2.09831	2.23586
202.06	1085	2.56332	2.23612
202.065	1085	2.39455	2.23983
202.07	1085	2.38463	2.24369
202.075	1084.98	2.33448	2.24886
202.08	1084.98	2.20329	2.24941
202.085	1084.98	2.07671	2.24919
202.09	1084.98	2.4251	2.23913
202.095	1082	2.11783	2.24119
202.1	1082	2.22868	2.24359
202.105	1082	1.91971	2.24254
202.11	1082	2.12581	2.24393
202.115	1079.67	2.13796	2.24879
202.12	1079.67	2.10722	2.24255
202.125	1079.67	2.36229	2.24103
202.13	1079.67	2.18196	2.24077
202.135	1079.64	2.26798	2.24636
202.14	1079.64	2.59313	2.24791
202.145	1079.64	2.27108	2.25351
202.15	1079.64	2.12825	2.26015
202.155	1082.72	2.00306	2.26372
202.16	1082.72	1.94477	2.26168
202.165	1082.72	1.95612	2.26236
202.17	1082.72	2.15885	2.26804
202.175	1086.58	1.81022	2.27073
202.18	1086.58	2.2209	2.2721
202.185	1086.58	2.21799	2.26937
202.19	1086.58	2.09175	2.2703
202.195	1087.36	2.31159	2.26915
202.2	1087.36	2.11664	2.27255
202.205	1087.36	2.07307	2.27445
202.21	1087.36	2.43335	2.27676
202.215	1086.3	2.56446	2.27426
202.22	1086.3	2.55414	2.27638
202.225	1086.3	1.98275	2.27549
202.23	1086.3	2.20263	2.27246
202.235	1087.78	2.35932	2.26919
202.24	1087.78	2.55854	2.27338
202.245	1087.78	1.92151	2.2778
202.25	1087.78	2.1398	2.27619
202.255	1087.39	2.33294	2.27678
202.26	1087.39	1.87341	2.27781
202.265	1087.39	2.38499	2.28018
202.27	1087.39	2.59217	2.28166
202.275	1086.12	3.04999	2.287
202.28	1086.12	2.12304	2.28547
202.285	1086.12	2.25558	2.28586
202.29	1086.12	2.24352	2.28636
202.295	1085.02	2.71696	2.28554
202.3	1085.02	2.16127	2.28523
202.305	1085.02	2.66895	2.28602
202.31	1085.02	2.00553	2.28728
202.315	1083.04	2.35694	2.28329
202.32	1083.04	2.66472	2.2807
202.325	1083.04	2.50515	2.2777
202.33	1083.04	2.35821	2.27918
202.335	1083.12	2.17486	2.27902
202.34	1083.12	1.86165	2.27893
202.345	1083.12	2.38302	2.27556
202.35	1083.12	2.34993	2.27434
202.355	1084.23	2.09251	2.27394
202.36	1084.23	2.34423	2.27666
202.365	1084.23	2.36764	2.27723
202.37	1084.23	1.85999	2.27846
202.375	1084.58	2.28653	2.27953
202.38	1084.58	1.98795	2.27777
202.385	1084.58	2.37107	2.27767
202.39	1084.58	2.50702	2.27655
202.395	1084.15	2.45913	2.27019
202.4	1084.15	2.62359	2.26834
202.405	1084.15	2.35001	2.27063
202.41	1084.15	2.19845	2.27575
202.415	1083.37	2.16051	2.28006
202.42	1083.37	2.53019	2.28447
202.425	1083.37	2.37607	2.28255
202.43	1083.37	2.69618	2.28703
202.435	1084.94	2.08375	2.28903
202.44	1084.94	2.3513	2.29032
202.445	1084.94	2.46878	2.29132
202.45	1084.94	2.44024	2.2881
202.455	1084.11	2.45538	2.29201
202.46	1084.11	2.1612	2.29647
202.465	1084.11	2.12408	2.29473
202.47	1084.11	2.27706	2.29114
202.475	1085.1	2.23498	2.28877
202.48	1085.1	2.0586	2.29005
202.485	1085.1	2.23777	2.28806
202.49	1085.1	2.56485	2.28595
202.495	1082.49	2.56639	2.28375
202.5	1082.49	2.05901	2.28114
202.505	1082.49	2.25206	2.28046
202.51	1082.49	2.29455	2.27856
202.515	1081.28	2.48863	2.28292
202.52	1081.28	2.48308	2.28454
202.525	1081.28	2.67577	2.28737
202.53	1081.28	2.3442	2.27957
202.535	1082.06	2.24111	2.28264
202.54	1082.06	2.53199	2.28272
202.545	1082.06	2.18298	2.28345
202.55	1082.06	2.12787	2.28128
202.555	1082.68	2.36441	2.28277
202.56	1082.68	2.22554	2.27426
202.565	1082.68	2.16106	2.27819
202.57	1082.68	2.13305	2.28009
202.575	1084.83	2.08078	2.27481
202.58	1084.83	2.48423	2.27156
202.585	1084.83	2.18748	2.27103
202.59	1084.83	2.06688	2.27183
202.595	1087.69	2.0857	2.27497
202.6	1087.69	1.99427	2.27524
202.605	1087.69	2.18814	2.27272
202.61	1087.69	2.19418	2.27319
202.615	1086.53	2.18375	2.27083
202.62	1086.53	2.26187	2.2689
202.625	1086.53	2.21588	2.27181
202.63	1086.53	2.18398	2.2719
202.635	1086.51	2.17158	2.27442
202.64	1086.51	2.15514	2.27505
202.645	1086.51	1.95116	2.27099
202.65	1086.51	2.084	2.27109
202.655	1086.42	2.35984	2.26695
202.66	1086.42	2.51959	2.26595
202.665	1086.42	2.38035	2.26466
202.67	1086.42	2.40201	2.26683
202.675	1085.94	1.96492	2.26258
202.68	1085.94	2.26245	2.25859
202.685	1085.94	2.4224	2.25242
202.69	1085.94	2.34846	2.25179
202.695	1084.84	2.19338	2.25062
202.7	1084.84	1.98554	2.24711
202.705	1084.84	2.51182	2.24827
202.71	1084.84	2.52314	2.2429
202.715	1083.75	2.25814	2.24426
202.72	1083.75	2.20173	2.24266
202.725	1083.75	2.31514	2.24462
202.73	1083.75	2.11184	2.24727
202.735	1084.86	2.00181	2.25099
202.74	1084.86	2.14642	2.25488
202.745	1084.86	2.33605	2.25399
202.75	1084.86	1.65749	2.25232
202.755	1088.16	2.07103	2.25446
202.76	1088.16	2.14164	2.25351
202.765	1088.16	2.3132	2.25394
202.77	1088.16	2.54845	2.25098
202.775	1085.64	2.87884	2.24651
202.78	1085.64	2.26199	2.23981
202.785	1085.64	2.43287	2.23774
202.79	1085.64	2.26374	2.24107
202.795	1084.38	2.31751	2.23676
202.8	1084.38	2.49772	2.23578
202.805	1084.38	2.31147	2.23726
202.81	1084.38	1.80948	2.24047
202.815	1083.51	2.40256	2.2374
202.82	1083.51	2.54892	2.23823
202.825	1083.51	2.13166	2.23882
202.83	1083.51	2.1767	2.24001
202.835	1082.54	2.30434	2.24016
202.84	1082.54	2.25578	2.2383
202.845	1082.54	2.17888	2.24176
202.85	1082.54	2.41057	2.24291
202.855	1081.69	2.09491	2.24282
202.86	1081.69	2.14032	2.24069
202.865	1081.69	2.10567	2.24026
202.87	1081.69	2.17227	2.2388
202.875	1082.93	2.154	2.23882
202.88	1082.93	2.29578	2.23947
202.885	1082.93	2.24228	2.23811
202.89	1082.93	2.43503	2.23855
202.895	1084.04	2.0971	2.24083
202.9	1084.04	2.46956	2.24471
202.905	1084.04	2.20507	2.24303
202.91	1084.04	2.24924	2.24589
202.915	1084.93	2.06805	2.24366
202.92	1084.93	2.37981	2.24072
202.925	1084.93	2.10033	2.23882
202.93	1084.93	1.97387	2.24491
202.935	1088.1	2.07248	2.24768
202.94	1088.1	2.02066	2.24712
202.945	1088.1	2.23307	2.24934
202.95	1088.1	2.11426	2.24953
202.955	1089.93	2.55665	2.24992
202.96	1089.93	1.91292	2.24918
202.965	1089.93	2.29934	2.24675
202.97	1089.93	1.96207	2.24255
202.975	1087.08	2.4748	2.24296
202.98	1087.08	2.50286	2.24202
202.985	1087.08	2.43449	2.24251
202.99	1087.08	2.6305	2.24599
202.995	1082.69	2.47532	2.24573
203	1082.69	2.39769	2.24598
203.005	1082.69	2.27519	2.25118
203.01	1082.69	2.15589	2.25242
203.015	1083.01	2.33763	2.25047
203.02	1083.01	2.18945	2.25019
203.025	1083.01	2.03201	2.24762
203.03	1083.01	1.99964	2.24045
203.035	1087.6	2.13504	2.24035
203.04	1087.6	2.57725	2.23678
203.045	1087.6	2.09696	2.23587
203.05	1087.6	2.08372	2.23758
203.055	1086.45	2.27762	2.23256
203.06	1086.45	2.68793	2.23153
203.065	1086.45	1.91591	2.23417
203.07	1086.45	2.2444	2.23392
203.075	1085.27	2.19318	2.2306
203.08	1085.27	2.20084	2.22999
203.085	1085.27	2.49962	2.22605
203.09	1085.27	1.99949	2.2211
203.095	1083.59	2.41631	2.22103
203.1	1083.59	2.20206	2.22335
203.105	1083.59	1.98465	2.22039
203.11	1083.59	1.97353	2.22232
203.115	1084.22	2.14992	2.22414
203.12	1084.22	2.03718	2.22907
203.125	1084.22	2.26383	2.23793
203.13	1084.22	2.28127	2.24232
203.135	1085.71	2.04655	2.24257
203.14	1085.71	2.21602	2.24554
203.145	1085.71	2.38554	2.24278
203.15	1085.71	2.34287	2.24656
203.155	1086.04	1.91461	2.24411
203.16	1086.04	2.64826	2.24663
203.165	1086.04	2.29476	2.24751
203.17	1086.04	2.08337	2.24925
203.175	1084.79	2.2097	2.24897
203.18	1084.79	2.57981	2.25028
203.185	1084.79	2.54241	2.25322
203.19	1084.79	2.36627	2.2571
203.195	1082.58	2.57218	2.26286
203.2	1082.58	2.21293	2.26311
203.205	1082.58	2.025	2.26587
203.21	1082.58	2.43687	2.26821
203.215	1082.9	2.27801	2.26929
203.22	1082.9	1.83394	2.26671
203.225	1082.9	2.24275	2.26767
203.23	1082.9	2.2207	2.26162
203.235	1084.92	2.16109	2.26008
203.24	1084.92	2.35294	2.25942
203.245	1084.92	2.12076	2.25599
203.25	1084.92	2.36086	2.25505
203.255	1083.52	2.18263	2.25196
203.26	1083.52	2.19683	2.25096
203.265	1083.52	1.94422	2.25117
203.27	1083.52	2.28466	2.25254
203.275	1083.94	2.28939	2.25197
203.28	1083.94	2.15414	2.25464
203.285	1083.94	2.25226	2.2591
203.29	1083.94	2.0722	2.26281
203.295	1083.57	2.17218	2.25977
203.3	1083.57	2.48987	2.26067
203.305	1083.57	1.99051	2.26179
203.31	1083.57	2.20809	2.2579
203.315	1085.55	2.07544	2.25545
203.32	1085.55	2.37714	2.2567
203.325	1085.55	2.21444	2.26142
203.33	1085.55	2.06969	2.25872
203.335	1087.89	1.77874	2.2578
203.34	1087.89	1.80477	2.25818
203.345	1087.89	2.24779	2.26074
203.35	1087.89	2.41385	2.25899
203.355	1087.29	2.11186	2.25771
203.36	1087.29	2.2897	2.25847
203.365	1087.29	2.32389	2.25633
203.37	1087.29	2.60388	2.25532
203.375	1083.01	3.06721	2.25412
203.38	1083.01	2.59648	2.25249
203.385	1083.01	2.32152	2.25058
203.39	1083.01	2.54229	2.25413
203.395	1083.38	2.15577	2.25587
203.4	1083.38	2.47912	2.25721
203.405	1083.38	2.22273	2.2586
203.41	1083.38	2.4594	2.25766
203.415	1083.13	2.3376	2.25473
203.42	1083.13	2.24411	2.25393
203.425	1083.13	2.35191	2.25813
203.43	1083.13	2.2318	2.26222
203.435	1082.73	2.27093	2.25794
203.44	1082.73	2.46496	2.25522
203.445	1082.73	2.60186	2.25361
203.45	1082.73	2.25905	2.24534
203.455	1082.61	2.39231	2.24962
203.46	1082.61	2.79303	2.25044
203.465	1082.61	2.02235	2.24664
203.47	1082.61	2.03826	2.24639
203.475	1082.65	2.05945	2.24761
203.48	1082.65	1.86351	2.24629
203.485	1082.65	2.34724	2.24908
203.49	1082.65	2.3683	2.24891
203.495	1080.36	2.28362	2.2466
203.5	1080.36	2.38104	2.24775
203.505	1080.36	2.08544	2.24542
203.51	1080.36	2.17388	2.24743
203.515	1081.7	2.17707	2.24695
203.52	1081.7	2.47571	2.24933
203.525	1081.7	2.13205	2.24471
203.53	1081.7	2.30201	2.2446
203.535	1082.62	2.4505	2.24566
203.54	1082.62	2.50886	2.24422
203.545	1082.62	2.27044	2.24725
203.55	1082.62	2.18829	2.2499
203.555	1082.89	2.19672	2.24764
203.56	1082.89	1.88445	2.24791
203.565	1082.89	2.44106	2.24877
203.57	1082.89	2.04158	2.25307
203.575	1080.17	2.72116	2.2523
203.58	1080.17	1.92021	2.25452
203.585	1080.17	2.10824	2.26069
203.59	1080.17	2.53796	2.26445
203.595	1081.49	2.25832	2.27132
203.6	1081.49	2.23922	2.27377
203.605	1081.49	2.0731	2.27386
203.61	1081.49	2.06134	2.27603
203.615	1085.64	1.75688	2.27639
203.62	1085.64	2.0483	2.27539
203.625	1085.64	1.91554	2.27141
203.63	1085.64	2.09936	2.26582
203.635	1084.73	2.0887	2.25911
203.64	1084.73	2.4047	2.2591
203.645	1084.73	2.39208	2.25647
203.65	1084.73	2.52076	2.25134
203.655	1081.68	2.48322	2.24795
203.66	1081.68	1.81991	2.24841
203.665	1081.68	2.35257	2.24583
203.67	1081.68	2.21363	2.24134
203.675	1080.88	2.50785	2.24236
203.68	1080.88	2.62292	2.23575
203.685	1080.88	2.147	2.23474
203.69	1080.88	2.26754	2.23483
203.695	1081.85	2.20424	2.23362
203.7	1081.85	1.7362	2.2294
203.705	1081.85	2.64603	2.22896
203.71	1081.85	2.10753	2.22437
203.715	1081.11	2.05301	2.22245
203.72	1081.11	2.25324	2.22387
203.725	1081.11	1.95681	2.22225
203.73	1081.11	2.10942	2.22091
203.735	1082.87	2.50256	2.22195
203.74	1082.87	2.14393	2.22067
203.745	1082.87	2.11921	2.21634
203.75	1082.87	2.23757	2.21614
203.755	1084.26	2.12517	2.21161
203.76	1084.26	2.38566	2.20839
203.765	1084.26	2.14805	2.2086
203.77	1084.26	2.18451	2.21206
203.775	1084.86	1.81795	2.2098
203.78	1084.86	2.27818	2.20979
203.785	1084.86	2.26183	2.21088
203.79	1084.86	2.10651	2.21068
203.795	1084.22	2.3786	2.20875
203.8	1084.22	2.43913	2.21302
203.805	1084.22	2.26201	2.21125
203.81	1084.22	2.0175	2.21372
203.815	1085.46	2.29523	2.21872
203.82	1085.46	2.50951	2.21694
203.825	1085.46	2.29979	2.22112
203.83	1085.46	2.43864	2.21734
203.835	1085.23	2.69262	2.22366
203.84	1085.23	2.1587	2.22699
203.845	1085.23	2.49863	2.22194
203.85	1085.23	2.49538	2.22256
203.855	1084.2	2.42313	2.21997
203.86	1084.2	2.3309	2.22075
203.865	1084.2	2.32589	2.22437
203.87	1084.2	2.22318	2.23095
203.875	1083.07	2.20176	2.23499
203.88	1083.07	2.50268	2.23725
203.885	1083.07	1.91854	2.23761
203.89	1083.07	2.32049	2.2406
203.895	1081.79	2.27637	2.23861
203.9	1081.79	1.63789	2.2377
203.905	1081.79	2.13679	2.23565
203.91	1081.79	2.26894	2.23311
203.915	1081.75	2.19883	2.23659
203.92	1081.75	1.88413	2.23559
203.925	1081.75	2.34728	2.23763
203.93	1081.75	1.68448	2.23643
203.935	1084.65	2.1296	2.23411
203.94	1084.65	2.28007	2.23324
203.945	1084.65	2.3424	2.23277
203.95	1084.65	2.1759	2.23667
203.955	1087.1	2.21504	2.24344
203.96	1087.1	1.92862	2.24049
203.965	1087.1	2.59841	2.24116
203.97	1087.1	2.16624	2.24103
203.975	1088.31	1.87493	2.24127
203.98	1088.31	1.92421	2.24669
203.985	1088.31	1.96774	2.25125
203.99	1088.31	2.21838	2.24836
203.995	1088.87	1.93076	2.25085
204	1088.87	2.2632	2.24908
204.005	1088.87	1.92386	2.24784
204.01	1088.87	1.76057	2.24768
204.015	1090.4	2.19491	2.24381
204.02	1090.4	2.52606	2.2429
204.025	1090.4	2.24808	2.24252
204.03	1090.4	2.13091	2.24456
204.035	1088.72	2.41235	2.2429
204.04	1088.72	2.43001	2.24321
204.045	1088.72	2.31347	2.24601
204.05	1088.72	2.70216	2.24565
204.055	1087.34	2.00945	2.244
204.06	1087.34	2.4457	2.24395
204.065	1087.34	2.39017	2.24523
204.07	1087.34	2.26065	2.24299
204.075	1086.81	2.46415	2.24391
204.08	1086.81	2.33949	2.24285
204.085	1086.81	2.55852	2.23986
204.09	1086.81	2.44394	2.23844
204.095	1089.05	2.02801	2.24111
204.1	1089.05	2.321	2.23724
204.105	1089.05	1.97845	2.23549
204.11	1089.05	2.15169	2.23444
204.115	1090.99	2.42686	2.23554
204.12	1090.99	2.42159	2.23771
204.125	1090.99	2.45617	2.23708
204.13	1090.99	2.14394	2.23846
204.135	1092.28	2.13513	2.23557
204.14	1092.28	2.39096	2.241
204.145	1092.28	2.20377	2.23819
204.15	1092.28	2.30057	2.23762
204.155	1088.23	2.31342	2.24189
204.16	1088.23	2.227	2.24289
204.165	1088.23	2.17116	2.24195
204.17	1088.23	2.25127	2.23837
204.175	1086.62	2.41957	2.24036
204.18	1086.62	2.38648	2.23958
204.185	1086.62	2.38902	2.24661
204.19	1086.62	2.05895	2.25038
204.195	1085.8	2.22061	2.24903
204.2	1085.8	2.59722	2.24872
204.205	1085.8	2.42043	2.25435
204.21	1085.8	2.34759	2.25375
204.215	1085.58	2.17606	2.25283
204.22	1085.58	2.03958	2.24868
204.225	1085.58	2.27713	2.25012
204.23	1085.58	2.50488	2.25412
204.235	1085.91	2.56941	2.25951
204.24	1085.91	2.21045	2.26202
204.245	1085.91	2.39592	2.26281
204.25	1085.91	1.94079	2.26642
204.255	1087.67	2.11237	2.2714
204.26	1087.67	2.10807	2.27271
204.265	1087.67	1.99488	2.278
204.27	1087.67	2.05696	2.28075
204.275	1087.87	2.146	2.27681
204.28	1087.87	2.02339	2.27831
204.285	1087.87	2.11118	2.28235
204.29	1087.87	2.29241	2.27967
204.295	1086.55	2.38934	2.27594
204.3	1086.55	2.34218	2.27601
204.305	1086.55	2.27264	2.27057
204.31	1086.55	2.25675	2.27548
204.315	1086.67	2.14684	2.2747
204.32	1086.67	2.06972	2.27067
204.325	1086.67	2.60246	2.26973
204.33	1086.67	2.19198	2.26865
204.335	1085.98	2.13717	2.26833
204.34	1085.98	2.54932	2.26649
204.345	1085.98	2.42827	2.26766
204.35	1085.98	2.10772	2.27169
204.355	1085.22	2.31868	2.27319
204.36	1085.22	2.31727	2.27777
204.365	1085.22	2.44199	2.28083
204.37	1085.22	2.54483	2.27819
204.375	1084.93	2.15911	2.2763
204.38	1084.93	2.34191	2.27311
204.385	1084.93	2.21049	2.27192
204.39	1084.93	2.46718	2.27244
204.395	1087.35	2.03587	2.27013
204.4	1087.35	2.21918	2.26902
204.405	1087.35	2.06885	2.26887
204.41	1087.35	2.23816	2.27124
204.415	1089.91	2.17372	2.26863
204.42	1089.91	1.83742	2.27266
204.425	1089.91	2.08526	2.27499
204.43	1089.91	2.26873	2.27611
204.435	1087.5	2.39397	2.27553
204.44	1087.5	2.51076	2.27703
204.445	1087.5	2.14353	2.27812
204.45	1087.5	2.31118	2.28077
204.455	1086.73	2.74438	2.27899
204.46	1086.73	2.1546	2.28237
204.465	1086.73	1.83599	2.28851
204.47	1086.73	2.17937	2.28767
204.475	1088.28	2.31098	2.29143
204.48	1088.28	2.27926	2.29082
204.485	1088.28	2.46861	2.28954
204.49	1088.28	2.22109	2.28647
204.495	1088.45	2.29873	2.2872
204.5	1088.45	2.29476	2.28833
204.505	1088.45	2.76589	2.29009
204.51	1088.45	2.05635	2.29456
204.515	1087.87	2.29501	2.29562
204.52	1087.87	2.47328	2.2974
204.525	1087.87	2.1276	2.30071
204.53	1087.87	2.39926	2.30326
204.535	1086.1	2.53898	2.3064
204.54	1086.1	2.14163	2.30811
204.545	1086.1	2.05408	2.31246
204.55	1086.1	2.31971	2.30907
204.555	1085.03	2.15354	2.30691
204.56	1085.03	2.50459	2.30732
204.565	1085.03	2.36693	2.3073
204.57	1085.03	1.98374	2.30898
204.575	1087.76	2.16504	2.31051
204.58	1087.76	2.35558	2.30532
204.585	1087.76	2.30747	2.30654
204.59	1087.76	2.37274	2.30923
204.595	1086.63	2.56201	2.30959
204.6	1086.63	2.43483	2.30754
204.605	1086.63	2.47271	2.31187
204.61	1086.63	2.44096	2.31303
204.615	1085.19	2.46085	2.31328
204.62	1085.19	2.15959	2.31291
204.625	1085.19	2.23079	2.31075
204.63	1085.19	2.13406	2.3089
204.635	1083.74	2.02425	2.30848
204.64	1083.74	2.18743	2.31078
204.645	1083.74	2.15764	2.31094
204.65	1083.74	2.09142	2.31175
204.655	1086.87	2.28536	2.31061
204.66	1086.87	2.55275	2.30845
204.665	1086.87	1.96344	2.3045
204.67	1086.87	2.57875	2.30789
204.675	1086.9	2.48652	2.31822
204.68	1086.9	2.53194	2.317
204.685	1086.9	2.32839	2.31751
204.69	1086.9	2.54077	2.31766
204.695	1085.13	2.1683	2.31548
204.7	1085.13	2.48853	2.31846
204.705	1085.13	2.41778	2.31737
204.71	1085.13	2.76141	2.31219
204.715	1083.93	2.96838	2.31378
204.72	1083.93	2.09081	2.31998
204.725	1083.93	2.41914	2.32148
204.73	1083.93	2.21538	2.31932
204.735	1084.53	2.37613	2.31903
204.74	1084.53	2.25894	2.31838
204.745	1084.53	2.2845	2.32122
204.75	1084.53	2.50978	2.31813
204.755	1084.51	2.11838	2.31778
204.76	1084.51	2.56434	2.3105
204.765	1084.51	2.21496	2.31088
204.77	1084.51	2.17437	2.3106
204.775	1085.89	2.39176	2.30633
204.78	1085.89	2.40289	2.30524
204.785	1085.89	2.34126	2.30247
204.79	1085.89	2.28405	2.2955
204.795	1085.04	2.73095	2.29375
204.8	1085.04	2.04757	2.29745
204.805	1085.04	2.12343	2.29553
204.81	1085.04	2.31444	2.29645
204.815	1085.56	2.25446	2.29309
204.82	1085.56	2.31655	2.29086
204.825	1085.56	2.22459	2.29425
204.83	1085.56	2.07807	2.29572
204.835	1085.63	2.31545	2.29317
204.84	1085.63	2.40847	2.29064
204.845	1085.63	2.58597	2.29142
204.85	1085.63	2.22148	2.28828
204.855	1085.15	2.54457	2.28217
204.86	1085.15	2.43628	2.27722
204.865	1085.15	2.34229	2.27489
204.87	1085.15	2.40498	2.27311
204.875	1083.82	2.32598	2.27632
204.88	1083.82	1.97225	2.27554
204.885	1083.82	2.30007	2.27386
204.89	1083.82	2.44292	2.27737
204.895	1083.51	2.48274	2.27968
204.9	1083.51	2.11774	2.28145
204.905	1083.51	2.10444	2.28373
204.91	1083.51	1.8506	2.28784
204.915	1086.19	1.83869	2.28847
204.92	1086.19	2.51645	2.29377
204.925	1086.19	2.88074	2.29418
204.93	1086.19	1.96173	2.29046
204.935	1085.72	2.32083	2.2898
204.94	1085.72	2.40864	2.29407
204.945	1085.72	2.29037	2.28903
204.95	1085.72	2.44523	2.29012
204.955	1084.76	2.20049	2.29043
204.96	1084.76	2.22143	2.28757
204.965	1084.76	2.31517	2.28303
204.97	1084.76	2.46258	2.27399
204.975	1082.86	2.33021	2.27325
204.98	1082.86	2.09301	2.27383
204.985	1082.86	2.25036	2.27136
204.99	1082.86	2.40258	2.26971
204.995	1083.2	2.50848	2.26579
205	1083.2	1.98647	2.26532
205.005	1083.2	2.25899	2.26378
205.01	1083.2	2.03085	2.26597
205.015	1087.05	2.09443	2.26036
205.02	1087.05	2.26715	2.26304
205.025	1087.05	2.04132	2.26471
205.03	1087.05	2.01786	2.26203
205.035	1088.52	2.1199	2.26043
205.04	1088.52	1.8345	2.26036
205.045	1088.52	1.96459	2.25893
205.05	1088.52	2.42823	2.25141
205.055	1088.18	2.12558	2.25223
205.06	1088.18	2.24712	2.25678
205.065	1088.18	2.16456	2.25475
205.07	1088.18	2.1421	2.25475
205.075	1087.74	2.32552	2.2536
205.08	1087.74	2.31375	2.25562
205.085	1087.74	2.09838	2.25398
205.09	1087.74	2.05169	2.2511
205.095	1088.19	2.45211	2.24616
205.1	1088.19	2.24443	2.2428
205.105	1088.19	1.8181	2.24383
205.11	1088.19	1.97212	2.2459
205.115	1090.21	2.2055	2.24464
205.12	1090.21	2.28161	2.24159
205.125	1090.21	2.48383	2.24397
205.13	1090.21	2.15152	2.24515
205.135	1092.79	1.96441	2.24925
205.14	1092.79	2.37929	2.2476
205.145	1092.79	2.41992	2.24768
205.15	1092.79	2.33673	2.2464
205.155	1090.96	2.32212	2.24819
205.16	1090.96	2.69975	2.24913
205.165	1090.96	2.61688	2.25143
205.17	1090.96	2.4989	2.25238
205.175	1088.25	2.62016	2.24973
205.18	1088.25	2.11023	2.24347
205.185	1088.25	2.46614	2.24506
205.19	1088.25	2.759	2.24644
205.195	1083.75	2.0321	2.24388
205.2	1083.75	2.27809	2.24172
205.205	1083.75	2.52042	2.23638
205.21	1083.75	2.12797	2.23996
205.215	1084.63	2.30307	2.24076
205.22	1084.63	2.05593	2.24126
205.225	1084.63	2.01531	2.24063
205.23	1084.63	2.47772	2.24191
205.235	1083.99	1.96592	2.2445
205.24	1083.99	2.20942	2.24563
205.245	1083.99	1.86361	2.24365
205.25	1083.99	2.23719	2.23895
205.255	1083.77	2.35403	2.24513
205.26	1083.77	2.33995	2.24621
205.265	1083.77	1.99719	2.2493
205.27	1083.77	2.48558	2.25112
205.275	1081.19	2.34316	2.2514
205.28	1081.19	2.12098	2.25258
205.285	1081.19	2.24175	2.25208
205.29	1081.19	2.33358	2.25157
205.295	1082.21	2.14019	2.25519
205.3	1082.21	1.9714	2.25968
205.305	1082.21	2.1305	2.25781
205.31	1082.21	2.58291	2.26354
205.315	1080.94	2.10875	2.26076
205.32	1080.94	2.25457	2.26448
205.325	1080.94	2.20046	2.26246
205.33	1080.94	2.42907	2.25884
205.335	1083.16	1.91263	2.25513
205.34	1083.16	2.02463	2.25813
205.345	1083.16	1.90952	2.25806
205.35	1083.16	2.24638	2.2559
205.355	1083.54	2.32568	2.25358
205.36	1083.54	2.75274	2.25856
205.365	1083.54	2.30903	2.2632
205.37	1083.54	2.0345	2.26336
205.375	1083.88	2.6454	2.26786
205.38	1083.88	2.44576	2.2706
205.385	1083.88	2.38615	2.27326
205.39	1083.88	2.13288	2.27941
205.395	1084.4	2.4518	2.28211
205.4	1084.4	2.35257	2.28034
205.405	1084.4	2.29901	2.28015
205.41	1084.4	2.19892	2.27958
205.415	1085.04	2.08306	2.27316
205.42	1085.04	1.93527	2.27161
205.425	1085.04	2.2487	2.26929
205.43	1085.04	2.2483	2.26321
205.435	1087.18	2.1221	2.26408
205.44	1087.18	2.46067	2.26087
205.445	1087.18	2.14979	2.25517
205.45	1087.18	2.07228	2.26086
205.455	1087.38	1.90571	2.25945
205.46	1087.38	2.5622	2.25953
205.465	1087.38	2.30209	2.26214
205.47	1087.38	2.36609	2.26234
205.475	1085.89	2.39833	2.2615
205.48	1085.89	2.45995	2.26428
205.485	1085.89	2.35397	2.25866
205.49	1085.89	2.36459	2.26039
205.495	1084.23	2.20298	2.25883
205.5	1084.23	2.0333	2.26146
205.505	1084.23	2.61108	2.26017
205.51	1084.23	2.36844	2.26132
205.515	1083.72	2.34264	2.25827
205.52	1083.72	2.27835	2.26048
205.525	1083.72	2.2951	2.25536
205.53	1083.72	2.16049	2.25459
205.535	1085.4	1.96781	2.25625
205.54	1085.4	2.0679	2.2532
205.545	1085.4	2.2002	2.25686
205.55	1085.4	2.41865	2.25507
205.555	1086.31	2.23931	2.25873
205.56	1086.31	2.70444	2.26014
205.565	1086.31	1.96563	2.25265
205.57	1086.31	2.54068	2.25203
205.575	1086.87	1.93784	2.25456
205.58	1086.87	1.95945	2.25485
205.585	1086.87	1.93927	2.25217
205.59	1086.87	2.40178	2.25472
205.595	1087.45	2.04488	2.25939
205.6	1087.45	2.23363	2.26616
205.605	1087.45	2.01031	2.26684
205.61	1087.45	2.32051	2.26585
205.615	1087.58	2.44099	2.26018
205.62	1087.58	2.22215	2.26017
205.625	1087.58	2.73562	2.26518
205.63	1087.58	2.76025	2.25942
205.635	1083.48	2.42056	2.2546
205.64	1083.48	2.58579	2.25
205.645	1083.48	2.65171	2.24963
205.65	1083.48	2.2414	2.2511
205.655	1082.7	2.31767	2.2544
205.66	1082.7	2.26446	2.25168
205.665	1082.7	2.05152	2.25692
205.67	1082.7	2.46003	2.25939
205.675	1081.82	2.26416	2.26245
205.68	1081.82	2.00606	2.26405
205.685	1081.82	2.1984	2.26639
205.69	1081.82	2.14185	2.27053
205.695	1083.96	2.1835	2.27071
205.7	1083.96	2.60663	2.27245
205.705	1083.96	2.13569	2.27491
205.71	1083.96	2.52821	2.27926
205.715	1080.69	2.3917	2.28091
205.72	1080.69	2.32331	2.2826
205.725	1080.69	1.97085	2.28142
205.73	1080.69	2.2964	2.27994
205.735	1082.25	1.91017	2.27795
205.74	1082.25	2.14051	2.27864
205.745	1082.25	2.05162	2.27898
205.75	1082.25	2.1297	2.2777
205.755	1083.2	2.1066	2.28116
205.76	1083.2	2.47007	2.27652
205.765	1083.2	2.03245	2.27256
205.77	1083.2	2.22039	2.26973
205.775	1084.46	1.96862	2.26577
205.78	1084.46	2.2655	2.26547
205.785	1084.46	2.28822	2.26652
205.79	1084.46	1.93321	2.26961
205.795	1084.64	2.7035	2.27103
205.8	1084.64	1.95957	2.26942
205.805	1084.64	2.34136	2.26699
205.81	1084.64	2.2722	2.27083
205.815	1085.42	1.82661	2.26854
205.82	1085.42	2.04638	2.2767
205.825	1085.42	2.51006	2.27656
205.83	1085.42	2.22975	2.27864
205.835	1085.38	2.15836	2.28118
205.84	1085.38	2.1705	2.28349
205.845	1085.38	2.4963	2.28266
205.85	1085.38	2.59293	2.28252
205.855	1085.95	2.31522	2.28173
205.86	1085.95	2.22568	2.28195
205.865	1085.95	2.18038	2.27909
205.87	1085.95	2.3078	2.27672
205.875	1086.38	2.54074	2.27948
205.88	1086.38	2.06292	2.27365
205.885	1086.38	1.9594	2.27016
205.89	1086.38	1.92155	2.27088
205.895	1087.6	2.09524	2.26513
205.9	1087.6	2.59998	2.25947
205.905	1087.6	2.68644	2.25556
205.91	1087.6	2.02397	2.25511
205.915	1087.29	2.7282	2.25386
205.92	1087.29	2.33245	2.25146
205.925	1087.29	2.24403	2.24832
205.93	1087.29	2.41088	2.24943
205.935	1086.26	2.48433	2.25008
205.94	1086.26	2.54067	2.25284
205.945	1086.26	2.4791	2.25496
205.95	1086.26	2.32459	2.25524
205.955	1083.9	2.32093	2.2543
205.96	1083.9	2.34525	2.25833
205.965	1083.9	2.72855	2.25492
205.97	1083.9	2.4736	2.25227
205.975	1084	2.24676	2.25234
205.98	1084	2.24848	2.25341
205.985	1084	2.25861	2.25026
205.99	1084	2.42401	2.25477
205.995	1083.86	2.39905	2.25439
206	1083.86	2.07384	2.25598
206.005	1083.86	2.38233	2.25657
206.01	1083.86	2.14282	2.25947
206.015	1084.65	1.96822	2.25934
206.02	1084.65	2.05695	2.26199
206.025	1084.65	1.87811	2.26625
206.03	1084.65	2.26466	2.27044
206.035	1087.27	2.26724	2.27049
206.04	1087.27	2.28001	2.26957
206.045	1087.27	2.21135	2.27463
206.05	1087.27	2.03738	2.27217
206.055	1088.13	2.17296	2.2769
206.06	1088.13	2.62768	2.2764
206.065	1088.13	2.47265	2.27615
206.07	1088.13	2.7896	2.28146
206.075	1086.53	2.52659	2.28512
206.08	1086.53	2.14832	2.28909
206.085	1086.53	2.21585	2.28755
206.09	1086.53	2.17269	2.28686
206.095	1087.68	2.31736	2.28415
206.1	1087.68	2.03064	2.28578
206.105	1087.68	2.15387	2.28082
206.11	1087.68	2.03346	2.27674
206.115	1087.98	2.03144	2.2756
206.12	1087.98	2.20171	2.27293
206.125	1087.98	2.50097	2.26972
206.13	1087.98	2.14598	2.26711
206.135	1087.59	2.40822	2.27268
206.14	1087.59	2.49304	2.27637
206.145	1087.59	2.005	2.2791
206.15	1087.59	2.08047	2.27945
206.155	1088.29	1.84659	2.27595
206.16	1088.29	2.2723	2.2684
206.165	1088.29	2.13817	2.27529
206.17	1088.29	1.80854	2.27389
206.175	1090.64	2.143	2.27144
206.18	1090.64	2.37649	2.26832
206.185	1090.64	2.07142	2.27095
206.19	1090.64	2.47757	2.27114
206.195	1087.38	2.35625	2.27015
206.2	1087.38	2.21175	2.26931
206.205	1087.38	2.5113	2.26887
206.21	1087.38	2.54261	2.26772
206.215	1086.99	2.18399	2.26846
206.22	1086.99	2.12434	2.26205
206.225	1086.99	2.33004	2.2579
206.23	1086.99	2.07921	2.25603
206.235	1090.92	1.97833	2.25363
206.24	1090.92	2.36495	2.25381
206.245	1090.92	2.10203	2.24861
206.25	1090.92	2.21212	2.24468
206.255	1091.1	2.19019	2.24447
206.26	1091.1	2.39914	2.24224
206.265	1091.1	2.45651	2.24335
206.27	1091.1	2.30014	2.24509
206.275	1089.77	2.65066	2.244
206.28	1089.77	2.39211	2.24503
206.285	1089.77	2.27086	2.24083
206.29	1089.77	2.19546	2.24069
206.295	1085.02	2.4439	2.23927
206.3	1085.02	2.45524	2.23689
206.305	1085.02	2.43735	2.23966
206.31	1085.02	2.29088	2.24069
206.315	1084.01	2.24641	2.23757
206.32	1084.01	2.36324	2.23749
206.325	1084.01	2.4159	2.23692
206.33	1084.01	2.911	2.23605
206.335	1084.02	2.07405	2.23528
206.34	1084.02	2.08858	2.23574
206.345	1084.02	1.89665	2.23744
206.35	1084.02	2.66096	2.23882
206.355	1086.76	2.09234	2.24423
206.36	1086.76	1.90331	2.24536
206.365	1086.76	2.11048	2.24693
206.37	1086.76	1.91107	2.24905
206.375	1089.67	1.98317	2.24728
206.38	1089.67	2.27689	2.24415
206.385	1089.67	2.62613	2.24848
206.39	1089.67	2.3315	2.24475
206.395	1089.3	2.19781	2.24307
206.4	1089.3	2.12985	2.24352
206.405	1089.3	2.24654	2.24167
206.41	1089.3	1.92465	2.24385
206.415	1088.14	2.71912	2.24198
206.42	1088.14	2.58717	2.24271
206.425	1088.14	2.08538	2.24736
206.43	1088.14	1.92865	2.24678
206.435	1086.29	2.67608	2.24542
206.44	1086.29	2.50412	2.24597
206.445	1086.29	2.4399	2.24392
206.45	1086.29	2.39505	2.24368
206.455	1083.17	2.28016	2.24496
206.46	1083.17	2.20446	2.2462
206.465	1083.17	2.41997	2.24415
206.47	1083.17	2.0808	2.2443
206.475	1082.34	2.05483	2.24601
206.48	1082.34	2.0574	2.24226
206.485	1082.34	2.00618	2.24509
206.49	1082.34	2.27756	2.24913
206.495	1083.45	1.89788	2.24519
206.5	1083.45	2.003	2.24765
206.505	1083.45	2.05263	2.24904
206.51	1083.45	2.15712	2.25131
206.515	1085.44	2.25406	2.24751
206.52	1085.44	2.14427	2.24603
206.525	1085.44	1.94742	2.24419
206.53	1085.44	1.98209	2.24119
206.535	1087.29	1.84034	2.23994
206.54	1087.29	2.25254	2.24152
206.545	1087.29	2.13678	2.24434
206.55	1087.29	1.97147	2.24461
206.555	1088.12	2.31713	2.24268
206.56	1088.12	2.27658	2.2404
206.565	1088.12	2.31298	2.23844
206.57	1088.12	2.4641	2.24008
206.575	1088.11	2.73163	2.24477
206.58	1088.11	2.43969	2.24051
206.585	1088.11	2.06993	2.23405
206.59	1088.11	2.26214	2.23367
206.595	1087.42	2.34483	2.2376
206.6	1087.42	2.45707	2.24187
206.605	1087.42	2.57707	2.23762
206.61	1087.42	2.26797	2.24142
206.615	1086.17	2.19127	2.24611
206.62	1086.17	2.24565	2.24655
206.625	1086.17	2.02298	2.25393
206.63	1086.17	2.18495	2.25624
206.635	1087.58	2.58298	2.26186
206.64	1087.58	2.03175	2.25983
206.645	1087.58	2.32379	2.25811
206.65	1087.58	2.05013	2.25693
206.655	1087.56	1.89385	2.26182
206.66	1087.56	2.06614	2.2613
206.665	1087.56	2.08422	2.26273
206.67	1087.56	2.21109	2.25867
206.675	1088.16	2.27857	2.25655
206.68	1088.16	2.08472	2.25986
206.685	1088.16	2.23848	2.26142
206.69	1088.16	2.12708	2.25609
206.695	1088.61	2.2704	2.25399
206.7	1088.61	2.33255	2.2515
206.705	1088.61	2.34134	2.25051
206.71	1088.61	2.63649	2.24751
206.715	1088.41	2.33543	2.24499
206.72	1088.41	2.19877	2.24154
206.725	1088.41	2.29754	2.24235
206.73	1088.41	1.95102	2.24842
206.735	1089.35	2.36523	2.24818
206.74	1089.35	2.38645	2.24954
206.745	1089.35	1.9671	2.25167
206.75	1089.35	2.34984	2.25333
206.755	1091.3	2.35323	2.25488
206.76	1091.3	2.41866	2.2607
206.765	1091.3	2.01546	2.26319
206.77	1091.3	2.30756	2.26359
206.775	1091.44	2.11394	2.26531
206.78	1091.44	2.34755	2.27417
206.785	1091.44	2.26643	2.28159
206.79	1091.44	2.43017	2.28815
206.795	1089.81	2.47966	2.29065
206.8	1089.81	2.47207	2.29307
206.805	1089.81	2.2602	2.29873
206.81	1089.81	2.20628	2.30168
206.815	1091.42	2.09343	2.3019
206.82	1091.42	2.41248	2.30092
206.825	1091.42	2.83633	2.29844
206.83	1091.42	1.98538	2.29066
206.835	1091.38	2.25936	2.29012
206.84	1091.38	2.03569	2.29129
206.845	1091.38	2.48554	2.29154
206.85	1091.38	2.32786	2.28969
206.855	1090.77	2.23111	2.29095
206.86	1090.77	2.4762	2.28747
206.865	1090.77	2.37663	2.28904
206.87	1090.77	2.15566	2.29106
206.875	1087.11	2.65604	2.29311
206.88	1087.11	2.21654	2.29209
206.885	1087.11	2.84454	2.29001
206.89	1087.11	2.42088	2.28653
206.895	1087.07	2.15801	2.28873
206.9	1087.07	2.07834	2.28572
206.905	1087.07	2.62386	2.28585
206.91	1087.07	2.19455	2.28901
206.915	1088.05	2.06851	2.29324
206.92	1088.05	2.30953	2.29238
206.925	1088.05	2.37237	2.29305
206.93	1088.05	2.4201	2.29406
206.935	1087.33	2.08605	2.29354
206.94	1087.33	2.13762	2.29288
206.945	1087.33	2.29265	2.29484
206.95	1087.33	2.18783	2.29392
206.955	1087.8	2.29576	2.29606
206.96	1087.8	1.97715	2.29492
206.965	1087.8	1.94984	2.2892
206.97	1087.8	2.07126	2.29041
206.975	1088.7	2.16295	2.29485
206.98	1088.7	2.66776	2.29386
206.985	1088.7	2.03285	2.2999
206.99	1088.7	2.14338	2.29762
206.995	1091.4	2.49314	2.29682
207	1091.4	2.06495	2.30096
207.005	1091.4	2.16016	2.30087
207.01	1091.4	2.64014	2.30128
207.015	1091.98	2.40886	2.2973
207.02	1091.98	2.29414	2.3015
207.025	1091.98	2.31854	2.30261
207.03	1091.98	2.84201	2.30244
207.035	1088.77	2.73103	2.30377
207.04	1088.77	2.50359	2.30588
207.045	1088.77	2.50486	2.30145
207.05	1088.77	2.38052	2.30099
207.055	1086.3	2.54357	2.29926
207.06	1086.3	2.61561	2.30329
207.065	1086.3	2.2985	2.30491
207.07	1086.3	2.21348	2.3084
207.075	1086.46	2.21424	2.30411
207.08	1086.46	1.94545	2.30387
207.085	1086.46	2.38482	2.30724
207.09	1086.46	2.18863	2.30657
207.095	1087.38	2.28746	2.31307
207.1	1087.38	2.15792	2.30833
207.105	1087.38	2.58386	2.30888
207.11	1087.38	2.22637	2.30983
207.115	1087.05	2.42637	2.30837
207.12	1087.05	2.39458	2.30815
207.125	1087.05	2.45315	2.31
207.13	1087.05	1.92017	2.30489
207.135	1088.01	1.97472	2.30506
207.14	1088.01	2.23179	2.29785
207.145	1088.01	2.25323	2.29642
207.15	1088.01	2.02032	2.29536
207.155	1088.99	2.06344	2.30006
207.16	1088.99	2.21306	2.29611
207.165	1088.99	2.49275	2.30003
207.17	1088.99	1.99731	2.30485
207.175	1089.59	2.27923	2.30448
207.18	1089.59	2.38088	2.30066
207.185	1089.59	2.0316	2.29938
207.19	1089.59	2.17236	2.2985
207.195	1088.16	2.325	2.29916
207.2	1088.16	2.17669	2.303
207.205	1088.16	2.54894	2.30431
207.21	1088.16	2.22594	2.30313
207.215	1089.18	2.05941	2.30653
207.22	1089.18	2.45723	2.31015
207.225	1089.18	2.64742	2.31115
207.23	1089.18	2.19731	2.30682
207.235	1089.1	2.56151	2.3018
207.24	1089.1	2.13484	2.30299
207.245	1089.1	2.30559	2.30242
207.25	1089.1	2.38512	2.3024
207.255	1089.21	2.34103	2.30903
207.26	1089.21	2.39439	2.31436
207.265	1089.21	2.01683	2.31097
207.27	1089.21	2.43925	2.31104
207.275	1089.42	2.41963	2.31107
207.28	1089.42	2.09746	2.3106
207.285	1089.42	2.48135	2.30416
207.29	1089.42	2.47967	2.30221
207.295	1090.14	1.98287	2.29827
207.3	1090.14	2.43303	2.29337
207.305	1090.14	2.29704	2.29262
207.31	1090.14	2.66791	2.29376
207.315	1087.25	2.36936	2.29052
207.32	1087.25	2.44624	2.28944
207.325	1087.25	1.97949	2.28866
207.33	1087.25	2.812	2.28827
207.335	1087.72	2.32575	2.29133
207.34	1087.72	2.19103	2.28958
207.345	1087.72	2.69255	2.29185
207.35	1087.72	2.00731	2.2932
207.355	1087.31	2.38246	2.29439
207.36	1087.31	2.32729	2.29358
207.365	1087.31	2.32923	2.29547
207.37	1087.31	2.35409	2.29527
207.375	1087.12	2.34293	2.29646
207.38	1087.12	2.13913	2.29184
207.385	1087.12	2.2338	2.29815
207.39	1087.12	2.11692	2.30033
207.395	1089.45	2.27639	2.30226
207.4	1089.45	2.05033	2.30343
207.405	1089.45	2.55299	2.30701
207.41	1089.45	2.22504	2.3045
207.415	1088.72	2.59079	2.30405
207.42	1088.72	2.55564	2.30165
207.425	1088.72	2.2716	2.30535
207.43	1088.72	1.98706	2.30839
207.435	1088.15	2.29055	2.3022
207.44	1088.15	1.99675	2.30169
207.445	1088.15	2.2045	2.29936
207.45	1088.15	2.68095	2.29936
207.455	1085.79	2.31946	2.3032
207.46	1085.79	2.17751	2.29904
207.465	1085.79	2.31969	2.29932
207.47	1085.79	2.31602	2.29958
207.475	1085.58	2.17202	2.29719
207.48	1085.58	1.72577	2.28731
207.485	1085.58	2.16112	2.28746
207.49	1085.58	2.15213	2.28641
207.495	1088.12	2.08668	2.28708
207.5	1088.12	2.49051	2.2873
207.505	1088.12	2.73487	2.2874
207.51	1088.12	2.69824	2.28535
207.515	1087.57	2.29745	2.28556
207.52	1087.57	2.41629	2.29147
207.525	1087.57	2.2973	2.29474
207.53	1087.57	2.27122	2.29488
207.535	1086.71	2.19146	2.29825
207.54	1086.71	2.53415	2.30119
207.545	1086.71	2.10503	2.29928
207.55	1086.71	2.0101	2.29879
207.555	1086.8	2.30516	2.2974
207.56	1086.8	2.65839	2.29629
207.565	1086.8	2.28872	2.29241
207.57	1086.8	2.18921	2.29062
207.575	1087.42	2.13475	2.2891
207.58	1087.42	2.17461	2.29133
207.585	1087.42	2.25496	2.28786
207.59	1087.42	2.20766	2.29053
207.595	1086.77	2.41831	2.29246
207.6	1086.77	2.42358	2.2905
207.605	1086.77	2.27782	2.29438
207.61	1086.77	2.502	2.30032
207.615	1085.95	2.41814	2.29974
207.62	1085.95	2.40576	2.29859
207.625	1085.95	2.51457	2.3002
207.63	1085.95	1.98692	2.30138
207.635	1087.12	2.55717	2.30294
207.64	1087.12	2.19518	2.3054
207.645	1087.12	2.42695	2.30549
207.65	1087.12	2.37108	2.30798
207.655	1087.25	2.38167	2.30859
207.66	1087.25	1.80998	2.30211
207.665	1087.25	2.16742	2.30303
207.67	1087.25	2.25013	2.3006
207.675	1085.26	2.37185	2.29816
207.68	1085.26	2.58612	2.30018
207.685	1085.26	1.75597	2.30098
207.69	1085.26	1.9791	2.30116
207.695	1088.56	1.93787	2.30402
207.7	1088.56	2.32451	2.30291
207.705	1088.56	2.56499	2.29952
207.71	1088.56	2.12842	2.29696
207.715	1089.93	2.2541	2.29528
207.72	1089.93	2.08584	2.29451
207.725	1089.93	2.21562	2.29438
207.73	1089.93	1.64978	2.29463
207.735	1091.14	2.21269	2.29945
207.74	1091.14	2.45562	2.29772
207.745	1091.14	2.20173	2.29922
207.75	1091.14	2.32789	2.30159
207.755	1091.71	2.39526	2.30157
207.76	1091.71	2.13467	2.29582
207.765	1091.71	2.41521	2.29351
207.77	1091.71	2.61379	2.29544
207.775	1089.51	2.76915	2.2983
207.78	1089.51	2.43395	2.30045
207.785	1089.51	2.43751	2.30049
207.79	1089.51	2.77865	2.30514
207.795	1089.08	2.28731	2.30475
207.8	1089.08	1.93285	2.3054
207.805	1089.08	2.29268	2.30836
207.81	1089.08	2.18497	2.31201
207.815	1089.29	2.27646	2.31047
207.82	1089.29	2.18851	2.31456
207.825	1089.29	2.29188	2.31679
207.83	1089.29	2.20561	2.31533
207.835	1090.01	2.46097	2.31367
207.84	1090.01	2.59593	2.31303
207.845	1090.01	2.38593	2.31137
207.85	1090.01	2.49434	2.3129
207.855	1087.4	2.39939	2.3094
207.86	1087.4	2.98235	2.30744
207.865	1087.4	2.26819	2.30135
207.87	1087.4	2.21356	2.29983
207.875	1087.4	2.51674	2.29513
207.88	1087.4	2.46228	2.29413
207.885	1087.4	2.29672	2.29617
207.89	1087.4	2.48191	2.29253
207.895	1084.2	2.12618	2.28919
207.9	1084.2	2.52714	2.2877
207.905	1084.2	2.11215	2.28663
207.91	1084.2	1.89835	2.28353
207.915	1085.69	2.31839	2.28784
207.92	1085.69	2.34519	2.29139
207.925	1085.69	2.30956	2.29633
207.93	1085.69	2.47567	2.2962
207.935	1086.44	2.06764	2.29212
207.94	1086.44	2.30861	2.29797
207.945	1086.44	2.28599	2.30165
207.95	1086.44	2.09175	2.30791
207.955	1087.2	2.33934	2.30671
207.96	1087.2	2.05996	2.30352
207.965	1087.2	2.00829	2.3067
207.97	1087.2	2.24174	2.30576
207.975	1087.39	2.3027	2.30566
207.98	1087.39	2.19813	2.3042
207.985	1087.39	2.21177	2.31215
207.99	1087.39	1.98644	2.31409
207.995	1088.91	2.30362	2.30931
208	1088.91	2.32683	2.31083
208.005	1088.91	2.48813	2.31325
208.01	1088.91	2.15433	2.31534
208.015	1087.86	2.46443	2.31589
208.02	1087.86	2.49243	2.3125
208.025	1087.86	2.70553	2.30944
208.03	1087.86	2.51383	2.30366
208.035	1085.95	2.27602	2.30261
208.04	1085.95	2.66047	2.29795
208.045	1085.95	2.49491	2.29077
208.05	1085.95	2.17108	2.29286
208.055	1083.8	2.30859	2.29663
208.06	1083.8	2.67442	2.29306
208.065	1083.8	2.5023	2.29078
208.07	1083.8	2.70192	2.2912
208.075	1081.85	2.41452	2.29358
208.08	1081.85	1.98684	2.29509
208.085	1081.85	2.00784	2.29838
208.09	1081.85	2.18947	2.29709
208.095	1081.04	2.04045	2.29648
208.1	1081.04	2.57232	2.29469
208.105	1081.04	2.07007	2.2916
208.11	1081.04	2.08075	2.28893
208.115	1082.7	1.88637	2.28555
208.12	1082.7	2.26428	2.28332
208.125	1082.7	1.93187	2.28334
208.13	1082.7	2.41348	2.28559
208.135	1085.81	2.19297	2.28879
208.14	1085.81	2.18899	2.29026
208.145	1085.81	1.85849	2.28758
208.15	1085.81	2.27577	2.28768
208.155	1088.16	2.26336	2.28618
208.16	1088.16	2.0687	2.28752
208.165	1088.16	2.24517	2.28929
208.17	1088.16	2.52589	2.2892
208.175	1089.48	2.749	2.28963
208.18	1089.48	2.35829	2.2878
208.185	1089.48	2.1748	2.28647
208.19	1089.48	2.34639	2.28665
208.195	1088.5	2.35062	2.28344
208.2	1088.5	2.57054	2.2804
208.205	1088.5	2.20284	2.28157
208.21	1088.5	2.24364	2.27909
208.215	1087.97	2.44957	2.28019
208.22	1087.97	2.15868	2.28151
208.225	1087.97	2.07537	2.27914
208.23	1087.97	2.06829	2.28099
208.235	1086.21	2.45285	2.28002
208.24	1086.21	2.40886	2.27945
208.245	1086.21	1.97262	2.27805
208.25	1086.21	2.35536	2.27777
208.255	1087.58	2.57254	2.27399
208.26	1087.58	2.60633	2.27028
208.265	1087.58	2.18964	2.27053
208.27	1087.58	2.07326	2.26899
208.275	1087.89	2.30466	2.26655
208.28	1087.89	2.18505	2.26191
208.285	1087.89	2.32793	2.26057
208.29	1087.89	1.96678	2.25846
208.295	1088.55	2.05394	2.25745
208.3	1088.55	2.49847	2.25631
208.305	1088.55	2.31385	2.25737
208.31	1088.55	1.9315	2.25581
208.315	1090.24	1.95508	2.25086
208.32	1090.24	2.31893	2.24783
208.325	1090.24	2.42909	2.24346
208.33	1090.24	2.44431	2.24447
208.335	1087.85	2.53799	2.24634
208.34	1087.85	2.33068	2.24546
208.345	1087.85	2.53356	2.24805
208.35	1087.85	2.20552	2.2549
208.355	1088.82	2.1825	2.25054
208.36	1088.82	2.12914	2.25571
208.365	1088.82	2.64154	2.25691
208.37	1088.82	2.04272	2.25969
208.375	1085.14	2.21583	2.25935
208.38	1085.14	2.74368	2.2635
208.385	1085.14	2.7857	2.26281
208.39	1085.14	2.44537	2.26673
208.395	1081.29	2.21113	2.26916
208.4	1081.29	2.13642	2.27431
208.405	1081.29	2.37517	2.27804
208.41	1081.29	2.24742	2.27724
208.415	1080.54	2.07775	2.28134
208.42	1080.54	2.30904	2.27879
208.425	1080.54	2.38812	2.27566
208.43	1080.54	2.12465	2.26858
208.435	1079.89	2.34131	2.26677
208.44	1079.89	2.08628	2.27227
208.445	1079.89	1.98437	2.27043
208.45	1079.89	1.97857	2.26731
208.455	1082.08	2.21009	2.26375
208.46	1082.08	2.08883	2.26467
208.465	1082.08	2.17112	2.26264
208.47	1082.08	2.14224	2.26217
208.475	1083.6	2.00203	2.26304
208.48	1083.6	2.48913	2.26296
208.485	1083.6	2.1001	2.26579
208.49	1083.6	2.15458	2.26289
208.495	1087.84	1.84515	2.26005
208.5	1087.84	2.27549	2.26461
208.505	1087.84	1.94487	2.26194
208.51	1087.84	2.11337	2.25707
208.515	1088.22	2.17921	2.25079
208.52	1088.22	2.30886	2.25032
208.525	1088.22	2.24642	2.25183
208.53	1088.22	2.23672	2.25228
208.535	1088.01	2.37879	2.24977
208.54	1088.01	2.06305	2.25056
208.545	1088.01	2.55819	2.25226
208.55	1088.01	2.37957	2.25347
208.555	1087.58	2.27775	2.25159
208.56	1087.58	2.15149	2.24941
208.565	1087.58	2.17444	2.25217
208.57	1087.58	2.19579	2.2568
208.575	1085.76	2.26134	2.25612
208.58	1085.76	2.51644	2.25236
208.585	1085.76	2.175	2.25153
208.59	1085.76	1.91942	2.24876
208.595	1086.84	2.4506	2.24885
208.6	1086.84	2.73239	2.25004
208.605	1086.84	2.13262	2.25149
208.61	1086.84	2.59208	2.25546
208.615	1085.07	2.20166	2.25677
208.62	1085.07	2.16745	2.25618
208.625	1085.07	2.22934	2.25609
208.63	1085.07	2.35185	2.25185
208.635	1084.33	2.34301	2.24823
208.64	1084.33	2.58948	2.24469
208.645	1084.33	2.43455	2.24068
208.65	1084.33	2.37874	2.24593
208.655	1082.93	2.65209	2.24383
208.66	1082.93	2.18268	2.24548
208.665	1082.93	2.48257	2.24443
208.67	1082.93	1.98767	2.24721
208.675	1085.28	2.20956	2.24546
208.68	1085.28	2.03443	2.24207
208.685	1085.28	2.17509	2.24289
208.69	1085.28	2.73068	2.2461
208.695	1085.05	2.16037	2.24757
208.7	1085.05	2.03503	2.24886
208.705	1085.05	2.21159	2.25441
208.71	1085.05	2.29587	2.25389
208.715	1085.73	2.03839	2.25379
208.72	1085.73	2.40202	2.25478
208.725	1085.73	2.24664	2.25748
208.73	1085.73	2.06674	2.26042
208.735	1085.45	2.35457	2.2594
208.74	1085.45	2.16024	2.26151
208.745	1085.45	2.1218	2.26207
208.75	1085.45	2.4332	2.26474
208.755	1085.8	2.08587	2.26586
208.76	1085.8	2.08071	2.27132
208.765	1085.8	1.97133	2.27392
208.77	1085.8	2.14244	2.276
208.775	1086.64	2.22557	2.27564
208.78	1086.64	2.35042	2.27649
208.785	1086.64	1.93204	2.27744
208.79	1086.64	2.40704	2.27541
208.795	1087.75	2.13868	2.27764
208.8	1087.75	2.17574	2.27362
208.805	1087.75	2.30893	2.27207
208.81	1087.75	2.09411	2.2672
208.815	1088.08	2.20993	2.27051
208.82	1088.08	2.42244	2.27255
208.825	1088.08	2.25006	2.27185
208.83	1088.08	2.04998	2.26905
208.835	1086.66	2.36011	2.26877
208.84	1086.66	2.25842	2.27132
208.845	1086.66	2.34018	2.27318
208.85	1086.66	2.65368	2.27229
208.855	1084.93	2.35125	2.2676
208.86	1084.93	2.58349	2.27266
208.865	1084.93	2.26184	2.26945
208.87	1084.93	2.58186	2.2697
208.875	1085.68	2.03386	2.27334
208.88	1085.68	1.78775	2.27209
208.885	1085.68	2.37779	2.27104
208.89	1085.68	2.42808	2.27204
208.895	1086.77	2.0401	2.26999
208.9	1086.77	2.74128	2.27182
208.905	1086.77	1.9242	2.27197
208.91	1086.77	2.54249	2.27211
208.915	1086.3	2.14084	2.27143
208.92	1086.3	2.35865	2.27073
208.925	1086.3	2.13244	2.26922
208.93	1086.3	2.04561	2.27368
208.935	1086.13	2.20801	2.27471
208.94	1086.13	2.6652	2.27625
208.945	1086.13	2.2343	2.27065
208.95	1086.13	2.11497	2.26912
208.955	1084.62	2.53954	2.2729
208.96	1084.62	2.1573	2.27708
208.965	1084.62	2.07868	2.2743
208.97	1084.62	2.27083	2.27558
208.975	1083.03	2.41505	2.27382
208.98	1083.03	2.2992	2.2761
208.985	1083.03	2.38603	2.27439
208.99	1083.03	2.31364	2.27335
208.995	1083.94	2.21113	2.2736
209	1083.94	2.11433	2.27501
209.005	1083.94	2.38859	2.27079
209.01	1083.94	2.4967	2.27086
209.015	1085.48	2.3755	2.27417
209.02	1085.48	2.38906	2.27658
209.025	1085.48	2.27251	2.27353
209.03	1085.48	2.33301	2.27145
209.035	1084.87	2.33201	2.26579
209.04	1084.87	2.17423	2.27012
209.045	1084.87	2.28779	2.2685
209.05	1084.87	2.1521	2.26967
209.055	1087.82	2.22393	2.2692
209.06	1087.82	1.7854	2.2676
209.065	1087.82	2.48603	2.26508
209.07	1087.82	2.38076	2.26789
209.075	1089.26	2.12442	2.26746
209.08	1089.26	1.97881	2.26715
209.085	1089.26	2.48807	2.27252
209.09	1089.26	2.43208	2.2759
209.095	1090.92	2.1079	2.27177
209.1	1090.92	2.36076	2.27507
209.105	1090.92	2.25854	2.27014
209.11	1090.92	2.64324	2.26876
209.115	1091.06	2.26798	2.26478
209.12	1091.06	2.22699	2.26654
209.125	1091.06	2.53572	2.26294
209.13	1091.06	2.10298	2.26478
209.135	1089.58	2.24564	2.26842
209.14	1089.58	2.4439	2.26529
209.145	1089.58	2.38212	2.26169
209.15	1089.58	2.61991	2.26342
209.155	1088.4	2.39333	2.25842
209.16	1088.4	2.66705	2.25947
209.165	1088.4	2.11302	2.25377
209.17	1088.4	2.41205	2.25378
209.175	1088.23	1.83505	2.25454
209.18	1088.23	2.66089	2.25711
209.185	1088.23	2.13809	2.25697
209.19	1088.23	2.33027	2.2581
209.195	1089.29	2.165	2.25478
209.2	1089.29	2.00578	2.25314
209.205	1089.29	2.41692	2.25237
209.21	1089.29	2.63453	2.24919
209.215	1088.82	2.01514	2.25037
209.22	1088.82	2.16749	2.25159
209.225	1088.82	2.2242	2.25465
209.23	1088.82	2.47682	2.25269
209.235	1088.82	1.8935	2.25353
209.24	1088.82	2.2495	2.25125
209.245	1088.82	2.18569	2.25629
209.25	1088.82	2.26389	2.2537
209.255	1088.92	2.00795	2.25768
209.26	1088.92	2.09258	2.25689
209.265	1088.92	2.41509	2.2543
209.27	1088.92	2.21412	2.25411
209.275	1091.33	1.83477	2.25064
209.28	1091.33	2.0151	2.25106
209.285	1091.33	1.77956	2.25255
209.29	1091.33	2.36872	2.25032
209.295	1091.24	2.24334	2.25289
209.3	1091.24	2.25718	2.25296
209.305	1091.24	2.1279	2.25416
209.31	1091.24	2.14771	2.25625
209.315	1090.59	1.83967	2.2664
209.32	1090.59	2.49333	2.26358
209.325	1090.59	2.37988	2.2626
209.33	1090.59	2.21823	2.25886
209.335	1091.09	2.59233	2.26556
209.34	1091.09	2.70137	2.26476
209.345	1091.09	1.84119	2.26219
209.35	1091.09	2.67332	2.26189
209.355	1090.78	2.15669	2.26186
209.36	1090.78	2.21156	2.25879
209.365	1090.78	2.18152	2.25554
209.37	1090.78	2.43905	2.25661
209.375	1089.85	2.21869	2.25643
209.38	1089.85	2.21928	2.253
209.385	1089.85	2.15534	2.25321
209.39	1089.85	2.06186	2.25746
209.395	1091.99	2.065	2.25454
209.4	1091.99	2.21412	2.25535
209.405	1091.99	2.23712	2.25205
209.41	1091.99	2.02992	2.2532
209.415	1093.3	1.96703	2.24969
209.42	1093.3	2.14162	2.25304
209.425	1093.3	2.43555	2.24882
209.43	1093.3	2.39222	2.2511
209.435	1094.56	2.03099	2.24483
209.44	1094.56	2.32169	2.24054
209.445	1094.56	2.33006	2.23706
209.45	1094.56	2.06884	2.2371
209.455	1096.42	2.03775	2.24096
209.46	1096.42	2.21837	2.2357
209.465	1096.42	2.27634	2.2298
209.47	1096.42	2.20113	2.22707
209.475	1094.78	2.58012	2.22722
209.48	1094.78	2.21744	2.22404
209.485	1094.78	2.38374	2.22046
209.49	1094.78	2.15569	2.22567
209.495	1092.09	2.82321	2.228
209.5	1092.09	1.94962	2.22605
209.505	1092.09	2.51631	2.22806
209.51	1092.09	2.30814	2.23254
209.515	1090.84	2.23573	2.23565
209.52	1090.84	2.35593	2.23756
209.525	1090.84	2.03862	2.23913
209.53	1090.84	2.3153	2.24472
209.535	1088.99	2.48331	2.25069
209.54	1088.99	2.10668	2.2567
209.545	1088.99	2.43385	2.25489
209.55	1088.99	2.29481	2.25724
209.555	1088.33	2.27327	2.25897
209.56	1088.33	2.4352	2.26555
209.565	1088.33	2.81004	2.26895
209.57	1088.33	2.20183	2.27687
209.575	1088.25	2.2814	2.27554
209.58	1088.25	1.74718	2.27739
209.585	1088.25	2.65478	2.2793
209.59	1088.25	2.40756	2.27585
209.595	1088.7	2.17228	2.26789
209.6	1088.7	2.0774	2.26994
209.605	1088.7	2.35803	2.2666
209.61	1088.7	1.94808	2.26888
209.615	1090.32	2.31508	2.2663
209.62	1090.32	2.37605	2.26878
209.625	1090.32	2.20952	2.27138
209.63	1090.32	2.18873	2.27149
209.635	1090.31	2.12453	2.2748
209.64	1090.31	2.67492	2.27725
209.645	1090.31	2.14866	2.27762
209.65	1090.31	2.46397	2.28089
209.655	1087.44	2.28674	2.28111
209.66	1087.44	2.50987	2.28002
209.665	1087.44	2.31168	2.28524
209.67	1087.44	2.45169	2.29292
209.675	1090.14	1.98618	2.29294
209.68	1090.14	2.06518	2.29253
209.685	1090.14	2.02791	2.29399
209.69	1090.14	1.70471	2.29652
209.695	1091.2	1.97814	2.29629
209.7	1091.2	2.16905	2.29444
209.705	1091.2	2.39619	2.29469
209.71	1091.2	1.88517	2.2977
209.715	1093.23	2.03886	2.2966
209.72	1093.23	1.73935	2.29419
209.725	1093.23	2.18309	2.29361
209.73	1093.23	1.90232	2.29092
209.735	1095.92	2.11604	2.29031
209.74	1095.92	2.41908	2.2888
209.745	1095.92	2.48536	2.29207
209.75	1095.92	1.98846	2.28824
209.755	1096.14	2.46649	2.29212
209.76	1096.14	2.46065	2.29455
209.765	1096.14	2.40728	2.29642
209.77	1096.14	2.60795	2.29619
209.775	1093.92	2.37197	2.29737
209.78	1093.92	2.39945	2.30081
209.785	1093.92	2.61882	2.29904
209.79	1093.92	2.3861	2.30091
209.795	1091.94	2.18615	2.30325
209.8	1091.94	2.4807	2.30198
209.805	1091.94	2.43212	2.30297
209.81	1091.94	2.79214	2.30099
209.815	1090.31	2.49119	2.29894
209.82	1090.31	2.63897	2.2959
209.825	1090.31	2.35951	2.29838
209.83	1090.31	2.56639	2.2974
209.835	1090.44	2.41137	2.30482
209.84	1090.44	2.24378	2.29554
209.845	1090.44	1.89743	2.29425
209.85	1090.44	2.04866	2.2952
209.855	1092.28	2.33577	2.2973
209.86	1092.28	2.38658	2.29259
209.865	1092.28	1.95123	2.29689
209.87	1092.28	2.43185	2.29817
209.875	1091.61	2.70145	2.29592
209.88	1091.61	2.23045	2.29443
209.885	1091.61	2.55348	2.29259
209.89	1091.61	2.40308	2.29044
209.895	1090.8	2.09929	2.29038
209.9	1090.8	2.39481	2.2933
209.905	1090.8	2.23615	2.29232
209.91	1090.8	2.12734	2.29438
209.915	1089.86	2.55685	2.29659
209.92	1089.86	2.74308	2.30204
209.925	1089.86	2.14303	2.29973
209.93	1089.86	2.39455	2.30616
209.935	1090.57	2.53946	2.30994
209.94	1090.57	2.28719	2.31737
209.945	1090.57	2.29825	2.3272
209.95	1090.57	2.14324	2.33085
209.955	1092.65	2.09409	2.32925
209.96	1092.65	2.34189	2.32781
209.965	1092.65	2.10717	2.32823
209.97	1092.65	2.03233	2.33154
209.975	1096.03	2.14326	2.33342
209.98	1096.03	2.30809	2.33315
209.985	1096.03	2.15598	2.33256
209.99	1096.03	2.23091	2.33513
209.995	1096.19	2.48587	2.33354
210	1096.19	2.43672	2.32767
210.005	1096.19	2.34158	2.32767
210.01	1096.19	2.76136	2.32169
210.015	1096.42	2.49754	2.31776
210.02	1096.42	2.2117	2.31734
210.025	1096.42	2.47591	2.31356
210.03	1096.42	2.38587	2.31353
210.035	1094.92	2.13622	2.31457
210.04	1094.92	2.67195	2.30959
210.045	1094.92	2.34315	2.30616
210.05	1094.92	2.30568	2.30604
210.055	1094.2	2.39513	2.30333
210.06	1094.2	2.07283	2.30188
210.065	1094.2	2.22841	2.2951
210.07	1094.2	2.50291	2.29471
210.075	1093.99	2.45189	2.29405
210.08	1093.99	2.18295	2.29554
210.085	1093.99	2.49662	2.29326
210.09	1093.99	1.71735	2.29324
210.095	1095.51	2.27715	2.2961
210.1	1095.51	2.2682	2.30246
210.105	1095.51	2.28967	2.30719
210.11	1095.51	1.88267	2.30794
210.115	1096.08	2.38194	2.30565
210.12	1096.08	2.44434	2.30961
210.125	1096.08	2.14862	2.30903
210.13	1096.08	2.05974	2.30967
210.135	1098.16	2.00268	2.31187
210.14	1098.16	1.90749	2.3065
210.145	1098.16	2.66849	2.30389
210.15	1098.16	2.44334	2.30615
210.155	1100.94	2.36547	2.30664
210.16	1100.94	2.49423	2.3059
210.165	1100.94	2.73361	2.30337
210.17	1100.94	2.86224	2.30386
210.175	1097.48	2.21808	2.29502
210.18	1097.48	2.636	2.29447
210.185	1097.48	2.4462	2.29175
210.19	1097.48	2.77903	2.28447
210.195	1095.6	2.69752	2.28074
210.2	1095.6	2.34666	2.27781
210.205	1095.6	2.0077	2.2764
210.21	1095.6	2.24994	2.27911
210.215	1095.31	1.92799	2.27603
210.22	1095.31	2.37278	2.27746
210.225	1095.31	1.92962	2.2779
210.23	1095.31	2.15605	2.28073
210.235	1097.69	1.84274	2.27901
210.24	1097.69	2.37568	2.27789
210.245	1097.69	2.2585	2.27881
210.25	1097.69	1.89192	2.27531
210.255	1097.75	1.98879	2.2728
210.26	1097.75	1.86249	2.27185
210.265	1097.75	2.06389	2.2663
210.27	1097.75	2.3647	2.26186
210.275	1099.17	2.22632	2.26299
210.28	1099.17	2.36893	2.26019
210.285	1099.17	2.50406	2.25973
210.29	1099.17	2.11573	2.25889
210.295	1099.84	2.04021	2.254
210.3	1099.84	2.17372	2.25548
210.305	1099.84	2.20747	2.25448
210.31	1099.84	2.28508	2.2513
210.315	1099.78	2.10716	2.25247
210.32	1099.78	2.45272	2.25326
210.325	1099.78	2.57162	2.25345
210.33	1099.78	2.51004	2.24977
210.335	1098.22	2.33602	2.2473
210.34	1098.22	2.40978	2.24654
210.345	1098.22	2.53299	2.25279
210.35	1098.22	2.53942	2.25207
210.355	1098.01	2.5259	2.2548
210.36	1098.01	2.41159	2.25182
210.365	1098.01	2.15539	2.25464
210.37	1098.01	2.35111	2.25756
210.375	1097.24	2.37369	2.25567
210.38	1097.24	2.76629	2.25985
210.385	1097.24	2.45222	2.26313
210.39	1097.24	2.01127	2.26684
210.395	1095.04	2.13944	2.27097
210.4	1095.04	2.32794	2.26584
210.405	1095.04	2.4442	2.26352
210.41	1095.04	2.16112	2.26351
210.415	1095.84	1.87153	2.26043
210.42	1095.84	2.6065	2.2528
210.425	1095.84	1.85021	2.24672
210.43	1095.84	2.08807	2.25024
210.435	1097.55	2.11902	2.24508
210.44	1097.55	1.80457	2.24524
210.445	1097.55	1.9106	2.24027
210.45	1097.55	2.0019	2.23616
210.455	1098.47	2.00114	2.23681
210.46	1098.47	2.36722	2.23964
210.465	1098.47	2.0308	2.23898
210.47	1098.47	2.2519	2.24164
210.475	1098.22	2.07664	2.23891
210.48	1098.22	2.42951	2.24041
210.485	1098.22	2.13466	2.23859
210.49	1098.22	2.04277	2.2461
210.495	1100.23	2.32319	2.24384
210.5	1100.23	2.13319	2.24058
210.505	1100.23	2.18227	2.24615
210.51	1100.23	2.24659	2.24506
210.515	1101.76	2.20032	2.2512
210.52	1101.76	2.0488	2.25202
210.525	1101.76	2.32636	2.25301
210.53	1101.76	2.19307	2.25574
210.535	1103.39	2.33957	2.2557
210.54	1103.39	2.05149	2.25406
210.545	1103.39	2.17806	2.25628
210.55	1103.39	2.49188	2.25509
210.555	1104.81	2.20522	2.25444
210.56	1104.81	2.07415	2.25467
210.565	1104.81	2.19055	2.25419
210.57	1104.81	2.30799	2.25308
210.575	1104.88	2.52249	2.25032
210.58	1104.88	2.07986	2.24603
210.585	1104.88	1.93396	2.24141
210.59	1104.88	2.41923	2.23703
210.595	1107.35	2.34886	2.23156
210.6	1107.35	2.20465	2.22816
210.605	1107.35	2.54345	2.22415
210.61	1107.35	1.98854	2.22524
210.615	1107.97	2.16841	2.21937
210.62	1107.97	2.67613	2.21691
210.625	1107.97	2.25377	2.21706
210.63	1107.97	2.57065	2.21502
210.635	1108.07	2.39068	2.20906
210.64	1108.07	2.37798	2.20336
210.645	1108.07	2.32445	2.20576
210.65	1108.07	2.15026	2.20257
210.655	1104.93	2.20935	2.20257
210.66	1104.93	2.3644	2.19704
210.665	1104.93	2.18317	2.20077
210.67	1104.93	1.96306	2.20459
210.675	1105.19	2.2483	2.20312
210.68	1105.19	2.57346	2.20875
210.685	1105.19	2.11419	2.21204
210.69	1105.19	2.4629	2.21548
210.695	1106.04	2.27656	2.22109
210.7	1106.04	2.28255	2.22878
210.705	1106.04	2.41254	2.23127
210.71	1106.04	2.2933	2.23389
210.715	1105.64	2.18326	2.23111
210.72	1105.64	2.19738	2.23217
210.725	1105.64	2.09615	2.22782
210.73	1105.64	2.08132	2.22787
210.735	1105.93	1.97255	2.22567
210.74	1105.93	2.60118	2.22819
210.745	1105.93	2.14753	2.22854
210.75	1105.93	1.92914	2.22856
210.755	1105.09	2.45448	2.2337
210.76	1105.09	1.87902	2.23442
210.765	1105.09	2.48199	2.23558
210.77	1105.09	2.14718	2.23799
210.775	1105.24	2.46486	2.24033
210.78	1105.24	2.50169	2.23648
210.785	1105.24	2.36445	2.23578
210.79	1105.24	2.33904	2.23536
210.795	1103.59	2.33996	2.23197
210.8	1103.59	1.91964	2.23574
210.805	1103.59	2.10873	2.23069
210.81	1103.59	2.22975	2.23572
210.815	1104.37	2.23687	2.24255
210.82	1104.37	1.99533	2.24319
210.825	1104.37	2.17418	2.24694
210.83	1104.37	2.13804	2.24479
210.835	1105.92	2.0438	2.24695
210.84	1105.92	1.89321	2.24981
210.845	1105.92	1.85751	2.24852
210.85	1105.92	2.18967	2.24869
210.855	1106.64	2.13459	2.24937
210.86	1106.64	2.63571	2.2524
210.865	1106.64	1.81875	2.25598
210.87	1106.64	1.907	2.26123
210.875	1110.08	2.36554	2.26219
210.88	1110.08	2.16768	2.26237
210.885	1110.08	2.16475	2.26124
210.89	1110.08	1.87676	2.2566
210.895	1112.5	2.25352	2.2552
210.9	1112.5	1.81695	2.25784
210.905	1112.5	2.32773	2.2575
210.91	1112.5	1.88619	2.26211
210.915	1112.95	2.53824	2.26638
210.92	1112.95	2.25675	2.26663
210.925	1112.95	2.4585	2.27316
210.93	1112.95	2.41806	2.27162
210.935	1109.26	2.42079	2.26767
210.94	1109.26	2.46618	2.26624
210.945	1109.26	2.37114	2.26183
210.95	1109.26	2.6874	2.25833
210.955	1107.72	2.25381	2.25521
210.96	1107.72	2.26562	2.25449
210.965	1107.72	2.08684	2.25514
210.97	1107.72	2.13763	2.255
210.975	1104.8	1.81251	2.25507
210.98	1104.8	2.08201	2.25858
210.985	1104.8	2.20675	2.26267
210.99	1104.8	2.38942	2.26611
210.995	1105.03	2.07761	2.26098
211	1105.03	2.32528	2.26095
211.005	1105.03	2.65239	2.26377
211.01	1105.03	2.25544	2.26131
211.015	1107.72	2.36315	2.26669
211.02	1107.72	2.44411	2.26798
211.025	1107.72	2.28561	2.26625
211.03	1107.72	1.93713	2.26323
211.035	1110.07	2.12253	2.25957
211.04	1110.07	2.29665	2.25946
211.045	1110.07	1.70906	2.2598
211.05	1110.07	2.55937	2.2574
211.055	1108.7	1.98187	2.25724
211.06	1108.7	2.71283	2.25964
211.065	1108.7	2.76389	2.26372
211.07	1108.7	2.25549	2.26592
211.075	1108.13	2.68645	2.26909
211.08	1108.13	2.30582	2.27302
211.085	1108.13	2.29753	2.27656
211.09	1108.13	2.22301	2.28132
211.095	1107.78	2.28854	2.2836
211.1	1107.78	2.36611	2.29261
211.105	1107.78	2.27316	2.2919
211.11	1107.78	2.84966	2.29433
211.115	1106.6	2.35092	2.2918
211.12	1106.6	2.69805	2.29311
211.125	1106.6	2.77322	2.29778
211.13	1106.6	2.27228	2.29525
211.135	1105.02	2.45662	2.29335
211.14	1105.02	1.92167	2.28962
211.145	1105.02	2.23637	2.29102
211.15	1105.02	2.59076	2.28954
211.155	1102.88	2.11674	2.292
211.16	1102.88	2.67452	2.29038
211.165	1102.88	2.79572	2.29527
211.17	1102.88	2.20839	2.29284
211.175	1101.54	2.62305	2.29401
211.18	1101.54	2.0926	2.29062
211.185	1101.54	2.17447	2.29007
211.19	1101.54	1.9691	2.28393
211.195	1103.7	2.0181	2.2796
211.2	1103.7	1.92249	2.27774
211.205	1103.7	1.9684	2.27383
211.21	1103.7	2.33887	2.27236
211.215	1104.81	2.35961	2.27146
211.22	1104.81	2.16938	2.27454
211.225	1104.81	2.20437	2.27855
211.23	1104.81	2.45071	2.28492
211.235	1105.2	2.49403	2.28847
211.24	1105.2	2.31967	2.28862
211.245	1105.2	2.08309	2.28696
211.25	1105.2	2.14482	2.28535
211.255	1105.24	2.21417	2.2882
211.26	1105.24	2.20539	2.28517
211.265	1105.24	2.42256	2.2834
211.27	1105.24	2.61201	2.2788
211.275	1107.2	1.97329	2.27658
211.28	1107.2	2.15967	2.27636
211.285	1107.2	2.13222	2.27756
211.29	1107.2	2.35301	2.27626
211.295	1108.8	2.37363	2.27393
211.3	1108.8	2.0969	2.27816
211.305	1108.8	1.90374	2.27347
211.31	1108.8	2.35125	2.27449
211.315	1108.42	2.64173	2.27281
211.32	1108.42	2.45945	2.2677
211.325	1108.42	2.31551	2.27089
211.33	1108.42	2.5711	2.26989
211.335	1105.54	2.49514	2.27039
211.34	1105.54	2.52497	2.27811
211.345	1105.54	2.12336	2.2802
211.35	1105.54	2.76733	2.28172
211.355	1103.76	2.11845	2.28229
211.36	1103.76	2.3799	2.28323
211.365	1103.76	2.38017	2.27905
211.37	1103.76	1.95043	2.27654
211.375	1104.68	2.37852	2.26997
211.38	1104.68	2.1108	2.2613
211.385	1104.68	1.975	2.26167
211.39	1104.68	1.78807	2.25814
211.395	1106.19	2.0187	2.2612
211.4	1106.19	2.1038	2.25983
211.405	1106.19	2.06592	2.25897
211.41	1106.19	2.1634	2.25918
211.415	1105.97	2.38058	2.25461
211.42	1105.97	2.29288	2.24554
211.425	1105.97	2.37415	2.24605
211.43	1105.97	2.11622	2.24464
211.435	1107.48	2.36295	2.24598
211.44	1107.48	1.80105	2.24515
211.445	1107.48	2.02867	2.24832
211.45	1107.48	2.18298	2.25197
211.455	1107.19	2.29285	2.25527
211.46	1107.19	2.10507	2.25545
211.465	1107.19	2.17512	2.25427
211.47	1107.19	2.39781	2.25217
211.475	1106.69	2.54237	2.25153
211.48	1106.69	2.45554	2.24965
211.485	1106.69	2.44084	2.24535
211.49	1106.69	2.22207	2.24367
211.495	1104.82	2.22174	2.23901
211.5	1104.82	1.91517	2.23569
211.505	1104.82	2.61251	2.23235
211.51	1104.82	2.34644	2.23292
211.515	1104.08	2.07647	2.22852
211.52	1104.08	1.89908	2.22716
211.525	1104.08	2.21975	2.21943
211.53	1104.08	2.26315	2.22061
211.535	1103.67	2.05831	2.22397
211.54	1103.67	1.99125	2.22574
211.545	1103.67	2.06153	2.22446
211.55	1103.67	2.13577	2.22332
211.555	1108.54	2.0859	2.22419
211.56	1108.54	2.08527	2.22586
211.565	1108.54	2.54343	2.22758
211.57	1108.54	2.24767	2.22598
211.575	1106.09	2.57691	2.22389
211.58	1106.09	2.58583	2.21903
211.585	1106.09	2.35658	2.21927
211.59	1106.09	3.07693	2.21584
211.595	1103.28	2.43422	2.21295
211.6	1103.28	2.44256	2.21549
211.605	1103.28	2.42292	2.20677
211.61	1103.28	2.36829	2.21032
211.615	1101.86	2.42716	2.20551
211.62	1101.86	2.09796	2.20317
211.625	1101.86	2.03452	2.2075
211.63	1101.86	1.89701	2.20845
211.635	1103.47	2.31051	2.21001
211.64	1103.47	2.09959	2.21212
211.645	1103.47	2.23108	2.21346
211.65	1103.47	2.09807	2.21344
211.655	1102.77	2.50329	2.21413
211.66	1102.77	2.13857	2.21776
211.665	1102.77	2.21252	2.21623
211.67	1102.77	1.87966	2.21396
211.675	1101.86	2.26012	2.20945
211.68	1101.86	2.48034	2.20373
211.685	1101.86	2.22851	2.20108
211.69	1101.86	2.09033	2.19831
211.695	1102.87	2.2893	2.19762
211.7	1102.87	2.38642	2.19262
211.705	1102.87	2.25583	2.19122
211.71	1102.87	1.98705	2.18556
211.715	1101.56	2.21905	2.18476
211.72	1101.56	2.14824	2.18708
211.725	1101.56	2.10415	2.18848
211.73	1101.56	2.01445	2.18515
211.735	1105.05	2.01684	2.1825
211.74	1105.05	2.32441	2.17795
211.745	1105.05	1.8491	2.17824
211.75	1105.05	1.74694	2.17996
211.755	1108.28	1.80784	2.18164
211.76	1108.28	2.27156	2.18126
211.765	1108.28	1.76096	2.18276
211.77	1108.28	2.285	2.18471
211.775	1112.13	1.83167	2.18814
211.78	1112.13	2.09287	2.1903
211.785	1112.13	2.49861	2.19473
211.79	1112.13	2.31092	2.19262
211.795	1108.99	2.22346	2.19478
211.8	1108.99	2.25903	2.19968
211.805	1108.99	2.18494	2.20184
211.81	1108.99	2.07199	2.20493
211.815	1110.03	2.52536	2.20408
211.82	1110.03	2.47971	2.20123
211.825	1110.03	2.24874	2.20211
211.83	1110.03	1.82458	2.19665
211.835	1107.86	2.59545	2.1912
211.84	1107.86	2.14831	2.18861
211.845	1107.86	2.23301	2.18177
211.85	1107.86	2.37986	2.17761
211.855	1105.84	1.8866	2.17598
211.86	1105.84	2.47686	2.17116
211.865	1105.84	1.89421	2.17119
211.87	1105.84	2.14456	2.16934
211.875	1105.61	2.38768	2.17463
211.88	1105.61	2.47365	2.17332
211.885	1105.61	2.26872	2.17467
211.89	1105.61	2.18842	2.17594
211.895	1107.36	1.92361	2.17821
211.9	1107.36	2.01622	2.17963
211.905	1107.36	2.17335	2.1809
211.91	1107.36	2.43234	2.17967
211.915	1108.71	2.00918	2.17955
211.92	1108.71	2.15149	2.17491
211.925	1108.71	1.83689	2.17836
211.93	1108.71	1.79725	2.1758
211.935	1111.73	1.84779	2.17368
211.94	1111.73	2.08348	2.16958
211.945	1111.73	1.73108	2.16674
211.95	1111.73	1.5245	2.16829
211.955	1114.3	2.04132	2.16597
211.96	1114.3	1.7212	2.16537
211.965	1114.3	2.02421	2.16709
211.97	1114.3	2.40945	2.16638
211.975	1116.97	2.53949	2.16914
211.98	1116.97	2.20548	2.16993
211.985	1116.97	2.18756	2.17218
211.99	1116.97	1.98142	2.1741
211.995	1117.15	2.25156	2.17545
212	1117.15	2.39589	2.17699
212.005	1117.15	2.08479	2.18092
212.01	1117.15	2.57343	2.18385
212.015	1116.16	2.49807	2.18583
212.02	1116.16	2.27359	2.19042
212.025	1116.16	2.24559	2.19447
212.03	1116.16	2.43845	2.19789
212.035	1115.88	2.70991	2.19866
212.04	1115.88	1.84555	2.19871
212.045	1115.88	2.20942	2.1973
212.05	1115.88	2.55645	2.19476
212.055	1113.89	2.35411	2.19132
212.06	1113.89	2.39789	2.19218
212.065	1113.89	1.99886	2.19215
212.07	1113.89	2.25633	2.19177
212.075	1115.87	2.33629	2.18815
212.08	1115.87	2.02492	2.18773
212.085	1115.87	2.03564	2.19234
212.09	1115.87	2.09552	2.18767
212.095	1117.26	2.38564	2.1867
212.1	1117.26	2.01436	2.18546
212.105	1117.26	2.27762	2.18335
212.11	1117.26	1.93626	2.18648
212.115	1119.15	2.37084	2.17836
212.12	1119.15	2.24115	2.18267
212.125	1119.15	2.63208	2.18606
212.13	1119.15	1.90154	2.18351
212.135	1118.79	2.03353	2.18331
212.14	1118.79	2.43872	2.18452
212.145	1118.79	2.32858	2.18413
212.15	1118.79	2.37471	2.1881
212.155	1117.45	2.22635	2.18858
212.16	1117.45	2.37891	2.18793
212.165	1117.45	2.12658	2.18937
212.17	1117.45	1.74381	2.19316
212.175	1117.22	2.22825	2.19307
212.18	1117.22	2.00154	2.19693
212.185	1117.22	2.26619	2.20378
212.19	1117.22	1.81503	2.20568
212.195	1120.02	1.80277	2.20619
212.2	1120.02	2.44646	2.21145
212.205	1120.02	2.15228	2.22061
212.21	1120.02	2.19454	2.22585
212.215	1120.45	2.1606	2.23039
212.22	1120.45	2.14809	2.23046
212.225	1120.45	2.4263	2.227
212.23	1120.45	2.18438	2.22414
212.235	1118.88	2.24201	2.22291
212.24	1118.88	2.2104	2.22548
212.245	1118.88	2.46077	2.22653
212.25	1118.88	2.00438	2.22489
212.255	1117.17	2.14365	2.22668
212.26	1117.17	2.10446	2.22625
212.265	1117.17	2.47097	2.22582
212.27	1117.17	2.2249	2.22473
212.275	1117.24	2.69403	2.21953
212.28	1117.24	2.17699	2.21977
212.285	1117.24	2.17076	2.22029
212.29	1117.24	2.50346	2.21376
212.295	1115.84	2.1684	2.21535
212.3	1115.84	1.96746	2.21212
212.305	1115.84	1.9114	2.20754
212.31	1115.84	2.27123	2.21101
212.315	1115.75	2.0694	2.2108
212.32	1115.75	2.48753	2.21022
212.325	1115.75	2.1132	2.20712
212.33	1115.75	2.20671	2.20982
212.335	1116.08	2.29006	2.21163
212.34	1116.08	2.124	2.21195
212.345	1116.08	2.05052	2.21217
212.35	1116.08	2.10795	2.20824
212.355	1118.95	2.16679	2.20733
212.36	1118.95	2.20232	2.20983
212.365	1118.95	1.6569	2.21297
212.37	1118.95	2.32892	2.21262
212.375	1117.25	2.48773	2.21576
212.38	1117.25	2.12955	2.2131
212.385	1117.25	2.45409	2.21382
212.39	1117.25	2.39028	2.21627
212.395	1118.72	2.14965	2.21388
212.4	1118.72	2.32431	2.21558
212.405	1118.72	2.06426	2.21297
212.41	1118.72	2.10846	2.21214
212.415	1119.32	2.5768	2.21051
212.42	1119.32	2.39245	2.21072
212.425	1119.32	2.14259	2.21476
212.43	1119.32	2.22699	2.21448
212.435	1116.83	2.48907	2.21875
212.44	1116.83	2.03903	2.21864
212.445	1116.83	2.13511	2.22272
212.45	1116.83	2.26243	2.23134
212.455	1118.43	2.45015	2.23129
212.46	1118.43	2.57061	2.23458
212.465	1118.43	2.17963	2.2332
212.47	1118.43	2.03119	2.23316
212.475	1121.22	2.05926	2.22981
212.48	1121.22	2.25061	2.22615
212.485	1121.22	2.08148	2.22298
212.49	1121.22	2.44778	2.22491
212.495	1120.18	2.08697	2.22879
212.5	1120.18	2.08584	2.22526
212.505	1120.18	2.57671	2.22737
212.51	1120.18	2.04132	2.22492
212.515	1120.87	2.52969	2.22257
212.52	1120.87	2.38873	2.22175
212.525	1120.87	1.74788	2.22127
212.53	1120.87	2.27021	2.21636
212.535	1122.94	2.49094	2.21859
212.54	1122.94	2.05074	2.21584
212.545	1122.94	2.00588	2.21261
212.55	1122.94	1.88265	2.2112
212.555	1122.48	2.09398	2.2124
212.56	1122.48	2.70518	2.21659
212.565	1122.48	2.37668	2.21259
212.57	1122.48	1.94008	2.20835
212.575	1122.99	1.94353	2.209
212.58	1122.99	2.60827	2.2091
212.585	1122.99	2.20779	2.20975
212.59	1122.99	2.06779	2.20996
212.595	1126.09	2.11818	2.21085
212.6	1126.09	1.98818	2.21261
212.605	1126.09	1.92272	2.2131
212.61	1126.09	2.53011	2.20893
212.615	1126.91	2.25318	2.20996
212.62	1126.91	2.33578	2.213
212.625	1126.91	2.55864	2.21378
212.63	1126.91	2.36363	2.21311
212.635	1127.56	1.97339	2.21671
212.64	1127.56	2.28097	2.21316
212.645	1127.56	2.19755	2.21037
212.65	1127.56	2.50026	2.21516
212.655	1125.08	2.11132	2.22052
212.66	1125.08	2.14222	2.21992
212.665	1125.08	2.21458	2.21875
212.67	1125.08	2.1476	2.21679
212.675	1122.91	2.15167	2.21435
212.68	1122.91	2.20028	2.21726
212.685	1122.91	2.4329	2.21961
212.69	1122.91	2.25535	2.21874
212.695	1121.21	2.2265	2.22435
212.7	1121.21	2.67341	2.22899
212.705	1121.21	2.4417	2.22757
212.71	1121.21	2.48479	2.22858
212.715	1119.15	2.05491	2.22671
212.72	1119.15	2.15668	2.22555
212.725	1119.15	1.80994	2.22694
212.73	1119.15	2.05639	2.22702
212.735	1122.36	1.86366	2.22837
212.74	1122.36	2.43724	2.23088
212.745	1122.36	2.60273	2.22734
212.75	1122.36	2.10415	2.22705
212.755	1122.74	2.21697	2.2285
212.76	1122.74	1.8966	2.2254
212.765	1122.74	1.86721	2.22343
212.77	1122.74	2.38781	2.22053
212.775	1123.61	2.1768	2.22204
212.78	1123.61	2.19769	2.227
212.785	1123.61	2.40236	2.22395
212.79	1123.61	1.89279	2.22008
212.795	1126.46	2.17796	2.218
212.8	1126.46	2.02546	2.21855
212.805	1126.46	2.08838	2.22275
212.81	1126.46	2.33457	2.22455
212.815	1128.52	1.86789	2.21859
212.82	1128.52	1.64136	2.21776
212.825	1128.52	2.5523	2.22086
212.83	1128.52	2.1242	2.2229
212.835	1126.59	2.27214	2.21846
212.84	1126.59	2.31135	2.21531
212.845	1126.59	2.21342	2.22078
212.85	1126.59	2.22823	2.22268
212.855	1126.48	2.15793	2.22945
212.86	1126.48	1.74523	2.23651
212.865	1126.48	2.30681	2.2354
212.87	1126.48	1.96344	2.23701
212.875	1126.9	2.40827	2.23719
212.88	1126.9	2.42016	2.23598
212.885	1126.9	2.49312	2.23101
212.89	1126.9	2.09519	2.23532
212.895	1129.64	2.10855	2.23575
212.9	1129.64	2.63373	2.23575
212.905	1129.64	2.86552	2.22962
212.91	1129.64	2.00303	2.23015
212.915	1129.44	1.99101	2.22886
212.92	1129.44	2.37877	2.22914
212.925	1129.44	2.14541	2.23168
212.93	1129.44	2.43641	2.23372
212.935	1127.11	2.46508	2.23124
212.94	1127.11	2.40107	2.22881
212.945	1127.11	2.60495	2.23229
212.95	1127.11	2.60431	2.22756
212.955	1123.21	2.11906	2.22204
212.96	1123.21	2.55187	2.22175
212.965	1123.21	2.38216	2.21915
212.97	1123.21	2.06196	2.22084
212.975	1125.02	2.17154	2.22008
212.98	1125.02	2.06742	2.22261
212.985	1125.02	2.38695	2.22417
212.99	1125.02	2.33479	2.2292
212.995	1125.76	2.09054	2.22493
213	1125.76	2.05769	2.21722
213.005	1125.76	2.2319	2.22218
213.01	1125.76	2.26402	2.21807
213.015	1126.17	1.84213	2.22326
213.02	1126.17	2.23729	2.22611
213.025	1126.17	2.54123	2.22689
213.03	1126.17	2.24891	2.23204
213.035	1127.81	1.9618	2.23363
213.04	1127.81	2.10042	2.23011
213.045	1127.81	1.84048	2.23396
213.05	1127.81	2.06152	2.23208
213.055	1129.14	2.30701	2.23242
213.06	1129.14	2.27506	2.23186
213.065	1129.14	2.10371	2.23339
213.07	1129.14	2.29265	2.23947
213.075	1130.52	2.2529	2.24515
213.08	1130.52	2.14976	2.24409
213.085	1130.52	2.1601	2.24407
213.09	1130.52	1.8894	2.24455
213.095	1128.61	2.62014	2.24315
213.1	1128.61	2.31061	2.2394
213.105	1128.61	2.67176	2.23906
213.11	1128.61	2.63541	2.23886
213.115	1125.78	2.41811	2.24047
213.12	1125.78	2.4159	2.23837
213.125	1125.78	2.3537	2.23803
213.13	1125.78	2.43728	2.23525
213.135	1125.12	1.86111	2.23483
213.14	1125.12	2.40895	2.23414
213.145	1125.12	2.3239	2.23749
213.15	1125.12	2.19752	2.23761
213.155	1127.05	1.88135	2.23617
213.16	1127.05	2.16534	2.23158
213.165	1127.05	2.01169	2.23483
213.17	1127.05	2.24294	2.24016
213.175	1125.76	2.40363	2.24385
213.18	1125.76	2.35839	2.24912
213.185	1125.76	1.94952	2.24429
213.19	1125.76	2.18765	2.24229
213.195	1124.73	2.60678	2.24492
213.2	1124.73	1.74836	2.24096
213.205	1124.73	2.1165	2.23781
213.21	1124.73	2.41217	2.23606
213.215	1124.55	2.22169	2.23355
213.22	1124.55	2.22632	2.23059
213.225	1124.55	2.07935	2.22916
213.23	1124.55	2.06566	2.22915
213.235	1126.48	2.21351	2.22708
213.24	1126.48	2.37205	2.22287
213.245	1126.48	2.00569	2.22095
213.25	1126.48	1.82431	2.21994
213.255	1127.46	2.60471	2.21921
213.26	1127.46	1.80231	2.21782
213.265	1127.46	2.42048	2.21613
213.27	1127.46	2.15565	2.2207
213.275	1129.26	2.46619	2.22026
213.28	1129.26	2.69755	2.21689
213.285	1129.26	2.35809	2.21578
213.29	1129.26	2.04615	2.21697
213.295	1128.56	2.28211	2.21557
213.3	1128.56	1.9879	2.21857
213.305	1128.56	2.05947	2.22115
213.31	1128.56	2.03261	2.22146
213.315	1128.06	2.4888	2.2213
213.32	1128.06	2.4822	2.22526
213.325	1128.06	2.21457	2.22365
213.33	1128.06	2.44548	2.22507
213.335	1127.58	2.12204	2.22412
213.34	1127.58	2.32069	2.22368
213.345	1127.58	2.16995	2.22835
213.35	1127.58	1.83498	2.22289
213.355	1126.03	2.19372	2.22401
213.36	1126.03	2.13741	2.22052
213.365	1126.03	1.90812	2.21698
213.37	1126.03	2.09499	2.21442
213.375	1129.59	1.92886	2.21185
213.38	1129.59	2.12777	2.20846
213.385	1129.59	2.37768	2.20561
213.39	1129.59	2.42261	2.21078
213.395	1127.13	2.43377	2.20861
213.4	1127.13	2.12084	2.20428
213.405	1127.13	2.48795	2.20505
213.41	1127.13	2.40202	2.20887
213.415	1123.73	2.33188	2.20887
213.42	1123.73	2.52885	2.20994
213.425	1123.73	2.75191	2.20885
213.43	1123.73	2.677	2.2062
213.435	1122.89	1.94874	2.20668
213.44	1122.89	2.26288	2.21177
213.445	1122.89	2.66685	2.21319
213.45	1122.89	2.20564	2.21151
213.455	1123.64	2.28614	2.21603
213.46	1123.64	1.94199	2.21592
213.465	1123.64	2.29825	2.21459
213.47	1123.64	2.08285	2.21458
213.475	1127.32	1.91785	2.21679
213.48	1127.32	2.17087	2.21867
213.485	1127.32	1.85826	2.21835
213.49	1127.32	1.96125	2.22354
213.495	1129.26	2.14137	2.22474
213.5	1129.26	1.98887	2.23211
213.505	1129.26	1.98356	2.23836
213.51	1129.26	2.09189	2.23696
213.515	1133.1	2.09315	2.24115
213.52	1133.1	2.30315	2.24098
213.525	1133.1	2.19295	2.24032
213.53	1133.1	2.20146	2.23929
213.535	1132.97	2.13629	2.23341
213.54	1132.97	2.0823	2.23103
213.545	1132.97	1.95908	2.23344
213.55	1132.97	2.14304	2.23606
213.555	1135.23	2.32205	2.23857
213.56	1135.23	2.33831	2.24221
213.565	1135.23	2.25885	2.24675
213.57	1135.23	2.50412	2.24022
213.575	1133.84	2.12981	2.23506
213.58	1133.84	2.39643	2.23107
213.585	1133.84	2.05425	2.22192
213.59	1133.84	2.11548	2.22217
213.595	1134.68	2.36086	2.22081
213.6	1134.68	2.06812	2.22397
213.605	1134.68	2.42394	2.2259
213.61	1134.68	2.31954	2.22146
213.615	1137.12	2.27738	2.22254
213.62	1137.12	2.15966	2.22634
213.625	1137.12	2.15678	2.23012
213.63	1137.12	2.01147	2.23515
213.635	1138.16	2.14964	2.23606
213.64	1138.16	2.38239	2.23204
213.645	1138.16	2.18993	2.23449
213.65	1138.16	1.88737	2.23589
213.655	1137.37	2.27465	2.239
213.66	1137.37	2.26739	2.24223
213.665	1137.37	2.16497	2.24073
213.67	1137.37	2.11971	2.24358
213.675	1136.99	2.13366	2.24677
213.68	1136.99	2.13534	2.24257
213.685	1136.99	2.40715	2.24186
213.69	1136.99	2.46328	2.24592
213.695	1135.92	2.3315	2.2496
213.7	1135.92	2.43736	2.247
213.705	1135.92	2.20435	2.24775
213.71	1135.92	2.10498	2.24892
213.715	1135.87	2.27815	2.25069
213.72	1135.87	2.22062	2.25404
213.725	1135.87	2.44925	2.26044
213.73	1135.87	2.26991	2.26388
213.735	1135.39	2.03285	2.26655
213.74	1135.39	2.73792	2.26842
213.745	1135.39	2.4934	2.27114
213.75	1135.39	2.74987	2.27423
213.755	1131.05	2.45562	2.27638
213.76	1131.05	2.46365	2.27869
213.765	1131.05	2.22561	2.27508
213.77	1131.05	2.40332	2.27432
213.775	1130.74	2.08827	2.26896
213.78	1130.74	2.36225	2.26863
213.785	1130.74	2.10375	2.27086
213.79	1130.74	2.1175	2.27155
213.795	1129.99	2.29028	2.27246
213.8	1129.99	2.54676	2.27523
213.805	1129.99	2.24091	2.27556
213.81	1129.99	2.42749	2.2732
213.815	1127.27	2.49086	2.27768
213.82	1127.27	1.82948	2.27758
213.825	1127.27	1.96079	2.27517
213.83	1127.27	1.81161	2.27197
213.835	1131.89	1.52141	2.26991
213.84	1131.89	2.14763	2.27115
213.845	1131.89	2.18279	2.26754
213.85	1131.89	2.48944	2.26679
213.855	1136.59	2.03006	2.26674
213.86	1136.59	1.7454	2.25887
213.865	1136.59	2.24589	2.25994
213.87	1136.59	2.29222	2.26281
213.875	1135.7	2.47666	2.26758
213.88	1135.7	2.43722	2.26942
213.885	1135.7	2.21972	2.27012
213.89	1135.7	1.97112	2.27341
213.895	1133.43	2.67021	2.27266
213.9	1133.43	2.57524	2.27477
213.905	1133.43	2.43536	2.27745
213.91	1133.43	2.81415	2.28212
213.915	1130.04	2.2496	2.28435
213.92	1130.04	2.61995	2.28487
213.925	1130.04	2.85085	2.28619
213.93	1130.04	2.32777	2.28742
213.935	1127.63	2.60526	2.29316
213.94	1127.63	2.35968	2.29376
213.945	1127.63	2.63401	2.29471
213.95	1127.63	2.40474	2.29002
213.955	1126.05	2.28136	2.28815
213.96	1126.05	2.40401	2.2896
213.965	1126.05	2.12029	2.2879
213.97	1126.05	2.63715	2.285
213.975	1121.05	2.72871	2.28573
213.98	1121.05	2.26583	2.28626
213.985	1121.05	2.44042	2.28129
213.99	1121.05	2.04741	2.28068
213.995	1118.99	2.23562	2.27866
214	1118.99	2.45381	2.27396
214.005	1118.99	2.20577	2.26496
214.01	1118.99	2.2164	2.26077
214.015	1122.74	1.72746	2.26193
214.02	1122.74	2.01673	2.26029
214.025	1122.74	1.76131	2.25922
214.03	1122.74	2.16052	2.26067
214.035	1124.67	2.42668	2.26215
214.04	1124.67	2.20575	2.26259
214.045	1124.67	2.17387	2.26462
214.05	1124.67	2.23907	2.26036
214.055	1125.93	2.17606	2.26068
214.06	1125.93	2.08393	2.26327
214.065	1125.93	2.79122	2.26297
214.07	1125.93	2.24789	2.26331
214.075	1125.77	2.2613	2.27073
214.08	1125.77	1.80683	2.27519
214.085	1125.77	2.18765	2.27948
214.09	1125.77	2.17999	2.2915
214.095	1126.72	1.75013	2.29132
214.1	1126.72	2.28597	2.28969
214.105	1126.72	2.0628	2.28727
214.11	1126.72	1.62889	2.28601
214.115	1128.22	2.4281	2.29161
214.12	1128.22	2.56672	2.29445
214.125	1128.22	2.64144	2.29195
214.13	1128.22	2.3428	2.28669
214.135	1126.07	2.08238	2.2818
214.14	1126.07	2.48172	2.27952
214.145	1126.07	2.30679	2.28146
214.15	1126.07	2.40315	2.28212
214.155	1123.62	2.15746	2.27931
214.16	1123.62	2.74656	2.27568
214.165	1123.62	2.49284	2.26987
214.17	1123.62	2.21731	2.26997
214.175	1123.2	2.25254	2.26354
214.18	1123.2	2.25834	2.25489
214.185	1123.2	2.71476	2.25333
214.19	1123.2	2.46849	2.24439
214.195	1124.1	2.5587	2.24124
214.2	1124.1	1.85846	2.23539
214.205	1124.1	2.24827	2.23318
214.21	1124.1	2.35081	2.23655
214.215	1126.33	1.93262	2.23373
214.22	1126.33	1.98569	2.23407
214.225	1126.33	2.29452	2.23093
214.23	1126.33	2.50295	2.22732
214.235	1129.69	1.76715	2.22723
214.24	1129.69	1.97174	2.22728
214.245	1129.69	2.53379	2.23034
214.25	1129.69	2.01863	2.2317
214.255	1130.61	1.84126	2.22863
214.26	1130.61	2.03245	2.22772
214.265	1130.61	2.58042	2.2252
214.27	1130.61	2.0596	2.22642
214.275	1131.91	2.29612	2.23256
214.28	1131.91	2.23417	2.23745
214.285	1131.91	2.51144	2.23842
214.29	1131.91	2.14852	2.2365
214.295	1131.96	2.32216	2.23637
214.3	1131.96	1.85999	2.23496
214.305	1131.96	2.57948	2.23553
214.31	1131.96	2.50288	2.23444
214.315	1128.04	2.39636	2.23592
214.32	1128.04	2.5252	2.22989
214.325	1128.04	2.57968	2.23078
214.33	1128.04	2.41065	2.22975
214.335	1126.71	2.24534	2.23183
214.34	1126.71	2.73561	2.23369
214.345	1126.71	2.12916	2.236
214.35	1126.71	2.0179	2.24167
214.355	1126.85	2.24514	2.24063
214.36	1126.85	1.90256	2.23976
214.365	1126.85	2.31174	2.24702
214.37	1126.85	2.53197	2.24676
214.375	1127.72	2.04014	2.24216
214.38	1127.72	1.94566	2.23565
214.385	1127.72	1.94316	2.23025
214.39	1127.72	1.98882	2.22921
214.395	1128.02	2.1674	2.22832
214.4	1128.02	2.73728	2.22701
214.405	1128.02	2.29116	2.22542
214.41	1128.02	2.06847	2.22428
214.415	1130.85	2.22765	2.21735
214.42	1130.85	2.25966	2.2136
214.425	1130.85	1.9705	2.2119
214.43	1130.85	1.97746	2.21143
214.435	1132.24	2.16978	2.21007
214.44	1132.24	1.70213	2.20248
214.445	1132.24	2.04175	2.19679
214.45	1132.24	2.04365	2.19328
214.455	1132.59	2.18107	2.19578
214.46	1132.59	2.62194	2.19771
214.465	1132.59	2.11907	2.1984
214.47	1132.59	2.15483	2.20182
214.475	1132.27	2.31937	2.20542
214.48	1132.27	2.36422	2.20511
214.485	1132.27	2.25694	2.19943
214.49	1132.27	2.44511	2.20767
214.495	1131.73	2.35687	2.21325
214.5	1131.73	2.37317	2.20981
214.505	1131.73	2.14389	2.21017
214.51	1131.73	2.11362	2.21277
214.515	1132.38	1.96235	2.21169
214.52	1132.38	1.8499	2.20379
214.525	1132.38	2.63717	2.20157
214.53	1132.38	2.25509	2.19927
214.535	1133.76	2.25855	2.19633
214.54	1133.76	2.23269	2.19238
214.545	1133.76	2.19278	2.19104
214.55	1133.76	2.0318	2.18995
214.555	1132.49	2.29641	2.19261
214.56	1132.49	2.06586	2.18582
214.565	1132.49	2.23298	2.18188
214.57	1132.49	2.18273	2.17668
214.575	1132.31	2.33751	2.17595
214.58	1132.31	2.15747	2.17526
214.585	1132.31	2.01716	2.16933
214.59	1132.31	2.37515	2.16885
214.595	1131.02	2.41327	2.16765
214.6	1131.02	2.32299	2.16988
214.605	1131.02	2.18106	2.17117
214.61	1131.02	1.97495	2.17265
214.615	1131.52	2.36203	2.17734
214.62	1131.52	2.4019	2.17932
214.625	1131.52	2.10165	2.17771
214.63	1131.52	1.98381	2.17904
214.635	1135.9	1.79763	2.18007
214.64	1135.9	1.97766	2.18072
214.645	1135.9	2.39148	2.1848
214.65	1135.9	2.17448	2.18776
214.655	1137.91	2.24229	2.18149
214.66	1137.91	2.04315	2.18097
214.665	1137.91	2.04621	2.18208
214.67	1137.91	2.11425	2.18153
214.675	1140.41	2.0453	2.17959
214.68	1140.41	2.20512	2.18069
214.685	1140.41	2.12078	2.18326
214.69	1140.41	1.94849	2.1849
214.695	1145.24	1.89404	2.18821
214.7	1145.24	2.20391	2.18746
214.705	1145.24	2.11129	2.18652
214.71	1145.24	2.44303	2.18561
214.715	1140.79	2.4204	2.18229
214.72	1140.79	2.27773	2.18879
214.725	1140.79	2.35002	2.18763
214.73	1140.79	2.26243	2.18458
214.735	1140.31	1.92921	2.18249
214.74	1140.31	2.60014	2.18291
214.745	1140.31	2.53492	2.17803
214.75	1140.31	2.18661	2.17737
214.755	1140	2.05449	2.17416
214.76	1140	2.10442	2.17539
214.765	1140	1.92335	2.17287
214.77	1140	1.78231	2.17425
214.775	1143.59	1.83486	2.17754
214.78	1143.59	2.06438	2.17124
214.785	1143.59	1.93662	2.17224
214.79	1143.59	2.11256	2.17419
214.795	1147.31	2.01381	2.17405
214.8	1147.31	2.21154	2.17766
214.805	1147.31	2.12876	2.17622
214.81	1147.31	1.89412	2.17124
214.815	1150.42	2.10481	2.17268
214.82	1150.42	1.8711	2.16929
214.825	1150.42	2.45174	2.16853
214.83	1150.42	2.50965	2.16587
214.835	1151.6	1.81127	2.16614
214.84	1151.6	2.19699	2.16742
214.845	1151.6	2.61494	2.1682
214.85	1151.6	2.35418	2.16746
214.855	1150.77	2.14783	2.16481
214.86	1150.77	2.39508	2.16485
214.865	1150.77	2.3762	2.16687
214.87	1150.77	2.51159	2.16719
214.875	1149.38	2.36966	2.1683
214.88	1149.38	2.17382	2.17229
214.885	1149.38	2.04996	2.17469
214.89	1149.38	2.00865	2.1784
214.895	1149.39	2.40137	2.18454
214.9	1149.39	2.46643	2.18134
214.905	1149.39	2.10361	2.18013
214.91	1149.39	2.23833	2.17906
214.915	1150.36	2.18097	2.18145
214.92	1150.36	2.17199	2.18302
214.925	1150.36	2.06368	2.18735
214.93	1150.36	2.0821	2.188
214.935	1150.98	2.23675	2.19206
214.94	1150.98	2.3353	2.19606
214.945	1150.98	2.03679	2.19791
214.95	1150.98	1.96595	2.2036
214.955	1153.58	1.94851	2.20394
214.96	1153.58	2.08891	2.20242
214.965	1153.58	2.2871	2.19889
214.97	1153.58	2.77491	2.19906
214.975	1153.85	2.03801	2.19773
214.98	1153.85	2.01193	2.19906
214.985	1153.85	2.15246	2.19793
214.99	1153.85	2.29924	2.20346
214.995	1155.08	1.95278	2.20107
215	1155.08	2.28962	2.19783
215.005	1155.08	2.04973	2.19678
215.01	1155.08	2.26775	2.19736
215.015	1156.16	1.85942	2.20098
215.02	1156.16	2.10144	2.20112
215.025	1156.16	2.1824	2.20275
215.03	1156.16	2.00077	2.20939
215.035	1156.59	2.35553	2.21122
215.04	1156.59	2.45593	2.21744
215.045	1156.59	2.21812	2.21899
215.05	1156.59	2.55795	2.22526
215.055	1157.28	1.88612	2.22543
215.06	1157.28	1.79347	2.2255
215.065	1157.28	2.21115	2.22983
215.07	1157.28	1.89083	2.22891
215.075	1159.56	2.10636	2.23125
215.08	1159.56	2.06814	2.23064
215.085	1159.56	2.18479	2.22945
215.09	1159.56	2.14638	2.22862
215.095	1158.75	2.45386	2.22367
215.1	1158.75	2.33923	2.21709
215.105	1158.75	2.05523	2.217
215.11	1158.75	2.18464	2.21376
215.115	1159.18	2.17868	2.21294
215.12	1159.18	2.39469	2.21287
215.125	1159.18	2.51458	2.2082
215.13	1159.18	2.50418	2.20186
215.135	1159.09	2.22651	2.2019
215.14	1159.09	2.17256	2.20233
215.145	1159.09	2.59716	2.20405
215.15	1159.09	2.06845	2.20281
215.155	1158.17	2.05215	2.19821
215.16	1158.17	2.1342	2.20024
215.165	1158.17	2.28495	2.19869
215.17	1158.17	2.20455	2.20092
215.175	1156.2	2.55114	2.20265
215.18	1156.2	2.11155	2.20214
215.185	1156.2	2.61476	2.20474
215.19	1156.2	2.52487	2.20396
215.195	1155.81	2.13584	2.20035
215.2	1155.81	2.46837	2.20074
215.205	1155.81	2.23838	2.20843
215.21	1155.81	1.95717	2.21274
215.215	1156.47	2.08736	2.21604
215.22	1156.47	2.43741	2.21759
215.225	1156.47	2.14293	2.21417
215.23	1156.47	2.48487	2.21525
215.235	1157.13	2.14766	2.21513
215.24	1157.13	2.48792	2.21637
215.245	1157.13	2.359	2.21695
215.25	1157.13	2.20763	2.22369
215.255	1157.5	2.08093	2.22078
215.26	1157.5	2.11218	2.22255
215.265	1157.5	2.47003	2.21898
215.27	1157.5	1.93774	2.22505
215.275	1158.58	1.94749	2.22722
215.28	1158.58	2.5056	2.22739
215.285	1158.58	2.24834	2.22436
215.29	1158.58	2.56538	2.22195
215.295	1154.97	2.26944	2.21303
215.3	1154.97	2.647	2.20988
215.305	1154.97	2.22796	2.2054
215.31	1154.97	2.13582	2.20956
215.315	1158.32	2.33179	2.21314
215.32	1158.32	2.01204	2.21441
215.325	1158.32	2.10733	2.21417
215.33	1158.32	2.3898	2.2142
215.335	1159.69	2.38991	2.21455
215.34	1159.69	1.72738	2.21194
215.345	1159.69	1.69676	2.21146
215.35	1159.69	1.95035	2.20946
215.355	1160.84	2.34499	2.21068
215.36	1160.84	1.82085	2.21321
215.365	1160.84	2.31193	2.21414
215.37	1160.84	2.36995	2.21562
215.375	1163.18	2.03986	2.21656
215.38	1163.18	1.72896	2.21808
215.385	1163.18	2.17776	2.21325
215.39	1163.18	2.09382	2.21522
215.395	1164.15	2.18203	2.21848
215.4	1164.15	2.27634	2.21646
215.405	1164.15	2.002	2.2149
215.41	1164.15	2.30873	2.21892
215.415	1162.23	2.08124	2.21935
215.42	1162.23	2.40672	2.22336
215.425	1162.23	2.34682	2.22116
215.43	1162.23	2.01149	2.21954
215.435	1162.58	2.34541	2.21851
215.44	1162.58	2.15736	2.2156
215.445	1162.58	1.97076	2.21243
215.45	1162.58	2.07611	2.21389
215.455	1162.07	2.74296	2.20871
215.46	1162.07	2.38355	2.20777
215.465	1162.07	2.42277	2.20786
215.47	1162.07	2.44278	2.20654
215.475	1159.46	2.42989	2.20619
215.48	1159.46	2.14734	2.20331
215.485	1159.46	1.99977	2.2018
215.49	1159.46	2.27757	2.20428
215.495	1156.59	2.35724	2.19927
215.5	1156.59	2.6342	2.20033
215.505	1156.59	1.99526	2.20062
215.51	1156.59	2.22863	2.20307
215.515	1158.75	1.9073	2.20268
215.52	1158.75	2.4725	2.20487
215.525	1158.75	2.321	2.21195
215.53	1158.75	2.19939	2.21381
215.535	1161.51	1.69433	2.2109
215.54	1161.51	2.11215	2.20771
215.545	1161.51	1.55471	2.20412
215.55	1161.51	1.90001	2.20143
215.555	1165.23	2.10562	2.19407
215.56	1165.23	2.30644	2.19455
215.565	1165.23	2.15468	2.19556
215.57	1165.23	2.34017	2.19361
215.575	1165.74	1.8667	2.1964
215.58	1165.74	2.10927	2.19407
215.585	1165.74	2.10347	2.19095
215.59	1165.74	1.92056	2.19003
215.595	1166.25	2.09782	2.19333
215.6	1166.25	2.25241	2.1985
215.605	1166.25	2.46246	2.20156
215.61	1166.25	2.31093	2.19498
215.615	1164.51	2.27836	2.19922
215.62	1164.51	2.3282	2.19906
215.625	1164.51	2.48944	2.20299
215.63	1164.51	2.66802	2.20411
215.635	1164.22	2.01687	2.20929
215.64	1164.22	2.425	2.21512
215.645	1164.22	2.50153	2.21976
215.65	1164.22	2.39347	2.22113
215.655	1166.48	1.91137	2.22578
215.66	1166.48	2.45757	2.22908
215.665	1166.48	2.17739	2.22864
215.67	1166.48	2.69018	2.23367
215.675	1162.35	1.98233	2.23228
215.68	1162.35	2.38781	2.23185
215.685	1162.35	2.00775	2.23584
215.69	1162.35	2.32034	2.23435
215.695	1162.59	2.20462	2.23292
215.7	1162.59	2.28376	2.23433
215.705	1162.59	1.94478	2.23241
215.71	1162.59	2.14385	2.22736
215.715	1164.18	1.96643	2.22599
215.72	1164.18	1.95366	2.22245
215.725	1164.18	2.4018	2.21839
215.73	1164.18	1.85286	2.21705
215.735	1163.2	2.33185	2.21877
215.74	1163.2	2.39787	2.22638
215.745	1163.2	1.98251	2.22752
215.75	1163.2	2.46541	2.22533
215.755	1165.56	2.23767	2.21952
215.76	1165.56	2.32806	2.22089
215.765	1165.56	2.0728	2.22036
215.77	1165.56	2.69093	2.22398
215.775	1164.88	2.65343	2.21874
215.78	1164.88	2.13502	2.21769
215.785	1164.88	2.21126	2.2176
215.79	1164.88	1.9266	2.22408
215.795	1167.6	2.20321	2.22642
215.8	1167.6	1.99768	2.23389
215.805	1167.6	1.90298	2.2348
215.81	1167.6	2.27647	2.23592
215.815	1167.95	2.23827	2.23577
215.82	1167.95	2.13427	2.23185
215.825	1167.95	2.29369	2.23033
215.83	1167.95	1.87201	2.23216
215.835	1169.68	2.07549	2.23237
215.84	1169.68	2.2964	2.23692
215.845	1169.68	2.0609	2.24316
215.85	1169.68	2.21905	2.24269
215.855	1169.93	2.2592	2.24031
215.86	1169.93	1.6805	2.23898
215.865	1169.93	2.24961	2.23848
215.87	1169.93	2.29568	2.23796
215.875	1167.76	2.76613	2.23544
215.88	1167.76	2.15295	2.23298
215.885	1167.76	2.25221	2.22804
215.89	1167.76	2.76716	2.23163
215.895	1166.51	2.56219	2.23251
215.9	1166.51	2.32029	2.22927
215.905	1166.51	2.74583	2.22576
215.91	1166.51	2.33548	2.22525
215.915	1164.33	2.26449	2.22239
215.92	1164.33	2.58965	2.22396
215.925	1164.33	2.26634	2.21793
215.93	1164.33	2.30295	2.2214
215.935	1164.16	2.41471	2.21819
215.94	1164.16	2.19474	2.21964
215.945	1164.16	2.01236	2.21798
215.95	1164.16	2.11384	2.21884
215.955	1166.97	1.88155	2.2151
215.96	1166.97	2.23351	2.21403
215.965	1166.97	2.24517	2.21515
215.97	1166.97	2.06518	2.21453
215.975	1167.15	2.03288	2.21503
215.98	1167.15	2.2945	2.20974
215.985	1167.15	2.32064	2.21423
215.99	1167.15	2.76843	2.2114
215.995	1165.84	2.39331	2.21201
216	1165.84	2.13584	2.2125
216.005	1165.84	2.04746	2.21023
216.01	1165.84	2.13343	2.20991
216.015	1166.03	2.17537	2.20901
216.02	1166.03	2.27256	2.21103
216.025	1166.03	1.94314	2.20977
216.03	1166.03	2.21517	2.2043
216.035	1166.65	2.1899	2.20708
216.04	1166.65	2.34894	2.21012
216.045	1166.65	2.34873	2.21842
216.05	1166.65	2.30896	2.22049
216.055	1165.49	1.99171	2.22354
216.06	1165.49	2.21866	2.22862
216.065	1165.49	2.29178	2.22954
216.07	1165.49	1.75888	2.23136
216.075	1168.84	2.1864	2.23485
216.08	1168.84	2.05181	2.2364
216.085	1168.84	2.13071	2.24096
216.09	1168.84	2.56265	2.24321
216.095	1167.44	2.55069	2.24118
216.1	1167.44	2.05028	2.24195
216.105	1167.44	2.01212	2.24551
216.11	1167.44	2.32856	2.24765
216.115	1167.72	2.25971	2.25725
216.12	1167.72	2.22586	2.25471
216.125	1167.72	2.0739	2.25623
216.13	1167.72	2.24072	2.24956
216.135	1167.46	2.16966	2.24923
216.14	1167.46	2.37962	2.24433
216.145	1167.46	2.51306	2.23582
216.15	1167.46	2.17488	2.22898
216.155	1167.18	2.0383	2.23029
216.16	1167.18	1.85993	2.22335
216.165	1167.18	2.16957	2.22092
216.17	1167.18	2.33538	2.22231
216.175	1166.59	2.08169	2.22099
216.18	1166.59	2.33271	2.22053
216.185	1166.59	2.06328	2.21768
216.19	1166.59	2.15373	2.21562
216.195	1165.98	2.15279	2.21958
216.2	1165.98	2.29132	2.22123
216.205	1165.98	1.90626	2.22427
216.21	1165.98	1.83654	2.23234
216.215	1165.84	2.25725	2.2361
216.22	1165.84	1.90356	2.23849
216.225	1165.84	2.00482	2.24037
216.23	1165.84	1.86717	2.24374
216.235	1166.94	2.30651	2.24472
216.24	1166.94	2.04578	2.24102
216.245	1166.94	2.45982	2.23479
216.25	1166.94	2.03217	2.233
216.255	1166.99	2.2359	2.2343
216.26	1166.99	2.20564	2.23321
216.265	1166.99	2.23654	2.23255
216.27	1166.99	2.27679	2.23641
216.275	1165.08	2.56374	2.23685
216.28	1165.08	2.10138	2.23863
216.285	1165.08	2.41595	2.23805
216.29	1165.08	2.51838	2.24228
216.295	1160.96	2.76401	2.24561
216.3	1160.96	2.41282	2.24706
216.305	1160.96	2.30567	2.24808
216.31	1160.96	2.41609	2.25576
216.315	1161.79	2.36903	2.25691
216.32	1161.79	2.42265	2.25545
216.325	1161.79	2.48699	2.26281
216.33	1161.79	2.44955	2.26337
216.335	1161.34	2.33262	2.26328
216.34	1161.34	2.3027	2.26641
216.345	1161.34	2.09122	2.26285
216.35	1161.34	2.13934	2.25947
216.355	1159.83	2.5778	2.26045
216.36	1159.83	2.47594	2.26253
216.365	1159.83	2.64974	2.26131
216.37	1159.83	1.99342	2.2654
216.375	1159.52	2.44901	2.2626
216.38	1159.52	2.09238	2.26345
216.385	1159.52	2.12002	2.26289
216.39	1159.52	1.75717	2.26852
216.395	1163.26	1.90711	2.26879
216.4	1163.26	1.87141	2.26813
216.405	1163.26	2.45333	2.27188
216.41	1163.26	2.04423	2.27574
216.415	1165.67	2.09067	2.27977
216.42	1165.67	2.40472	2.2824
216.425	1165.67	2.45655	2.28271
216.43	1165.67	2.21953	2.28389
216.435	1166.09	2.01542	2.28195
216.44	1166.09	2.20591	2.28471
216.445	1166.09	2.59514	2.28459
216.45	1166.09	2.17927	2.28513
216.455	1165.51	2.42045	2.28422
216.46	1165.51	2.69676	2.28589
216.465	1165.51	2.61289	2.29227
216.47	1165.51	2.48709	2.29296
216.475	1164.12	2.25469	2.29784
216.48	1164.12	2.3735	2.30101
216.485	1164.12	2.39298	2.30467
216.49	1164.12	1.94756	2.30434
216.495	1163.97	2.13876	2.30375
216.5	1163.97	2.21282	2.30218
216.505	1163.97	2.26671	2.30451
216.51	1163.97	1.93784	2.30412
216.515	1166.98	2.06657	2.30296
216.52	1166.98	2.56548	2.3018
216.525	1166.98	2.31672	2.30376
216.53	1166.98	2.1232	2.29951
216.535	1167.43	2.1566	2.30239
216.54	1167.43	2.61741	2.30277
216.545	1167.43	2.68456	2.30187
216.55	1167.43	2.49557	2.29526
216.555	1164.82	2.41159	2.29371
216.56	1164.82	2.76754	2.29328
216.565	1164.82	2.33511	2.28925
216.57	1164.82	2.14389	2.2894
216.575	1164.89	2.50211	2.28607
216.58	1164.89	2.24374	2.28466
216.585	1164.89	2.04233	2.28281
216.59	1164.89	2.4467	2.28084
216.595	1164.89	2.2034	2.27994
216.6	1164.89	2.20941	2.27945
216.605	1164.89	2.14902	2.28141
216.61	1164.89	2.22204	2.27889
216.615	1165.3	2.2058	2.27282
216.62	1165.3	2.67225	2.269
216.625	1165.3	1.94367	2.27546
216.63	1165.3	2.15951	2.27204
216.635	1165.21	2.18444	2.27591
216.64	1165.21	2.73764	2.27774
216.645	1165.21	2.4075	2.28234
216.65	1165.21	2.44613	2.28534
216.655	1164.51	2.55347	2.28858
216.66	1164.51	2.42858	2.28851
216.665	1164.51	2.26634	2.2919
216.67	1164.51	2.43503	2.29568
216.675	1164.39	2.36758	2.2959
216.68	1164.39	2.20084	2.29351
216.685	1164.39	2.13651	2.29289
216.69	1164.39	2.34211	2.29538
216.695	1164.56	2.14164	2.29858
216.7	1164.56	2.20742	2.28961
216.705	1164.56	2.19895	2.28694
216.71	1164.56	2.07524	2.28231
216.715	1165.16	2.48074	2.27722
216.72	1165.16	2.32689	2.27146
216.725	1165.16	2.39635	2.27215
216.73	1165.16	2.3248	2.27182
216.735	1165.3	2.23678	2.27477
216.74	1165.3	2.27384	2.27578
216.745	1165.3	1.98613	2.27899
216.75	1165.3	2.30088	2.2803
216.755	1164.81	2.26796	2.28245
216.76	1164.81	2.19655	2.27933
216.765	1164.81	2.08777	2.28488
216.77	1164.81	2.11952	2.28717
216.775	1162.54	2.4749	2.2864
216.78	1162.54	2.13481	2.28966
216.785	1162.54	2.39218	2.29235
216.79	1162.54	2.45465	2.29659
216.795	1161.93	2.42741	2.29176
216.8	1161.93	2.09554	2.28737
216.805	1161.93	2.25697	2.28404
216.81	1161.93	2.26228	2.28123
216.815	1164.95	2.00878	2.2793
216.82	1164.95	2.38429	2.27855
216.825	1164.95	2.08623	2.28134
216.83	1164.95	2.3446	2.28118
216.835	1165.83	2.26277	2.27768
216.84	1165.83	2.13316	2.27562
216.845	1165.83	2.21239	2.2736
216.85	1165.83	2.041	2.27431
216.855	1163.04	2.33807	2.27479
216.86	1163.04	2.32259	2.27665
216.865	1163.04	1.86346	2.27524
216.87	1163.04	2.26376	2.27447
216.875	1161.62	2.64628	2.27065
216.88	1161.62	2.1028	2.27671
216.885	1161.62	2.48336	2.27857
216.89	1161.62	2.30479	2.28096
216.895	1163.2	2.22258	2.27467
216.9	1163.2	2.20926	2.27423
216.905	1163.2	2.19936	2.27277
216.91	1163.2	2.44613	2.27213
216.915	1164.17	2.38691	2.2726
216.92	1164.17	2.47202	2.27173
216.925	1164.17	2.42656	2.26804
216.93	1164.17	2.21573	2.26062
216.935	1165.61	2.15623	2.26006
216.94	1165.61	2.26771	2.26311
216.945	1165.61	2.52894	2.2604
216.95	1165.61	1.68883	2.26565
216.955	1169.08	1.90974	2.26607
216.96	1169.08	1.95325	2.26547
216.965	1169.08	2.18243	2.26871
216.97	1169.08	2.03104	2.26411
216.975	1168.06	2.5569	2.26367
216.98	1168.06	2.22161	2.26526
216.985	1168.06	2.67059	2.26681
216.99	1168.06	2.49553	2.26264
216.995	1165.27	2.27211	2.26276
217	1165.27	2.27098	2.26308
217.005	1165.27	2.42971	2.264
217.01	1165.27	1.95105	2.26263
217.015	1167.08	2.49854	2.26468
217.02	1167.08	2.29832	2.26448
217.025	1167.08	2.48775	2.27
217.03	1167.08	2.64551	2.26771
217.035	1165.45	2.39544	2.27
217.04	1165.45	2.58459	2.26976
217.045	1165.45	2.12919	2.26989
217.05	1165.45	2.24182	2.27169
217.055	1166.19	2.1591	2.27202
217.06	1166.19	2.12767	2.2734
217.065	1166.19	2.57207	2.27266
217.07	1166.19	2.25939	2.27729
217.075	1164.67	2.42568	2.27646
217.08	1164.67	2.48679	2.27854
217.085	1164.67	1.89025	2.27495
217.09	1164.67	1.83375	2.27323
217.095	1164.68	2.24322	2.27533
217.1	1164.68	2.27492	2.27105
217.105	1164.68	2.25762	2.27348
217.11	1164.68	2.33647	2.2706
217.115	1163.91	2.0801	2.2709
217.12	1163.91	2.12789	2.27419
217.125	1163.91	2.28611	2.2729
217.13	1163.91	2.55659	2.27115
217.135	1160.97	2.34699	2.27193
217.14	1160.97	2.42611	2.26619
217.145	1160.97	2.10188	2.26284
217.15	1160.97	2.36361	2.26717
217.155	1161.85	2.29784	2.26574
217.16	1161.85	2.48884	2.26479
217.165	1161.85	2.47593	2.26099
217.17	1161.85	2.17858	2.26259
217.175	1163.16	2.06278	2.2601
217.18	1163.16	1.61762	2.25733
217.185	1163.16	2.14522	2.2573
217.19	1163.16	2.44419	2.26055
217.195	1163.21	2.06808	2.2632
217.2	1163.21	2.67228	2.25775
217.205	1163.21	2.25014	2.26416
217.21	1163.21	2.1382	2.27047
217.215	1164.36	2.40198	2.27488
217.22	1164.36	2.01664	2.27607
217.225	1164.36	2.282	2.27931
217.23	1164.36	2.55713	2.27567
217.235	1164.99	2.4808	2.27706
217.24	1164.99	1.81599	2.27289
217.245	1164.99	2.28592	2.27361
217.25	1164.99	2.01842	2.27351
217.255	1163.61	2.39348	2.27582
217.26	1163.61	2.13015	2.27327
217.265	1163.61	2.40311	2.27845
217.27	1163.61	2.06837	2.28078
217.275	1162.32	2.6771	2.28374
217.28	1162.32	2.24283	2.27908
217.285	1162.32	2.3665	2.27375
217.29	1162.32	2.36819	2.27133
217.295	1159.37	2.46727	2.2674
217.3	1159.37	2.60976	2.26441
217.305	1159.37	2.12866	2.2636
217.31	1159.37	2.39596	2.26394
217.315	1159.27	2.18779	2.26391
217.32	1159.27	2.47647	2.26111
217.325	1159.27	2.30031	2.2575
217.33	1159.27	2.29639	2.25588
217.335	1160.15	1.98248	2.25416
217.34	1160.15	2.08817	2.25385
217.345	1160.15	2.34549	2.25889
217.35	1160.15	1.78029	2.25577
217.355	1162.18	2.2868	2.25152
217.36	1162.18	2.04706	2.2514
217.365	1162.18	2.35273	2.25166
217.37	1162.18	2.19608	2.25803
217.375	1164.29	2.13282	2.25878
217.38	1164.29	2.46985	2.25971
217.385	1164.29	2.18185	2.25706
217.39	1164.29	1.90292	2.26114
217.395	1166.33	1.96706	2.25954
217.4	1166.33	2.6598	2.26031
217.405	1166.33	2.0647	2.25801
217.41	1166.33	2.10313	2.25828
217.415	1167.37	2.06244	2.26281
217.42	1167.37	2.54873	2.26245
217.425	1167.37	2.22039	2.26648
217.43	1167.37	2.14659	2.2656
217.435	1165.06	2.21306	2.2732
217.44	1165.06	2.4849	2.27407
217.445	1165.06	2.53506	2.26972
217.45	1165.06	1.9782	2.27081
217.455	1164.36	2.33602	2.26755
217.46	1164.36	2.54748	2.26611
217.465	1164.36	2.39868	2.26216
217.47	1164.36	2.30281	2.26077
217.475	1163.33	2.3575	2.26416
217.48	1163.33	2.19014	2.26533
217.485	1163.33	2.36173	2.26099
217.49	1163.33	2.24894	2.2553
217.495	1163.5	2.56893	2.25694
217.5	1163.5	2.26149	2.25679
217.505	1163.5	2.50482	2.25654
217.51	1163.5	2.17213	2.25133
217.515	1160.7	2.47432	2.24938
217.52	1160.7	2.73343	2.25101
217.525	1160.7	2.59733	2.25348
217.53	1160.7	2.01733	2.25183
217.535	1159.68	2.10669	2.25204
217.54	1159.68	2.15169	2.2501
217.545	1159.68	2.18723	2.24846
217.55	1159.68	1.82704	2.24615
217.555	1160.06	2.15994	2.2403
217.56	1160.06	2.19378	2.24278
217.565	1160.06	2.12411	2.24416
217.57	1160.06	2.28938	2.24816
217.575	1162.34	1.89529	2.2459
217.58	1162.34	2.2616	2.24442
217.585	1162.34	2.31378	2.24502
217.59	1162.34	1.85809	2.24511
217.595	1164.09	2.34289	2.24857
217.6	1164.09	1.92798	2.24778
217.605	1164.09	1.84637	2.25292
217.61	1164.09	2.24495	2.24992
217.615	1165.17	2.36274	2.25229
217.62	1165.17	2.72389	2.25639
217.625	1165.17	2.20394	2.25798
217.63	1165.17	2.37909	2.25538
217.635	1165.58	2.28962	2.25361
217.64	1165.58	2.75859	2.25266
217.645	1165.58	2.26438	2.25489
217.65	1165.58	2.17985	2.25801
217.655	1162.98	2.13154	2.25449
217.66	1162.98	2.32489	2.25684
217.665	1162.98	2.94634	2.25705
217.67	1162.98	2.4399	2.25803
217.675	1160.16	2.58518	2.25803
217.68	1160.16	1.97431	2.25616
217.685	1160.16	2.38535	2.25753
217.69	1160.16	2.23238	2.25967
217.695	1159.73	2.00565	2.25484
217.7	1159.73	2.17833	2.25064
217.705	1159.73	2.34299	2.25384
217.71	1159.73	2.10383	2.25629
217.715	1161.75	1.73927	2.25594
217.72	1161.75	2.26216	2.2543
217.725	1161.75	2.35913	2.25131
217.73	1161.75	2.39972	2.25074
217.735	1165.53	2.11862	2.25316
217.74	1165.53	1.90692	2.25207
217.745	1165.53	1.98163	2.25467
217.75	1165.53	2.27018	2.25492
217.755	1167.74	1.99286	2.25698
217.76	1167.74	1.86772	2.2563
217.765	1167.74	1.93269	2.25538
217.77	1167.74	2.56808	2.25185
217.775	1164.49	2.31781	2.24858
217.78	1164.49	2.51113	2.24416
217.785	1164.49	2.26371	2.25262
217.79	1164.49	2.17	2.25597
217.795	1164.09	2.20344	2.25709
217.8	1164.09	2.2335	2.259
217.805	1164.09	2.01883	2.26331
217.81	1164.09	2.37876	2.26593
217.815	1165.37	2.53617	2.26412
217.82	1165.37	2.59145	2.26778
217.825	1165.37	2.248	2.27197
217.83	1165.37	2.15092	2.27312
217.835	1163.18	2.35658	2.27502
217.84	1163.18	1.99185	2.2747
217.845	1163.18	2.43757	2.27905
217.85	1163.18	2.26612	2.27874
217.855	1163.66	2.29875	2.28337
217.86	1163.66	1.98453	2.2893
217.865	1163.66	2.28643	2.28888
217.87	1163.66	2.76708	2.28439
217.875	1165.06	2.3561	2.27987
217.88	1165.06	1.86999	2.27982
217.885	1165.06	2.29182	2.2779
217.89	1165.06	2.0853	2.27564
217.895	1165.38	2.12809	2.26568
217.9	1165.38	2.28199	2.26197
217.905	1165.38	2.30435	2.26425
217.91	1165.38	2.30277	2.26543
217.915	1167.13	2.12368	2.26292
217.92	1167.13	2.16136	2.25535
217.925	1167.13	2.54883	2.25274
217.93	1167.13	2.03125	2.24917
217.935	1166.93	2.28568	2.25041
217.94	1166.93	2.42948	2.25193
217.945	1166.93	1.99658	2.25307
217.95	1166.93	2.1105	2.25641
217.955	1166.1	2.30202	2.25298
217.96	1166.1	2.58334	2.25212
217.965	1166.1	2.51154	2.25333
217.97	1166.1	2.23367	2.26006
217.975	1169.54	2.00062	2.26035
217.98	1169.54	2.30046	2.26163
217.985	1169.54	2.43366	2.26567
217.99	1169.54	2.25163	2.26827
217.995	1166.43	2.51224	2.27382
218	1166.43	2.59339	2.27399
218.005	1166.43	2.47006	2.274
218.01	1166.43	2.43597	2.27655
218.015	1165.46	2.07909	2.28019
218.02	1165.46	2.11772	2.28282
218.025	1165.46	2.4037	2.27747
218.03	1165.46	2.15029	2.2758
218.035	1164.81	2.87214	2.27364
218.04	1164.81	2.44464	2.27248
218.045	1164.81	2.26478	2.27475
218.05	1164.81	2.38033	2.27398
218.055	1163.66	2.26234	2.2743
218.06	1163.66	2.42479	2.28055
218.065	1163.66	2.01138	2.28037
218.07	1163.66	2.49309	2.27636
218.075	1161.09	2.71255	2.27373
218.08	1161.09	2.01174	2.27071
218.085	1161.09	2.45353	2.27025
218.09	1161.09	2.28127	2.26744
218.095	1160.4	2.2972	2.26653
218.1	1160.4	2.31212	2.26209
218.105	1160.4	2.39526	2.25968
218.11	1160.4	2.44608	2.25478
218.115	1158.6	2.2021	2.2573
218.12	1158.6	1.909	2.25257
218.125	1158.6	2.26732	2.24259
218.13	1158.6	2.19931	2.23686
218.135	1162.12	2.18467	2.23992
218.14	1162.12	2.06193	2.24074
218.145	1162.12	1.75213	2.24276
218.15	1162.12	1.88945	2.2448
218.155	1164.93	2.41051	2.24428
218.16	1164.93	2.25045	2.24398
218.165	1164.93	2.07181	2.2478
218.17	1164.93	2.18176	2.24946
218.175	1165.74	2.17625	2.25092
218.18	1165.74	2.22505	2.24733
218.185	1165.74	2.09879	2.25069
218.19	1165.74	2.53888	2.24957
218.195	1164.86	2.34825	2.24841
218.2	1164.86	2.34234	2.25372
218.205	1164.86	1.83249	2.25685
218.21	1164.86	2.25603	2.25919
218.215	1162.67	2.22574	2.25489
218.22	1162.67	2.4195	2.25644
218.225	1162.67	2.29137	2.25791
218.23	1162.67	2.48816	2.26284
218.235	1159.57	2.80787	2.2594
218.24	1159.57	2.38119	2.25921
218.245	1159.57	2.46765	2.26016
218.25	1159.57	1.99892	2.25593
218.255	1158.74	2.27051	2.25568
218.26	1158.74	2.25018	2.25165
218.265	1158.74	2.23574	2.25758
218.27	1158.74	2.19824	2.26276
218.275	1160.98	2.02768	2.26732
218.28	1160.98	2.14932	2.27076
218.285	1160.98	2.29282	2.26967
218.29	1160.98	2.14704	2.26507
218.295	1159.13	2.39843	2.26106
218.3	1159.13	2.12605	2.25965
218.305	1159.13	2.2661	2.25782
218.31	1159.13	2.64954	2.25524
218.315	1157.02	2.36104	2.25216
218.32	1157.02	2.13074	2.25451
218.325	1157.02	2.32644	2.25166
218.33	1157.02	1.94236	2.24366
218.335	1159.35	2.10476	2.24722
218.34	1159.35	2.07271	2.24332
218.345	1159.35	1.89993	2.24432
218.35	1159.35	1.98893	2.24268
218.355	1162.96	2.02275	2.24335
218.36	1162.96	1.80456	2.24273
218.365	1162.96	2.23835	2.24065
218.37	1162.96	1.80902	2.24582
218.375	1166.24	1.75866	2.2462
218.38	1166.24	1.7775	2.24441
218.385	1166.24	2.17887	2.24561
218.39	1166.24	2.37472	2.24736
218.395	1166.94	2.29014	2.25215
218.4	1166.94	2.33374	2.25895
218.405	1166.94	2.22903	2.2607
218.41	1166.94	2.27422	2.25856
218.415	1166.63	2.68913	2.25928
218.42	1166.63	2.29139	2.25992
218.425	1166.63	2.3086	2.2646
218.43	1166.63	2.18626	2.26628
218.435	1166.52	2.37037	2.26183
218.44	1166.52	2.17307	2.26692
218.445	1166.52	2.31229	2.26051
218.45	1166.52	2.53194	2.25892
218.455	1164.6	2.42704	2.25975
218.46	1164.6	2.53806	2.26665
218.465	1164.6	2.14898	2.26727
218.47	1164.6	2.66815	2.26733
218.475	1163.83	2.3824	2.26866
218.48	1163.83	2.49876	2.2673
218.485	1163.83	1.95323	2.26457
218.49	1163.83	2.41413	2.25944
218.495	1166.44	2.34786	2.25607
218.5	1166.44	2.08461	2.2557
218.505	1166.44	2.56829	2.25671
218.51	1166.44	2.06265	2.25221
218.515	1161.93	3.03482	2.25089
218.52	1161.93	2.60244	2.25313
218.525	1161.93	2.57817	2.25575
218.53	1161.93	2.75198	2.26122
218.535	1159.79	2.04012	2.2609
218.54	1159.79	2.4071	2.25796
218.545	1159.79	2.03937	2.2562
218.55	1159.79	2.12244	2.25491
218.555	1163.13	2.19601	2.25729
218.56	1163.13	2.00128	2.2561
218.565	1163.13	2.11388	2.24988
218.57	1163.13	2.24896	2.24987
218.575	1163.66	2.2049	2.25057
218.58	1163.66	1.90447	2.25047
218.585	1163.66	2.37128	2.25105
218.59	1163.66	2.05975	2.25217
218.595	1165.12	2.38235	2.25369
218.6	1165.12	2.13174	2.25684
218.605	1165.12	2.37967	2.25838
218.61	1165.12	2.33258	2.25957
218.615	1166.82	2.23638	2.26447
218.62	1166.82	2.72391	2.26827
218.625	1166.82	1.94776	2.2762
218.63	1166.82	2.0864	2.28642
218.635	1167.41	2.3202	2.29414
218.64	1167.41	2.36192	2.29414
218.645	1167.41	2.54539	2.29402
218.65	1167.41	2.43868	2.29518
218.655	1164.9	2.06606	2.29393
218.66	1164.9	2.19495	2.29486
218.665	1164.9	2.32274	2.29976
218.67	1164.9	2.13708	2.29933
218.675	1163.83	2.65412	2.29958
218.68	1163.83	2.34617	2.29881
218.685	1163.83	1.77489	2.30287
218.69	1163.83	2.61368	2.30439
218.695	1163.54	1.89051	2.30451
218.7	1163.54	2.18773	2.29857
218.705	1163.54	2.42626	2.29501
218.71	1163.54	2.52955	2.28886
218.715	1161.48	2.31879	2.28426
218.72	1161.48	2.23189	2.28276
218.725	1161.48	2.55417	2.27905
218.73	1161.48	2.15325	2.27678
218.735	1159.44	2.21234	2.27591
218.74	1159.44	2.29015	2.27754
218.745	1159.44	2.04081	2.27551
218.75	1159.44	2.43075	2.27468
218.755	1161.43	2.1006	2.27774
218.76	1161.43	1.8155	2.27632
218.765	1161.43	2.11762	2.27535
218.77	1161.43	2.46161	2.26825
218.775	1159.78	2.46318	2.26394
218.78	1159.78	2.57994	2.25992
218.785	1159.78	2.11665	2.25558
218.79	1159.78	1.99658	2.25977
218.795	1160.69	1.9687	2.26289
218.8	1160.69	2.26832	2.26603
218.805	1160.69	2.36589	2.27058
218.81	1160.69	2.14649	2.27071
218.815	1164.35	2.02124	2.27461
218.82	1164.35	2.35953	2.27726
218.825	1164.35	2.2017	2.27766
218.83	1164.35	2.31687	2.27812
218.835	1167.16	2.00063	2.28344
218.84	1167.16	2.21741	2.28039
218.845	1167.16	2.22623	2.28236
218.85	1167.16	2.2183	2.27991
218.855	1166.31	2.1448	2.2829
218.86	1166.31	2.14324	2.28072
218.865	1166.31	2.29901	2.28004
218.87	1166.31	2.62232	2.28055
218.875	1165.53	2.60994	2.27857
218.88	1165.53	2.79093	2.27822
218.885	1165.53	2.55668	2.27717
218.89	1165.53	2.17974	2.27921
218.895	1163.28	2.36246	2.27775
218.9	1163.28	2.4065	2.27742
218.905	1163.28	2.20752	2.2748
218.91	1163.28	2.3239	2.2745
218.915	1159.78	2.76836	2.27238
218.92	1159.78	2.64598	2.2703
218.925	1159.78	2.31633	2.27268
218.93	1159.78	2.2314	2.27
218.935	1159.99	2.59597	2.26566
218.94	1159.99	2.52391	2.2704
218.945	1159.99	2.18539	2.26484
218.95	1159.99	1.71241	2.26845
218.955	1160.28	2.17179	2.26935
218.96	1160.28	1.80667	2.26956
218.965	1160.28	2.07262	2.26797
218.97	1160.28	1.99754	2.26947
218.975	1161.98	2.29362	2.2725
218.98	1161.98	2.15348	2.27112
218.985	1161.98	2.41063	2.27268
218.99	1161.98	2.11792	2.27221
218.995	1163.17	2.20893	2.27419
219	1163.17	2.26435	2.2759
219.005	1163.17	2.39357	2.27585
219.01	1163.17	2.425	2.28066
219.015	1164.54	1.96493	2.28389
219.02	1164.54	2.31695	2.28433
219.025	1164.54	2.16758	2.27927
219.03	1164.54	2.17227	2.28111
219.035	1164.6	2.31301	2.28049
219.04	1164.6	2.46377	2.28189
219.045	1164.6	2.72198	2.28708
219.05	1164.6	2.35724	2.2888
219.055	1163.16	2.58154	2.28914
219.06	1163.16	2.20945	2.28597
219.065	1163.16	2.39508	2.28633
219.07	1163.16	2.38142	2.28691
219.075	1162.82	2.28934	2.28757
219.08	1162.82	2.25101	2.28775
219.085	1162.82	2.44155	2.28352
219.09	1162.82	2.06419	2.28444
219.095	1163.72	2.25796	2.2863
219.1	1163.72	2.1349	2.28467
219.105	1163.72	2.43357	2.28363
219.11	1163.72	2.1604	2.28484
219.115	1164.82	2.26292	2.28903
219.12	1164.82	2.28863	2.28795
219.125	1164.82	2.52326	2.28134
219.13	1164.82	1.9131	2.27968
219.135	1168.56	1.97989	2.27197
219.14	1168.56	2.52609	2.2696
219.145	1168.56	2.21507	2.26976
219.15	1168.56	2.51192	2.26718
219.155	1168.17	2.17363	2.26453
219.16	1168.17	2.03638	2.26575
219.165	1168.17	1.9806	2.26784
219.17	1168.17	2.11258	2.26318
219.175	1169.48	2.37704	2.25863
219.18	1169.48	2.38384	2.25569
219.185	1169.48	1.90831	2.25536
219.19	1169.48	2.25282	2.25193
219.195	1172.41	2.05281	2.2502
219.2	1172.41	2.25476	2.24671
219.205	1172.41	2.27892	2.25196
219.21	1172.41	2.44766	2.25053
219.215	1172.13	2.36818	2.25713
219.22	1172.13	2.471	2.26001
219.225	1172.13	2.53802	2.26016
219.23	1172.13	2.41478	2.25635
219.235	1169.93	2.31076	2.25923
219.24	1169.93	2.16396	2.25727
219.245	1169.93	2.49033	2.25661
219.25	1169.93	2.21338	2.25624
219.255	1168.59	2.42637	2.25827
219.26	1168.59	2.5859	2.25837
219.265	1168.59	2.14163	2.26059
219.27	1168.59	2.16204	2.26464
219.275	1169.64	1.95126	2.26993
219.28	1169.64	2.64833	2.27016
219.285	1169.64	2.51746	2.2725
219.29	1169.64	2.25805	2.27017
219.295	1169.22	2.52139	2.26665
219.3	1169.22	2.14167	2.26149
219.305	1169.22	2.30316	2.25978
219.31	1169.22	2.04532	2.25721
219.315	1170.15	2.18331	2.25639
219.32	1170.15	2.07958	2.2558
219.325	1170.15	2.42578	2.25035
219.33	1170.15	2.22061	2.24854
219.335	1171.99	1.88979	2.24604
219.34	1171.99	2.09335	2.24558
219.345	1171.99	2.40558	2.25238
219.35	1171.99	2.06153	2.24999
219.355	1174.84	2.11267	2.25116
219.36	1174.84	2.26729	2.24685
219.365	1174.84	2.56585	2.25063
219.37	1174.84	2.19065	2.25114
219.375	1174.6	1.95492	2.25472
219.38	1174.6	2.44162	2.2527
219.385	1174.6	2.01212	2.25751
219.39	1174.6	2.31726	2.26106
219.395	1173.02	2.1962	2.25754
219.4	1173.02	2.10174	2.26067
219.405	1173.02	2.13929	2.26137
219.41	1173.02	2.3308	2.26165
219.415	1169.23	2.53514	2.26298
219.42	1169.23	2.29757	2.26722
219.425	1169.23	2.18578	2.26296
219.43	1169.23	2.01937	2.2613
219.435	1169.96	2.19836	2.25811
219.44	1169.96	2.24913	2.26527
219.445	1169.96	2.34944	2.2669
219.45	1169.96	1.83304	2.26864
219.455	1171.22	2.24223	2.2666
219.46	1171.22	2.02808	2.26921
219.465	1171.22	2.47341	2.26448
219.47	1171.22	2.36285	2.26297
219.475	1173.19	2.01324	2.26226
219.48	1173.19	1.90804	2.26059
219.485	1173.19	2.44463	2.258
219.49	1173.19	2.21337	2.25532
219.495	1174.08	2.05109	2.25545
219.5	1174.08	2.17098	2.25174
219.505	1174.08	2.46982	2.25495
219.51	1174.08	2.40315	2.25089
219.515	1172.49	2.64974	2.25003
219.52	1172.49	2.37415	2.25184
219.525	1172.49	2.85063	2.25559
219.53	1172.49	2.19088	2.25805
219.535	1172.07	2.40884	2.25873
219.54	1172.07	2.07788	2.25841
219.545	1172.07	2.10852	2.25595
219.55	1172.07	2.20047	2.25165
219.555	1173.19	2.184	2.25329
219.56	1173.19	2.32207	2.25488
219.565	1173.19	2.12742	2.25672
219.57	1173.19	2.33454	2.26006
219.575	1173.24	1.83148	2.25902
219.58	1173.24	2.10659	2.25713
219.585	1173.24	1.99886	2.25736
219.59	1173.24	2.39502	2.26202
219.595	1173.74	2.75062	2.26292
219.6	1173.74	2.0169	2.2603
219.605	1173.74	2.25306	2.26047
219.61	1173.74	1.99749	2.26128
219.615	1171.38	2.54244	2.25991
219.62	1171.38	2.3151	2.25365
219.625	1171.38	2.64979	2.25322
219.63	1171.38	2.31882	2.25329
219.635	1171.62	2.39958	2.24765
219.64	1171.62	2.33773	2.24888
219.645	1171.62	2.1706	2.25058
219.65	1171.62	2.53187	2.25519
219.655	1171.67	2.58231	2.2531
219.66	1171.67	2.20214	2.25507
219.665	1171.67	2.17069	2.25571
219.67	1171.67	2.40869	2.26082
219.675	1174.03	1.68181	2.26366
219.68	1174.03	2.21015	2.26741
219.685	1174.03	2.06138	2.2678
219.69	1174.03	2.63096	2.27166
219.695	1175.99	2.4182	2.26985
219.7	1175.99	2.22834	2.26924
219.705	1175.99	2.04911	2.27271
219.71	1175.99	2.5419	2.27437
219.715	1175.3	1.96988	2.27933
219.72	1175.3	2.21633	2.27887
219.725	1175.3	2.39925	2.27616
219.73	1175.3	2.36929	2.27596
219.735	1173.02	2.15248	2.27972
219.74	1173.02	2.04085	2.28082
219.745	1173.02	2.17626	2.28021
219.75	1173.02	2.11617	2.28277
219.755	1171.51	2.53711	2.28471
219.76	1171.51	2.01685	2.28323
219.765	1171.51	2.49912	2.28158
219.77	1171.51	2.32397	2.27683
219.775	1170.68	2.54135	2.27715
219.78	1170.68	2.199	2.27054
219.785	1170.68	2.71721	2.26887
219.79	1170.68	2.48565	2.26614
219.795	1171.9	2.00949	2.26684
219.8	1171.9	2.08711	2.26329
219.805	1171.9	2.30663	2.2604
219.81	1171.9	2.46444	2.26235
219.815	1172.56	2.23098	2.26003
219.82	1172.56	2.52039	2.2607
219.825	1172.56	1.97497	2.26255
219.83	1172.56	2.23447	2.26796
219.835	1170.87	2.24386	2.27065
219.84	1170.87	2.36026	2.27409
219.845	1170.87	2.18456	2.27487
219.85	1170.87	2.14134	2.27153
219.855	1174.74	2.07814	2.27569
219.86	1174.74	2.19503	2.2733
219.865	1174.74	2.12896	2.28027
219.87	1174.74	1.9333	2.27596
219.875	1178.01	2.14722	2.27444
219.88	1178.01	1.96174	2.26867
219.885	1178.01	1.87221	2.2676
219.89	1178.01	2.13659	2.26525
219.895	1176.64	2.48852	2.26528
219.9	1176.64	2.66154	2.26469
219.905	1176.64	1.89134	2.26275
219.91	1176.64	2.33785	2.25542
219.915	1174.68	2.39563	2.25605
219.92	1174.68	3.05118	2.25678
219.925	1174.68	2.58395	2.25597
219.93	1174.68	2.56474	2.25894
219.935	1174.14	2.05883	2.2557
219.94	1174.14	2.5887	2.25184
219.945	1174.14	2.06589	2.24569
219.95	1174.14	2.28834	2.2418
219.955	1175.3	2.18267	2.24014
219.96	1175.3	2.41045	2.24332
219.965	1175.3	2.5292	2.23936
219.97	1175.3	2.42668	2.24156
219.975	1175.13	2.08899	2.23985
219.98	1175.13	1.99318	2.23649
219.985	1175.13	2.28764	2.23133
219.99	1175.13	2.55619	2.23189
219.995	1172.72	2.15171	2.23068
220	1172.72	2.30981	2.22704
220.005	1172.72	2.3669	2.224
220.01	1172.72	2.32042	2.22185
220.015	1173.35	2.23557	2.2243
220.02	1173.35	2.17088	2.22314
220.025	1173.35	2.40564	2.22042
220.03	1173.35	2.18337	2.21712
220.035	1174.36	2.02263	2.21854
220.04	1174.36	2.13314	2.21401
220.045	1174.36	2.14843	2.21108
220.05	1174.36	1.74935	2.21609
220.055	1176.3	1.90863	2.21923
220.06	1176.3	2.38101	2.21773
220.065	1176.3	2.08757	2.2156
220.07	1176.3	2.19564	2.21619
220.075	1176.42	2.52169	2.21223
220.08	1176.42	2.37712	2.21452
220.085	1176.42	2.37856	2.21483
220.09	1176.42	2.34654	2.21748
220.095	1176.83	2.4733	2.21392
220.1	1176.83	2.41376	2.21469
220.105	1176.83	2.43652	2.21497
220.11	1176.83	2.01239	2.21783
220.115	1175.2	2.70149	2.21751
220.12	1175.2	2.10717	2.21805
220.125	1175.2	2.16117	2.22187
220.13	1175.2	2.06743	2.22487
220.135	1176.71	2.21035	2.22898
220.14	1176.71	2.16252	2.23189
220.145	1176.71	2.34051	2.23224
220.15	1176.71	2.11132	2.23426
220.155	1177.76	2.33565	2.23222
220.16	1177.76	1.84141	2.23639
220.165	1177.76	2.26583	2.2397
220.17	1177.76	2.24441	2.23908
220.175	1176.26	2.32723	2.23469
220.18	1176.26	1.98139	2.23223
220.185	1176.26	1.88328	2.23087
220.19	1176.26	1.67174	2.23357
220.195	1178.9	2.00931	2.23185
220.2	1178.9	2.02609	2.2338
220.205	1178.9	2.0599	2.23275
220.21	1178.9	2.37045	2.23691
220.215	1178.59	2.14264	2.23536
220.22	1178.59	2.19123	2.23507
220.225	1178.59	2.04354	2.23663
220.23	1178.59	2.06021	2.23616
220.235	1183.06	1.84785	2.23889
220.24	1183.06	2.20894	2.23633
220.245	1183.06	1.91866	2.2334
220.25	1183.06	1.80909	2.23403
220.255	1186.67	1.80907	2.23353
220.26	1186.67	2.32036	2.23214
220.265	1186.67	2.2637	2.22865
220.27	1186.67	2.3822	2.22586
220.275	1187.42	2.04888	2.22524
220.28	1187.42	2.20848	2.22102
220.285	1187.42	2.34201	2.2202
220.29	1187.42	2.26008	2.21718
220.295	1186.08	2.1895	2.22002
220.3	1186.08	2.51547	2.21895
220.305	1186.08	2.40463	2.22192
220.31	1186.08	2.1553	2.22528
220.315	1185.92	2.24905	2.22181
220.32	1185.92	2.29065	2.22693
220.325	1185.92	2.12056	2.23097
220.33	1185.92	2.20616	2.22416
220.335	1186.29	2.26584	2.22258
220.34	1186.29	2.5117	2.22002
220.345	1186.29	2.00064	2.22032
220.35	1186.29	2.26171	2.21476
220.355	1184.76	2.17033	2.21104
220.36	1184.76	2.36655	2.20734
220.365	1184.76	2.16254	2.20646
220.37	1184.76	2.18325	2.20005
220.375	1182.62	2.32002	2.20047
220.38	1182.62	2.44986	2.2011
220.385	1182.62	2.37713	2.20341
220.39	1182.62	2.16587	2.20727
220.395	1181.8	2.17162	2.20785
220.4	1181.8	2.69294	2.20848
220.405	1181.8	2.45557	2.21321
220.41	1181.8	2.31175	2.21177
220.415	1181.73	2.67264	2.21406
220.42	1181.73	2.3334	2.21298
220.425	1181.73	2.60686	2.2104
220.43	1181.73	2.33589	2.20509
220.435	1181.46	2.42774	2.20575
220.44	1181.46	2.33165	2.20829
220.445	1181.46	2.41458	2.21228
220.45	1181.46	2.26271	2.21398
220.455	1180.28	2.18215	2.21233
220.46	1180.28	2.60321	2.21236
220.465	1180.28	2.25419	2.21253
220.47	1180.28	2.49962	2.21119
220.475	1176.55	2.58401	2.21028
220.48	1176.55	2.04174	2.2137
220.485	1176.55	2.26865	2.2109
220.49	1176.55	2.02963	2.2118
220.495	1176.56	2.25993	2.21232
220.5	1176.56	2.21535	2.21775
220.505	1176.56	2.2595	2.21707
220.51	1176.56	2.2265	2.21942
220.515	1177.52	1.96745	2.21521
220.52	1177.52	1.95375	2.21335
220.525	1177.52	2.1082	2.21135
220.53	1177.52	1.9795	2.2113
220.535	1178.77	2.10095	2.21179
220.54	1178.77	1.71738	2.20639
220.545	1178.77	2.41981	2.20435
220.55	1178.77	2.04098	2.20113
220.555	1181.2	2.04895	2.19671
220.56	1181.2	2.24776	2.19378
220.565	1181.2	2.03078	2.19563
220.57	1181.2	2.60464	2.19753
220.575	1179.37	2.60392	2.1959
220.58	1179.37	1.83323	2.19541
220.585	1179.37	2.21798	2.19796
220.59	1179.37	2.11997	2.20525
220.595	1180.17	2.37674	2.20505
220.6	1180.17	1.91175	2.21115
220.605	1180.17	2.03795	2.21336
220.61	1180.17	2.06266	2.21931
220.615	1179.21	1.92387	2.22052
220.62	1179.21	2.05458	2.22289
220.625	1179.21	2.14927	2.22613
220.63	1179.21	2.22503	2.22559
220.635	1179.43	2.30042	2.22398
220.64	1179.43	2.60054	2.2242
220.645	1179.43	2.22118	2.22407
220.65	1179.43	2.4041	2.22032
220.655	1177.4	2.58887	2.21396
220.66	1177.4	2.19045	2.20573
220.665	1177.4	2.07237	2.20741
220.67	1177.4	2.15707	2.20255
220.675	1178.52	1.98365	2.20057
220.68	1178.52	1.79022	2.19604
220.685	1178.52	2.04813	2.19537
220.69	1178.52	2.14062	2.1921
220.695	1178.71	2.07418	2.19247
220.7	1178.71	2.18148	2.18967
220.705	1178.71	1.85877	2.18725
220.71	1178.71	2.0633	2.18279
220.715	1177.32	2.3877	2.17957
220.72	1177.32	2.00708	2.17993
220.725	1177.32	2.09954	2.17769
220.73	1177.32	2.38852	2.17445
220.735	1175.61	1.77733	2.17709
220.74	1175.61	1.939	2.17875
220.745	1175.61	2.26119	2.18783
220.75	1175.61	2.46793	2.18816
220.755	1178.69	1.74032	2.18682
220.76	1178.69	2.04556	2.18419
220.765	1178.69	1.89546	2.18559
220.77	1178.69	2.07594	2.18817
220.775	1180.5	2.18	2.18774
220.78	1180.5	2.04402	2.1868
220.785	1180.5	2.25851	2.18957
220.79	1180.5	1.79574	2.19146
220.795	1182.83	2.05469	2.1984
220.8	1182.83	1.86388	2.19618
220.805	1182.83	2.06946	2.20035
220.81	1182.83	2.10799	2.20048
220.815	1182.31	2.34224	2.19928
220.82	1182.31	2.44142	2.20239
220.825	1182.31	2.12642	2.1994
220.83	1182.31	2.07026	2.19495
220.835	1181.2	2.46411	2.19924
220.84	1181.2	3.00209	2.20093
220.845	1181.2	2.49111	2.20276
220.85	1181.2	2.61735	2.19616
220.855	1176.07	2.48516	2.20079
220.86	1176.07	2.77069	2.20034
220.865	1176.07	2.4892	2.20322
220.87	1176.07	2.40192	2.20519
220.875	1173.48	2.51018	2.20444
220.88	1173.48	2.26529	2.20099
220.885	1173.48	2.28695	2.20289
220.89	1173.48	2.39949	2.2033
220.895	1175.12	2.15254	2.20103
220.9	1175.12	1.79304	2.20429
220.905	1175.12	2.05071	2.20579
220.91	1175.12	1.62457	2.19959
220.915	1177.97	2.4813	2.20051
220.92	1177.97	2.18159	2.20219
220.925	1177.97	2.13409	2.20581
220.93	1177.97	2.14937	2.21325
220.935	1180.32	2.26734	2.22141
220.94	1180.32	2.09765	2.22428
220.945	1180.32	2.36911	2.22658
220.95	1180.32	2.13163	2.23058
220.955	1182.82	2.01893	2.23046
220.96	1182.82	1.73091	2.23777
220.965	1182.82	2.27851	2.2389
220.97	1182.82	2.29011	2.23858
220.975	1183.76	2.27364	2.24464
220.98	1183.76	2.25707	2.24847
220.985	1183.76	2.30812	2.24712
220.99	1183.76	2.43632	2.25317
220.995	1182.53	2.94651	2.25649
221	1182.53	2.29357	2.25524
221.005	1182.53	2.07995	2.25743
221.01	1182.53	1.99349	2.26365
221.015	1182.34	2.36804	2.26989
221.02	1182.34	2.22839	2.27426
221.025	1182.34	1.91014	2.28264
221.03	1182.34	2.01362	2.28366
221.035	1184.81	2.25885	2.28558
221.04	1184.81	2.29235	2.28617
221.045	1184.81	2.41787	2.29239
221.05	1184.81	2.19523	2.29508
221.055	1182.81	2.46252	2.29853
221.06	1182.81	2.06264	2.30033
221.065	1182.81	2.12572	2.30236
221.07	1182.81	2.34474	2.29961
221.075	1183.51	2.30356	2.29762
221.08	1183.51	2.15371	2.29542
221.085	1183.51	2.26682	2.29496
221.09	1183.51	2.38865	2.29378
221.095	1184.15	2.30535	2.28496
221.1	1184.15	1.7098	2.28501
221.105	1184.15	2.3795	2.27891
221.11	1184.15	1.99264	2.27664
221.115	1184.76	2.35298	2.2716
221.12	1184.76	2.12299	2.26925
221.125	1184.76	1.97868	2.27061
221.13	1184.76	1.80142	2.26688
221.135	1186.65	2.41677	2.26733
221.14	1186.65	2.34135	2.26871
221.145	1186.65	2.37191	2.26451
221.15	1186.65	2.54997	2.26064
221.155	1185.05	2.5553	2.26094
221.16	1185.05	1.96329	2.26317
221.165	1185.05	2.28307	2.26873
221.17	1185.05	2.24159	2.26451
221.175	1181.59	2.5235	2.26531
221.18	1181.59	2.73506	2.26579
221.185	1181.59	2.61376	2.26672
221.19	1181.59	2.33839	2.26924
221.195	1181.17	2.37276	2.2697
221.2	1181.17	2.47808	2.26698
221.205	1181.17	2.16979	2.26552
221.21	1181.17	2.59699	2.26707
221.215	1182.91	2.17736	2.27215
221.22	1182.91	2.35506	2.26896
221.225	1182.91	2.6196	2.27421
221.23	1182.91	2.48617	2.27287
221.235	1182.64	2.25263	2.27146
221.24	1182.64	2.38782	2.27309
221.245	1182.64	2.27465	2.27488
221.25	1182.64	2.13442	2.26869
221.255	1181.68	2.68971	2.27143
221.26	1181.68	2.36783	2.27441
221.265	1181.68	2.67614	2.27261
221.27	1181.68	2.33734	2.27272
221.275	1179.94	2.92205	2.27479
221.28	1179.94	2.28273	2.27693
221.285	1179.94	2.23839	2.27776
221.29	1179.94	2.31745	2.27806
221.295	1179.82	2.42401	2.28177
221.3	1179.82	2.32707	2.27931
221.305	1179.82	2.21143	2.2794
221.31	1179.82	2.2517	2.27733
221.315	1177.63	2.31273	2.27824
221.32	1177.63	2.06455	2.27643
221.325	1177.63	2.2402	2.27323
221.33	1177.63	1.90496	2.27312
221.335	1178.09	2.02397	2.27163
221.34	1178.09	2.34412	2.27173
221.345	1178.09	2.11135	2.27112
221.35	1178.09	2.4961	2.26789
221.355	1180.26	2.00184	2.27002
221.36	1180.26	2.25564	2.26507
221.365	1180.26	2.26123	2.26885
221.37	1180.26	2.25255	2.26566
221.375	1181.49	2.53863	2.26603
221.38	1181.49	2.13427	2.26717
221.385	1181.49	2.30985	2.27397
221.39	1181.49	2.42661	2.27109
221.395	1181.86	1.97519	2.26843
221.4	1181.86	1.76153	2.26543
221.405	1181.86	1.82394	2.25965
221.41	1181.86	2.27535	2.25554
221.415	1181.49	2.18659	2.26214
221.42	1181.49	2.05539	2.26195
221.425	1181.49	2.26155	2.26227
221.43	1181.49	2.18292	2.25934
221.435	1180.49	2.24311	2.25364
221.44	1180.49	2.52234	2.24839
221.445	1180.49	2.14354	2.2447
221.45	1180.49	2.09513	2.24746
221.455	1181.99	1.98394	2.24473
221.46	1181.99	2.17553	2.2496
221.465	1181.99	2.24391	2.24831
221.47	1181.99	1.95639	2.24927
221.475	1180.46	2.8202	2.24894
221.48	1180.46	2.13788	2.24431
221.485	1180.46	2.11464	2.24337
221.49	1180.46	2.47278	2.24442
221.495	1176.02	2.61711	2.24161
221.5	1176.02	2.32129	2.24168
221.505	1176.02	2.57043	2.24443
221.51	1176.02	2.38135	2.23714
221.515	1176.52	1.8121	2.23128
221.52	1176.52	2.37825	2.22575
221.525	1176.52	2.43775	2.2233
221.53	1176.52	2.12663	2.22161
221.535	1177.27	2.09753	2.22223
221.54	1177.27	2.28864	2.22134
221.545	1177.27	2.66706	2.21965
221.55	1177.27	2.16942	2.21885
221.555	1177.62	2.20445	2.21419
221.56	1177.62	2.25335	2.21729
221.565	1177.62	2.15455	2.21303
221.57	1177.62	1.94359	2.21011
221.575	1178.27	2.021	2.20912
221.58	1178.27	2.2923	2.20661
221.585	1178.27	2.00297	2.21379
221.59	1178.27	2.27715	2.2149
221.595	1179.88	2.32743	2.21499
221.6	1179.88	1.97903	2.21872
221.605	1179.88	1.92479	2.21717
221.61	1179.88	1.87918	2.22243
221.615	1180.55	2.37504	2.22183
221.62	1180.55	2.03019	2.22364
221.625	1180.55	2.16096	2.22218
221.63	1180.55	2.09387	2.2169
221.635	1181.27	2.48803	2.21833
221.64	1181.27	2.12609	2.21478
221.645	1181.27	2.07273	2.21516
221.65	1181.27	2.06843	2.21892
221.655	1180.24	1.96628	2.22471
221.66	1180.24	2.14067	2.22832
221.665	1180.24	2.63003	2.23003
221.67	1180.24	2.26325	2.23011
221.675	1181.57	2.27372	2.23552
221.68	1181.57	2.22781	2.23423
221.685	1181.57	2.15923	2.23418
221.69	1181.57	2.08394	2.23001
221.695	1183.88	1.96576	2.22752
221.7	1183.88	2.65126	2.23021
221.705	1183.88	2.20268	2.23189
221.71	1183.88	2.66166	2.23199
221.715	1182.22	2.46588	2.23315
221.72	1182.22	2.27487	2.2292
221.725	1182.22	2.3216	2.23371
221.73	1182.22	2.15211	2.22895
221.735	1182.47	2.3911	2.23224
221.74	1182.47	2.35889	2.23367
221.745	1182.47	2.104	2.23314
221.75	1182.47	2.28194	2.22951
221.755	1184.78	2.41192	2.2302
221.76	1184.78	1.95376	2.23058
221.765	1184.78	1.77541	2.22709
221.77	1184.78	2.11737	2.23056
221.775	1183.11	2.09063	2.22818
221.78	1183.11	2.75072	2.22705
221.785	1183.11	2.34601	2.22545
221.79	1183.11	2.14798	2.2292
221.795	1183.51	2.14649	2.22847
221.8	1183.51	2.34364	2.22514
221.805	1183.51	1.85635	2.22553
221.81	1183.51	2.52475	2.22522
221.815	1185.1	1.8217	2.2263
221.82	1185.1	2.01703	2.22714
221.825	1185.1	1.96454	2.22873
221.83	1185.1	1.98742	2.23343
221.835	1183.72	2.6295	2.23718
221.84	1183.72	2.13606	2.23877
221.845	1183.72	2.35359	2.23831
221.85	1183.72	2.48801	2.23946
221.855	1182.07	2.33974	2.24345
221.86	1182.07	2.53295	2.24794
221.865	1182.07	2.19505	2.25301
221.87	1182.07	2.44431	2.25268
221.875	1184.34	2.10433	2.25446
221.88	1184.34	2.00611	2.25413
221.885	1184.34	2.27853	2.25887
221.89	1184.34	1.95077	2.25741
221.895	1183.89	2.4656	2.2589
221.9	1183.89	2.35445	2.25876
221.905	1183.89	2.34653	2.26227
221.91	1183.89	2.18839	2.26045
221.915	1181.89	2.4483	2.26207
221.92	1181.89	2.19429	2.25907
221.925	1181.89	2.60224	2.26088
221.93	1181.89	2.1312	2.26207
221.935	1182.33	2.17818	2.26211
221.94	1182.33	1.8217	2.26445
221.945	1182.33	2.271	2.26728
221.95	1182.33	2.41533	2.26764
221.955	1181.74	2.26403	2.26222
221.96	1181.74	1.99494	2.2635
221.965	1181.74	2.29195	2.25841
221.97	1181.74	1.84559	2.25712
221.975	1182.04	2.41167	2.25411
221.98	1182.04	2.33942	2.25442
221.985	1182.04	2.46956	2.25182
221.99	1182.04	2.25985	2.24621
221.995	1181.95	2.41852	2.24082
222	1181.95	2.25073	2.24036
222.005	1181.95	2.39112	2.23935
222.01	1181.95	2.60859	2.23333
222.015	1182.1	2.02959	2.23638
222.02	1182.1	2.1618	2.2386
222.025	1182.1	2.13779	2.23994
222.03	1182.1	2.32355	2.23955
222.035	1180.9	1.96582	2.23297
222.04	1180.9	2.47631	2.23152
222.045	1180.9	2.2149	2.23154
222.05	1180.9	2.33013	2.23638
222.055	1180.34	2.2087	2.23608
222.06	1180.34	2.173	2.24159
222.065	1180.34	2.36256	2.23992
222.07	1180.34	2.23926	2.23986
222.075	1181.7	2.10509	2.24275
222.08	1181.7	2.49517	2.24516
222.085	1181.7	2.67123	2.24857
222.09	1181.7	2.16332	2.24619
222.095	1180.94	2.23122	2.24677
222.1	1180.94	2.44316	2.24322
222.105	1180.94	2.38171	2.23813
222.11	1180.94	2.37913	2.23859
222.115	1179.7	2.39124	2.23399
222.12	1179.7	2.34134	2.23728
222.125	1179.7	2.20935	2.23684
222.13	1179.7	2.12795	2.23766
222.135	1182.35	2.573	2.24348
222.14	1182.35	2.34055	2.24423
222.145	1182.35	2.27672	2.24996
222.15	1182.35	2.05786	2.25057
222.155	1182.32	2.42336	2.24892
222.16	1182.32	1.78213	2.24748
222.165	1182.32	2.30414	2.24799
222.17	1182.32	2.32747	2.24803
222.175	1180	2.44593	2.24877
222.18	1180	2.39401	2.24417
222.185	1180	2.23196	2.24873
222.19	1180	2.3951	2.25007
222.195	1181.3	2.36994	2.25393
222.2	1181.3	2.00223	2.25486
222.205	1181.3	2.10447	2.2519
222.21	1181.3	2.33147	2.253
222.215	1178.69	2.14764	2.25457
222.22	1178.69	2.33531	2.25396
222.225	1178.69	1.9714	2.25645
222.23	1178.69	2.35269	2.25481
222.235	1177.71	1.88947	2.2505
222.24	1177.71	1.82396	2.25105
222.245	1177.71	1.81526	2.24912
222.25	1177.71	2.05684	2.24597
222.255	1179.72	2.18054	2.24866
222.26	1179.72	1.8032	2.25146
222.265	1179.72	2.26211	2.24577
222.27	1179.72	1.99969	2.24953
222.275	1183.32	2.25258	2.25449
222.28	1183.32	2.05167	2.25621
222.285	1183.32	2.08579	2.25688
222.29	1183.32	2.19998	2.25931
222.295	1183.24	2.14959	2.25597
222.3	1183.24	2.63581	2.25596
222.305	1183.24	2.31304	2.25782
222.31	1183.24	2.41305	2.25539
222.315	1181.14	2.35595	2.25332
222.32	1181.14	1.81521	2.25381
222.325	1181.14	2.30892	2.25332
222.33	1181.14	2.20867	2.24959
222.335	1186.34	2.33148	2.24226
222.34	1186.34	2.38912	2.23856
222.345	1186.34	2.19499	2.23904
222.35	1186.34	1.99437	2.23995
222.355	1190.26	1.97397	2.2379
222.36	1190.26	2.38608	2.237
222.365	1190.26	2.06842	2.23796
222.37	1190.26	2.52809	2.23804
222.375	1189.96	2.39973	2.23599
222.38	1189.96	2.1866	2.23869
222.385	1189.96	2.59449	2.23963
222.39	1189.96	2.35424	2.23632
222.395	1188.25	2.52956	2.23431
222.4	1188.25	2.52719	2.23557
222.405	1188.25	2.18782	2.23696
222.41	1188.25	2.20035	2.23564
222.415	1187.62	2.24022	2.23864
222.42	1187.62	2.45284	2.23805
222.425	1187.62	2.2689	2.24114
222.43	1187.62	2.1373	2.24506
222.435	1185.12	2.59135	2.242
222.44	1185.12	2.31349	2.24896
222.445	1185.12	2.2116	2.25064
222.45	1185.12	2.36554	2.25182
222.455	1183.64	2.11655	2.25843
222.46	1183.64	2.37457	2.25996
222.465	1183.64	2.15353	2.25604
222.47	1183.64	2.23076	2.25716
222.475	1181.99	2.09668	2.25518
222.48	1181.99	2.24579	2.25543
222.485	1181.99	1.90478	2.25345
222.49	1181.99	2.52515	2.25832
222.495	1182.5	2.06452	2.26052
222.5	1182.5	2.10069	2.26465
222.505	1182.5	2.52203	2.2664
222.51	1182.5	2.67389	2.27175
222.515	1180.98	2.03437	2.27507
222.52	1180.98	2.40876	2.27706
222.525	1180.98	2.66277	2.27981
222.53	1180.98	2.3115	2.27835
222.535	1180.29	2.39151	2.27617
222.54	1180.29	2.21137	2.2784
222.545	1180.29	2.13906	2.277
222.55	1180.29	2.21339	2.27327
222.555	1185.81	2.51815	2.2689
222.56	1185.81	1.96343	2.26467
222.565	1185.81	1.96355	2.2609
222.57	1185.81	2.41265	2.25342
222.575	1189.05	2.18981	2.25093
222.58	1189.05	1.72786	2.2484
222.585	1189.05	1.75481	2.24908
222.59	1189.05	2.29748	2.24422
222.595	1189.9	2.21185	2.23673
222.6	1189.9	2.32376	2.23515
222.605	1189.9	2.23601	2.23304
222.61	1189.9	2.29092	2.23598
222.615	1192.44	2.47526	2.22851
222.62	1192.44	2.39963	2.22987
222.625	1192.44	2.13417	2.22496
222.63	1192.44	2.48196	2.21794
222.635	1190.97	2.22298	2.21721
222.64	1190.97	2.23854	2.21319
222.645	1190.97	2.13765	2.20937
222.65	1190.97	2.40382	2.20354
222.655	1189	2.1992	2.20239
222.66	1189	2.28934	2.20045
222.665	1189	2.08499	2.20105
222.67	1189	2.24505	2.20081
222.675	1188.44	2.63982	2.19861
222.68	1188.44	2.84115	2.19864
222.685	1188.44	2.08478	2.20366
222.69	1188.44	2.93543	2.20479
222.695	1185.67	2.56432	2.20397
222.7	1185.67	2.49002	2.20809
222.705	1185.67	2.66914	2.21066
222.71	1185.67	2.25875	2.21086
222.715	1184.06	1.93583	2.20983
222.72	1184.06	2.26144	2.20857
222.725	1184.06	2.13526	2.20799
222.73	1184.06	1.9965	2.2115
222.735	1183.01	2.15272	2.21429
222.74	1183.01	2.38096	2.21778
222.745	1183.01	2.04643	2.21538
222.75	1183.01	2.23234	2.21716
222.755	1182.47	2.23313	2.22199
222.76	1182.47	2.72123	2.21692
222.765	1182.47	2.139	2.21242
222.77	1182.47	2.46258	2.21164
222.775	1179.76	2.27748	2.21389
222.78	1179.76	2.10495	2.21261
222.785	1179.76	1.83165	2.21429
222.79	1179.76	2.31113	2.2181
222.795	1180.04	2.05877	2.21987
222.8	1180.04	1.77279	2.22238
222.805	1180.04	2.19432	2.22645
222.81	1180.04	1.88538	2.22418
222.815	1185.84	2.03307	2.22647
222.82	1185.84	1.59976	2.23279
222.825	1185.84	1.56383	2.23712
222.83	1185.84	2.05306	2.24091
222.835	1190.66	2.27821	2.24361
222.84	1190.66	1.83991	2.24712
222.845	1190.66	1.63305	2.24928
222.85	1190.66	2.03506	2.24363
222.855	1194	1.78181	2.24167
222.86	1194	2.27103	2.24116
222.865	1194	1.63157	2.2355
222.87	1194	2.20521	2.22692
222.875	1196.91	2.0327	2.22285
222.88	1196.91	1.69016	2.22399
222.885	1196.91	2.11289	2.21804
222.89	1196.91	2.18906	2.21607
222.895	1202	1.96798	2.21613
222.9	1202	1.94063	2.21465
222.905	1202	2.41103	2.21238
222.91	1202	1.9916	2.21287
222.915	1203.85	2.2617	2.20988
222.92	1203.85	2.21609	2.20684
222.925	1203.85	2.23017	2.21122
222.93	1203.85	2.27163	2.20788
222.935	1201.49	2.64478	2.20621
222.94	1201.49	2.70576	2.20525
222.945	1201.49	2.23056	2.2031
222.95	1201.49	2.62718	2.20059
222.955	1198.55	2.62563	2.20124
222.96	1198.55	2.13621	2.20058
222.965	1198.55	2.27072	2.20127
222.97	1198.55	2.02666	2.20292
222.975	1198.67	2.17156	2.20343
222.98	1198.67	2.4516	2.20509
222.985	1198.67	2.5277	2.21134
222.99	1198.67	2.25669	2.21454
222.995	1199.83	2.28286	2.21353
223	1199.83	2.2446	2.21533
223.005	1199.83	2.58841	2.21561
223.01	1199.83	2.00967	2.21634
223.015	1200.61	2.22001	2.2079
223.02	1200.61	1.95482	2.20604
223.025	1200.61	2.63678	2.20111
223.03	1200.61	2.5334	2.20124
223.035	1197.05	2.48064	2.20234
223.04	1197.05	2.77666	2.20457
223.045	1197.05	2.38969	2.20119
223.05	1197.05	2.3933	2.19719
223.055	1193.52	2.62387	2.19959
223.06	1193.52	2.28952	2.19889
223.065	1193.52	2.1945	2.20424
223.07	1193.52	2.60139	2.20422
223.075	1189.43	2.85076	2.21016
223.08	1189.43	2.57187	2.21516
223.085	1189.43	2.00075	2.21535
223.09	1189.43	2.10933	2.21829
223.095	1190.32	2.51572	2.21771
223.1	1190.32	1.64122	2.22027
223.105	1190.32	2.12603	2.22652
223.11	1190.32	2.18413	2.23189
223.115	1191.52	1.71922	2.23314
223.12	1191.52	1.6088	2.24134
223.125	1191.52	1.98853	2.24417
223.13	1191.52	2.24943	2.24904
223.135	1193.42	1.88082	2.25633
223.14	1193.42	2.0245	2.25726
223.145	1193.42	2.2448	2.25845
223.15	1193.42	1.9872	2.25943
223.155	1196.09	2.17459	2.26179
223.16	1196.09	2.24883	2.26051
223.165	1196.09	1.98784	2.26434
223.17	1196.09	1.77794	2.26658
223.175	1193.85	2.68703	2.26472
223.18	1193.85	2.30244	2.26865
223.185	1193.85	2.67282	2.26678
223.19	1193.85	1.98782	2.2617
223.195	1190.26	2.71867	2.25886
223.2	1190.26	2.31009	2.25535
223.205	1190.26	2.55575	2.24781
223.21	1190.26	2.60226	2.24278
223.215	1188.05	2.32841	2.23924
223.22	1188.05	2.10272	2.23624
223.225	1188.05	2.31342	2.24296
223.23	1188.05	2.30243	2.23935
223.235	1186.85	2.62799	2.23491
223.24	1186.85	2.47605	2.22996
223.245	1186.85	2.27862	2.22924
223.25	1186.85	2.22876	2.22896
223.255	1186.62	2.26067	2.22976
223.26	1186.62	2.30682	2.23156
223.265	1186.62	1.86834	2.23333
223.27	1186.62	1.95113	2.23539
223.275	1187.89	1.96476	2.23765
223.28	1187.89	2.29015	2.23478
223.285	1187.89	2.21606	2.23316
223.29	1187.89	2.05689	2.23224
223.295	1189.88	1.9697	2.23338
223.3	1189.88	1.65497	2.23294
223.305	1189.88	2.01583	2.22988
223.31	1189.88	2.12298	2.22891
223.315	1190.67	2.42632	2.22819
223.32	1190.67	2.03098	2.22782
223.325	1190.67	2.19897	2.21979
223.33	1190.67	2.06908	2.21529
223.335	1190.47	2.07229	2.21255
223.34	1190.47	2.57519	2.21275
223.345	1190.47	1.781	2.21275
223.35	1190.47	1.89197	2.20816
223.355	1193.63	2.66669	2.21173
223.36	1193.63	2.32347	2.21319
223.365	1193.63	2.39766	2.21122
223.37	1193.63	2.45989	2.21866
223.375	1190.75	2.49085	2.22465
223.38	1190.75	2.52477	2.23491
223.385	1190.75	2.42615	2.23529
223.39	1190.75	2.2074	2.24042
223.395	1189.83	2.30907	2.2444
223.4	1189.83	2.06672	2.24615
223.405	1189.83	2.17916	2.25059
223.41	1189.83	2.28195	2.25029
223.415	1187.78	2.37776	2.25155
223.42	1187.78	2.48816	2.25672
223.425	1187.78	2.02882	2.26011
223.43	1187.78	2.62707	2.25655
223.435	1185.81	2.08209	2.25707
223.44	1185.81	2.13173	2.25298
223.445	1185.81	2.41955	2.25517
223.45	1185.81	1.87574	2.2528
223.455	1187.65	1.86592	2.25488
223.46	1187.65	2.11706	2.25125
223.465	1187.65	1.77863	2.24671
223.47	1187.65	1.96788	2.24507
223.475	1188.43	2.70504	2.24848
223.48	1188.43	1.8072	2.24648
223.485	1188.43	2.00312	2.24405
223.49	1188.43	2.02771	2.24083
223.495	1190.21	2.1838	2.24029
223.5	1190.21	2.25522	2.24205
223.505	1190.21	2.32519	2.24448
223.51	1190.21	2.7698	2.24431
223.515	1190.67	2.18911	2.2455
223.52	1190.67	2.4278	2.24864
223.525	1190.67	2.18324	2.25247
223.53	1190.67	2.34723	2.25541
223.535	1190.05	2.36927	2.25282
223.54	1190.05	2.3878	2.25646
223.545	1190.05	2.8918	2.26305
223.55	1190.05	2.34532	2.26663
223.555	1191.53	2.08429	2.27074
223.56	1191.53	2.52605	2.27103
223.565	1191.53	2.21643	2.27162
223.57	1191.53	2.15687	2.26606
223.575	1191.38	1.79078	2.26902
223.58	1191.38	2.39618	2.27079
223.585	1191.38	2.2956	2.2716
223.59	1191.38	2.01996	2.27187
223.595	1190.27	2.10969	2.26635
223.6	1190.27	2.0522	2.2713
223.605	1190.27	2.00184	2.27773
223.61	1190.27	2.27355	2.26935
223.615	1192.9	1.98486	2.26982
223.62	1192.9	2.47088	2.26783
223.625	1192.9	2.21386	2.26102
223.63	1192.9	3.02495	2.25813
223.635	1192.78	2.28714	2.25389
223.64	1192.78	2.39973	2.25367
223.645	1192.78	2.42651	2.25275
223.65	1192.78	2.42106	2.25008
223.655	1191.71	2.43575	2.25055
223.66	1191.71	2.14418	2.25098
223.665	1191.71	2.37649	2.24825
223.67	1191.71	2.50941	2.24497
223.675	1189	2.12029	2.2409
223.68	1189	2.32758	2.24253
223.685	1189	2.35493	2.23621
223.69	1189	2.26042	2.2367
223.695	1187.27	2.20814	2.24135
223.7	1187.27	2.47989	2.24213
223.705	1187.27	2.52007	2.24342
223.71	1187.27	2.18917	2.24507
223.715	1189.11	2.14323	2.2462
223.72	1189.11	2.16297	2.24977
223.725	1189.11	2.44709	2.25626
223.73	1189.11	2.1116	2.25343
223.735	1189.43	2.05733	2.25936
223.74	1189.43	2.30278	2.26171
223.745	1189.43	2.42095	2.26311
223.75	1189.43	2.45685	2.26541
223.755	1187.07	2.474	2.26534
223.76	1187.07	2.24371	2.26845
223.765	1187.07	2.42715	2.26132
223.77	1187.07	2.18509	2.26049
223.775	1185.75	2.33847	2.26018
223.78	1185.75	2.26148	2.26143
223.785	1185.75	2.02846	2.26483
223.79	1185.75	2.58339	2.26644
223.795	1184.05	2.7229	2.2634
223.8	1184.05	2.33117	2.2599
223.805	1184.05	2.07032	2.2619
223.81	1184.05	2.04478	2.26301
223.815	1185.3	2.18232	2.26304
223.82	1185.3	1.86543	2.26591
223.825	1185.3	2.32928	2.2705
223.83	1185.3	2.37755	2.27701
223.835	1186.39	2.15104	2.27745
223.84	1186.39	2.09938	2.27649
223.845	1186.39	2.018	2.28153
223.85	1186.39	2.28056	2.27923
223.855	1186.05	2.54174	2.28465
223.86	1186.05	1.82084	2.28802
223.865	1186.05	2.37027	2.2849
223.87	1186.05	2.19696	2.28868
223.875	1187.2	1.77227	2.28541
223.88	1187.2	2.19886	2.28798
223.885	1187.2	2.09659	2.27913
223.89	1187.2	2.40423	2.28051
223.895	1186.49	2.11387	2.27946
223.9	1186.49	2.03983	2.27335
223.905	1186.49	2.11403	2.2721
223.91	1186.49	2.22205	2.27076
223.915	1189.92	2.0063	2.26868
223.92	1189.92	2.04667	2.26411
223.925	1189.92	2.07696	2.26571
223.93	1189.92	2.19388	2.26237
223.935	1192.11	1.98859	2.25899
223.94	1192.11	2.13138	2.25814
223.945	1192.11	2.60148	2.25768
223.95	1192.11	2.49859	2.25731
223.955	1192.42	2.0057	2.25575
223.96	1192.42	2.03305	2.25366
223.965	1192.42	2.23045	2.2548
223.97	1192.42	2.13947	2.25287
223.975	1192.58	2.62393	2.25063
223.98	1192.58	2.41903	2.25042
223.985	1192.58	2.4059	2.25004
223.99	1192.58	2.24068	2.2553
223.995	1191.86	2.16934	2.25611
224	1191.86	2.41588	2.2552
224.005	1191.86	2.24763	2.25294
224.01	1191.86	2.63935	2.25268
224.015	1191.47	2.05029	2.24949
224.02	1191.47	2.105	2.24867
224.025	1191.47	2.39665	2.24801
224.03	1191.47	2.309	2.2478
224.035	1190	2.69056	2.24957
224.04	1190	2.53186	2.25133
224.045	1190	2.08063	2.24537
224.05	1190	2.53835	2.23926
224.055	1188.58	2.54762	2.2382
224.06	1188.58	2.19679	2.23922
224.065	1188.58	2.52894	2.24143
224.07	1188.58	2.50589	2.24041
224.075	1186.83	2.62099	2.2425
224.08	1186.83	2.44826	2.23913
224.085	1186.83	2.44075	2.23862
224.09	1186.83	2.19859	2.23655
224.095	1184.97	2.52825	2.23358
224.1	1184.97	1.87773	2.23604
224.105	1184.97	2.60015	2.2332
224.11	1184.97	2.3413	2.23291
224.115	1186.41	1.95889	2.23934
224.12	1186.41	2.36679	2.23615
224.125	1186.41	2.14006	2.2363
224.13	1186.41	2.47337	2.24433
224.135	1184.08	2.13183	2.24458
224.14	1184.08	2.42665	2.24874
224.145	1184.08	2.29279	2.24881
224.15	1184.08	1.80947	2.24925
224.155	1185.59	2.29529	2.25526
224.16	1185.59	2.29992	2.25966
224.165	1185.59	1.93477	2.26174
224.17	1185.59	1.91497	2.26932
224.175	1187.84	2.6709	2.27284
224.18	1187.84	1.78235	2.27556
224.185	1187.84	1.98681	2.27742
224.19	1187.84	2.26856	2.2782
224.195	1188.01	2.21405	2.2813
224.2	1188.01	2.17057	2.27403
224.205	1188.01	2.32298	2.27076
224.21	1188.01	2.30872	2.27527
224.215	1188.03	2.30423	2.27829
224.22	1188.03	1.94849	2.28305
224.225	1188.03	1.93703	2.28298
224.23	1188.03	2.42553	2.2804
224.235	1187.51	2.07358	2.27622
224.24	1187.51	2.58823	2.27579
224.245	1187.51	2.38495	2.27387
224.25	1187.51	2.32821	2.27317
224.255	1187.07	2.22886	2.27278
224.26	1187.07	2.44819	2.26934
224.265	1187.07	1.92085	2.26462
224.27	1187.07	2.34475	2.26451
224.275	1188.2	2.11796	2.26512
224.28	1188.2	2.31761	2.26176
224.285	1188.2	2.44029	2.25923
224.29	1188.2	2.20585	2.25196
224.295	1188.12	1.98155	2.2469
224.3	1188.12	2.10619	2.24869
224.305	1188.12	2.22406	2.24806
224.31	1188.12	2.17288	2.2446
224.315	1186.58	2.26838	2.24602
224.32	1186.58	2.07968	2.24473
224.325	1186.58	2.07636	2.24343
224.33	1186.58	1.98875	2.24001
224.335	1190.28	2.32624	2.23882
224.34	1190.28	1.94215	2.23671
224.345	1190.28	1.79852	2.23815
224.35	1190.28	2.26726	2.23671
224.355	1192.89	1.99327	2.23992
224.36	1192.89	2.51281	2.23692
224.365	1192.89	2.47038	2.23904
224.37	1192.89	2.04807	2.24267
224.375	1192.27	2.21198	2.24166
224.38	1192.27	2.58265	2.24335
224.385	1192.27	2.2243	2.24577
224.39	1192.27	2.5166	2.24737
224.395	1190.56	2.41189	2.24439
224.4	1190.56	2.15802	2.24492
224.405	1190.56	2.64679	2.2533
224.41	1190.56	2.55836	2.25108
224.415	1188.39	2.43196	2.25066
224.42	1188.39	2.77245	2.25703
224.425	1188.39	2.40235	2.25913
224.43	1188.39	2.35174	2.25336
224.435	1186.63	2.3811	2.2555
224.44	1186.63	2.06713	2.25294
224.445	1186.63	2.44506	2.24848
224.45	1186.63	1.86731	2.24274
224.455	1186.1	2.16775	2.23861
224.46	1186.1	2.46205	2.2359
224.465	1186.1	2.33746	2.23472
224.47	1186.1	2.71156	2.23284
224.475	1185.58	2.13262	2.23581
224.48	1185.58	2.36254	2.23719
224.485	1185.58	1.9969	2.23588
224.49	1185.58	2.36304	2.23897
224.495	1186.01	2.04619	2.23356
224.5	1186.01	2.0988	2.23513
224.505	1186.01	2.37645	2.23072
224.51	1186.01	1.90085	2.23083
224.515	1188.66	2.16225	2.23063
224.52	1188.66	2.03903	2.23369
224.525	1188.66	2.16622	2.2322
224.53	1188.66	2.05778	2.23361
224.535	1190.53	2.0535	2.23022
224.54	1190.53	1.956	2.22652
224.545	1190.53	2.02061	2.22827
224.55	1190.53	2.26192	2.23752
224.555	1191.2	2.47472	2.23963
224.56	1191.2	2.19788	2.2394
224.565	1191.2	2.34092	2.23755
224.57	1191.2	2.39833	2.23914
224.575	1190.04	2.37399	2.24564
224.58	1190.04	2.27637	2.2496
224.585	1190.04	2.32788	2.25102
224.59	1190.04	2.22735	2.25095
224.595	1186.11	2.34458	2.25375
224.6	1186.11	2.38252	2.25819
224.605	1186.11	2.20227	2.26
224.61	1186.11	2.2967	2.26671
224.615	1186.18	2.55506	2.26453
224.62	1186.18	2.32594	2.26857
224.625	1186.18	2.26431	2.27597
224.63	1186.18	2.31073	2.27853
224.635	1182.14	2.71814	2.27889
224.64	1182.14	2.29331	2.28139
224.645	1182.14	2.12567	2.28226
224.65	1182.14	2.34685	2.28146
224.655	1179.31	2.65586	2.28252
224.66	1179.31	2.07109	2.28235
224.665	1179.31	2.25705	2.27993
224.67	1179.31	2.57853	2.28132
224.675	1178.37	2.12647	2.27644
224.68	1178.37	2.08806	2.2775
224.685	1178.37	1.99844	2.27395
224.69	1178.37	1.72828	2.27485
224.695	1184.35	1.81831	2.27439
224.7	1184.35	1.63444	2.27119
224.705	1184.35	1.75308	2.27095
224.71	1184.35	2.04956	2.27136
224.715	1190.07	2.1899	2.2662
224.72	1190.07	2.11362	2.26583
224.725	1190.07	2.24856	2.25958
224.73	1190.07	2.07716	2.26136
224.735	1192.72	2.29298	2.26181
224.74	1192.72	2.38544	2.26574
224.745	1192.72	2.04197	2.26281
224.75	1192.72	2.54357	2.26301
224.755	1192.81	1.88311	2.26751
224.76	1192.81	2.23905	2.26451
224.765	1192.81	2.42869	2.2694
224.77	1192.81	2.23003	2.27052
224.775	1192.94	2.19366	2.27225
224.78	1192.94	2.26088	2.26853
224.785	1192.94	1.97531	2.27014
224.79	1192.94	2.0664	2.27269
224.795	1194.82	2.38198	2.27339
224.8	1194.82	2.91637	2.27321
224.805	1194.82	2.31946	2.27023
224.81	1194.82	2.20091	2.26665
224.815	1194.76	1.9859	2.2626
224.82	1194.76	2.42837	2.26276
224.825	1194.76	2.73689	2.26099
224.83	1194.76	2.47555	2.25764
224.835	1195.11	2.13228	2.2625
224.84	1195.11	2.31905	2.2615
224.845	1195.11	2.22563	2.26095
224.85	1195.11	2.24697	2.25877
224.855	1194.54	2.44961	2.25883
224.86	1194.54	2.67125	2.26199
224.865	1194.54	2.29258	2.2589
224.87	1194.54	2.87877	2.2602
224.875	1189.01	2.7947	2.26184
224.88	1189.01	2.47055	2.26448
224.885	1189.01	2.61963	2.2629
224.89	1189.01	2.47653	2.25607
224.895	1186.53	2.60415	2.25401
224.9	1186.53	2.33161	2.25143
224.905	1186.53	2.2652	2.25117
224.91	1186.53	2.62891	2.24751
224.915	1186.64	2.31409	2.25578
224.92	1186.64	2.57318	2.25884
224.925	1186.64	2.2791	2.25575
224.93	1186.64	2.50907	2.25651
224.935	1185.98	1.99386	2.26032
224.94	1185.98	2.47174	2.26307
224.945	1185.98	2.02065	2.27101
224.95	1185.98	2.12194	2.27058
224.955	1187.84	1.84311	2.27451
224.96	1187.84	2.20854	2.27663
224.965	1187.84	1.94127	2.27274
224.97	1187.84	2.30063	2.27469
224.975	1186.97	2.07943	2.27326
224.98	1186.97	2.31291	2.27092
224.985	1186.97	2.40775	2.26971
224.99	1186.97	2.39414	2.26781
224.995	1187.27	2.06697	2.27067
225	1187.27	2.06669	2.27121
225.005	1187.27	2.55329	2.26919
225.01	1187.27	2.07283	2.27775
225.015	1187.23	2.39544	2.27559
225.02	1187.23	2.2747	2.27654
225.025	1187.23	2.21389	2.27943
225.03	1187.23	1.79015	2.27749
225.035	1188.99	2.22126	2.27693
225.04	1188.99	2.31066	2.28012
225.045	1188.99	2.02639	2.27712
225.05	1188.99	2.00301	2.27426
225.055	1190.28	1.96082	2.26758
225.06	1190.28	2.11291	2.26771
225.065	1190.28	1.7888	2.2719
225.07	1190.28	2.35719	2.27286
225.075	1190.23	2.21945	2.27227
225.08	1190.23	2.03543	2.26482
225.085	1190.23	2.76744	2.26337
225.09	1190.23	2.22704	2.26123
225.095	1191.5	2.17136	2.26082
225.1	1191.5	2.12452	2.26457
225.105	1191.5	2.38923	2.26403
225.11	1191.5	2.52138	2.26245
225.115	1191.19	1.98434	2.26127
225.12	1191.19	2.68643	2.26151
225.125	1191.19	2.49114	2.2523
225.13	1191.19	2.53115	2.24535
225.135	1189.73	2.15175	2.24221
225.14	1189.73	2.02835	2.2376
225.145	1189.73	2.08498	2.23496
225.15	1189.73	1.86443	2.23394
225.155	1189.18	2.32142	2.23184
225.16	1189.18	2.28558	2.23072
225.165	1189.18	2.90691	2.22673
225.17	1189.18	2.56588	2.23225
225.175	1187.42	2.26627	2.22882
225.18	1187.42	2.20319	2.23167
225.185	1187.42	2.47346	2.22791
225.19	1187.42	2.27546	2.2374
225.195	1187.99	2.53	2.23614
225.2	1187.99	1.77519	2.23877
225.205	1187.99	2.03198	2.23917
225.21	1187.99	1.96657	2.24415
225.215	1189.34	1.65731	2.24736
225.22	1189.34	2.3861	2.25283
225.225	1189.34	1.96996	2.25356
225.23	1189.34	2.01165	2.25427
225.235	1191.2	1.95514	2.25372
225.24	1191.2	2.10101	2.25239
225.245	1191.2	2.67426	2.25014
225.25	1191.2	2.09658	2.25005
225.255	1190.73	2.33909	2.25592
225.26	1190.73	2.74775	2.25149
225.265	1190.73	2.02157	2.25306
225.27	1190.73	2.5245	2.25132
225.275	1188.61	2.52204	2.25154
225.28	1188.61	1.99784	2.25367
225.285	1188.61	2.2036	2.2557
225.29	1188.61	2.29773	2.2558
225.295	1188.05	1.76344	2.25546
225.3	1188.05	2.09299	2.2537
225.305	1188.05	2.24232	2.25478
225.31	1188.05	2.3318	2.25172
225.315	1186.26	2.62452	2.25179
225.32	1186.26	2.08284	2.25709
225.325	1186.26	2.36855	2.25347
225.33	1186.26	1.9847	2.25486
225.335	1189.83	2.32902	2.25765
225.34	1189.83	1.9165	2.25656
225.345	1189.83	2.27712	2.25917
225.35	1189.83	2.6044	2.25916
225.355	1188.15	2.1929	2.26153
225.36	1188.15	2.28987	2.26047
225.365	1188.15	2.55141	2.26028
225.37	1188.15	2.31753	2.26718
225.375	1188.96	1.94792	2.26435
225.38	1188.96	2.09263	2.26342
225.385	1188.96	2.1534	2.25836
225.39	1188.96	2.15411	2.25833
225.395	1189.29	2.21054	2.26025
225.4	1189.29	2.50098	2.26049
225.405	1189.29	2.11909	2.2665
225.41	1189.29	2.15194	2.26757
225.415	1190.98	2.22596	2.26711
225.42	1190.98	2.87212	2.26502
225.425	1190.98	2.22646	2.26019
225.43	1190.98	2.5667	2.2595
225.435	1189.41	2.12994	2.26045
225.44	1189.41	2.95248	2.25923
225.445	1189.41	2.34372	2.2647
225.45	1189.41	2.28715	2.25851
225.455	1188.48	2.16216	2.2654
225.46	1188.48	2.34619	2.26781
225.465	1188.48	2.5323	2.27011
225.47	1188.48	2.49345	2.27816
225.475	1187.6	2.37459	2.27891
225.48	1187.6	2.15103	2.28055
225.485	1187.6	2.25786	2.28296
225.49	1187.6	2.27345	2.28872
225.495	1187.84	2.16626	2.29357
225.5	1187.84	2.0586	2.29043
225.505	1187.84	2.65923	2.29129
225.51	1187.84	2.10563	2.29193
225.515	1190.39	2.23204	2.286
225.52	1190.39	2.2195	2.28757
225.525	1190.39	2.29689	2.28274
225.53	1190.39	2.42871	2.28088
225.535	1189.84	1.99519	2.28192
225.54	1189.84	2.23144	2.28332
225.545	1189.84	2.27638	2.28695
225.55	1189.84	1.84829	2.29156
225.555	1193.39	2.11198	2.29485
225.56	1193.39	1.6519	2.29507
225.565	1193.39	2.12051	2.29566
225.57	1193.39	2.32356	2.2926
225.575	1193.22	1.99236	2.29496
225.58	1193.22	2.35948	2.2953
225.585	1193.22	2.3172	2.29695
225.59	1193.22	2.65694	2.2938
225.595	1192.24	2.49105	2.29966
225.6	1192.24	2.16981	2.29911
225.605	1192.24	2.36422	2.29493
225.61	1192.24	2.28209	2.29438
225.615	1188.43	2.50249	2.29214
225.62	1188.43	2.68064	2.28847
225.625	1188.43	2.40087	2.2906
225.63	1188.43	2.39708	2.29374
225.635	1188.18	2.0209	2.29751
225.64	1188.18	2.14795	2.29833
225.645	1188.18	2.22279	2.29864
225.65	1188.18	2.10849	2.30112
225.655	1189.42	2.47199	2.29777
225.66	1189.42	2.42966	2.29437
225.665	1189.42	2.23915	2.29445
225.67	1189.42	2.69595	2.29426
225.675	1189.47	2.07753	2.28712
225.68	1189.47	2.19635	2.28924
225.685	1189.47	2.29978	2.28831
225.69	1189.47	2.34962	2.2873
225.695	1188.01	2.82875	2.28081
225.7	1188.01	1.90384	2.28201
225.705	1188.01	2.47198	2.28244
225.71	1188.01	2.2747	2.2831
225.715	1188.5	2.19877	2.28005
225.72	1188.5	2.47069	2.27517
225.725	1188.5	2.46142	2.27044
225.73	1188.5	2.13629	2.2667
225.735	1192.29	2.25435	2.26703
225.74	1192.29	2.53716	2.26789
225.745	1192.29	2.59093	2.26847
225.75	1192.29	2.35698	2.27111
225.755	1192.46	2.18388	2.27209
225.76	1192.46	2.40395	2.26835
225.765	1192.46	2.14829	2.26303
225.77	1192.46	2.18038	2.26129
225.775	1192.08	2.03648	2.26198
225.78	1192.08	2.33424	2.25863
225.785	1192.08	2.10266	2.2534
225.79	1192.08	2.34564	2.2552
225.795	1189.37	2.66445	2.25446
225.8	1189.37	2.22902	2.25244
225.805	1189.37	2.42446	2.25322
225.81	1189.37	2.26508	2.25441
225.815	1187.7	2.391	2.26232
225.82	1187.7	2.3153	2.26735
225.825	1187.7	2.32208	2.26771
225.83	1187.7	2.40244	2.26931
225.835	1187.47	2.15174	2.27233
225.84	1187.47	2.01002	2.27111
225.845	1187.47	2.50905	2.26455
225.85	1187.47	2.22108	2.2631
225.855	1189	2.18241	2.26447
225.86	1189	2.13707	2.26211
225.865	1189	2.06348	2.26198
225.87	1189	2.18079	2.25954
225.875	1190.55	2.53357	2.25063
225.88	1190.55	2.26431	2.24705
225.885	1190.55	2.47379	2.24464
225.89	1190.55	2.23625	2.24883
225.895	1189.62	2.18527	2.25193
225.9	1189.62	2.4605	2.25377
225.905	1189.62	2.16296	2.25466
225.91	1189.62	1.77616	2.25521
225.915	1190.78	2.15936	2.25324
225.92	1190.78	2.20757	2.2554
225.925	1190.78	2.15008	2.25437
225.93	1190.78	2.44109	2.25782
225.935	1188.6	2.4724	2.26016
225.94	1188.6	2.02866	2.25891
225.945	1188.6	2.2967	2.25471
225.95	1188.6	2.46497	2.24862
225.955	1187.1	2.33003	2.25144
225.96	1187.1	2.22887	2.24781
225.965	1187.1	2.03798	2.24509
225.97	1187.1	2.03941	2.2467
225.975	1186.59	2.01574	2.24318
225.98	1186.59	1.99697	2.23883
225.985	1186.59	2.18428	2.23595
225.99	1186.59	2.34564	2.23195
225.995	1187.17	2.33129	2.22645
226	1187.17	2.43273	2.22318
226.005	1187.17	2.15751	2.21992
226.01	1187.17	2.28231	2.21827
226.015	1192.91	1.56759	2.2142
226.02	1192.91	2.05679	2.21395
226.025	1192.91	2.28915	2.21467
226.03	1192.91	1.95833	2.21823
226.035	1196.64	1.90091	2.21696
226.04	1196.64	2.17671	2.22288
226.045	1196.64	2.15704	2.22477
226.05	1196.64	2.07153	2.2213
226.055	1200.93	1.92804	2.22548
226.06	1200.93	2.23171	2.22678
226.065	1200.93	2.45069	2.22354
226.07	1200.93	2.62848	2.21975
226.075	1196.43	2.35977	2.22152
226.08	1196.43	2.15418	2.21911
226.085	1196.43	2.66479	2.21462
226.09	1196.43	2.19423	2.21734
226.095	1195.83	1.99421	2.22218
226.1	1195.83	2.34455	2.22065
226.105	1195.83	2.30825	2.21972
226.11	1195.83	2.12594	2.2186
226.115	1196.63	2.26897	2.21839
226.12	1196.63	2.25614	2.21922
226.125	1196.63	1.78001	2.22098
226.13	1196.63	2.03918	2.21809
226.135	1197.97	2.15416	2.21736
226.14	1197.97	2.4442	2.21737
226.145	1197.97	2.46099	2.21927
226.15	1197.97	2.40894	2.2187
226.155	1196.79	2.19818	2.21861
226.16	1196.79	2.52733	2.21739
226.165	1196.79	2.2311	2.21938
226.17	1196.79	2.45663	2.22113
226.175	1195.18	2.59171	2.22351
226.18	1195.18	2.42681	2.22493
226.185	1195.18	2.43222	2.22249
226.19	1195.18	2.1731	2.22271
226.195	1196.59	1.92563	2.22579
226.2	1196.59	2.21379	2.22229
226.205	1196.59	2.18898	2.2218
226.21	1196.59	2.10537	2.21848
226.215	1197.38	1.99932	2.21998
226.22	1197.38	2.3615	2.22567
226.225	1197.38	2.1158	2.22636
226.23	1197.38	2.0221	2.2284
226.235	1198.5	1.84532	2.23288
226.24	1198.5	1.8497	2.23064
226.245	1198.5	1.98159	2.23187
226.25	1198.5	2.26101	2.23042
226.255	1197.34	2.02814	2.22494
226.26	1197.34	2.01736	2.22488
226.265	1197.34	1.99261	2.2213
226.27	1197.34	2.12282	2.2249
226.275	1197.77	2.25293	2.22437
226.28	1197.77	2.39666	2.21945
226.285	1197.77	2.20565	2.21965
226.29	1197.77	2.70004	2.22292
226.295	1194.68	2.53745	2.21956
226.3	1194.68	2.31376	2.22264
226.305	1194.68	2.65131	2.22615
226.31	1194.68	2.5557	2.22792
226.315	1194.23	1.9379	2.22972
226.32	1194.23	2.00779	2.22726
226.325	1194.23	2.49421	2.22456
226.33	1194.23	2.0788	2.22658
226.335	1197.07	1.94838	2.2311
226.34	1197.07	2.42692	2.22707
226.345	1197.07	2.49908	2.22705
226.35	1197.07	2.35376	2.23044
226.355	1197.88	2.12726	2.2312
226.36	1197.88	2.06982	2.23043
226.365	1197.88	2.11543	2.2341
226.37	1197.88	2.14808	2.2328
226.375	1195.33	2.35762	2.23333
226.38	1195.33	2.24252	2.23972
226.385	1195.33	2.19036	2.24032
226.39	1195.33	2.47435	2.24083
226.395	1194.54	2.42871	2.23652
226.4	1194.54	2.1275	2.23376
226.405	1194.54	2.45121	2.23207
226.41	1194.54	2.03969	2.23149
226.415	1194.84	1.97743	2.22733
226.42	1194.84	2.3359	2.22983
226.425	1194.84	2.44771	2.22377
226.43	1194.84	2.29347	2.22548
226.435	1194.81	2.19513	2.22685
226.44	1194.81	2.49493	2.22532
226.445	1194.81	2.33942	2.23059
226.45	1194.81	1.9436	2.22959
226.455	1194.49	2.41546	2.23186
226.46	1194.49	1.99379	2.23176
226.465	1194.49	2.38099	2.23301
226.47	1194.49	2.61299	2.23159
226.475	1192.26	2.10888	2.23211
226.48	1192.26	2.22184	2.23122
226.485	1192.26	2.44907	2.23021
226.49	1192.26	1.95783	2.23366
226.495	1196.62	2.46979	2.23573
226.5	1196.62	2.1851	2.23722
226.505	1196.62	1.8795	2.23458
226.51	1196.62	2.15112	2.23174
226.515	1199.73	1.92111	2.23124
226.52	1199.73	1.93087	2.23307
226.525	1199.73	2.00314	2.23044
226.53	1199.73	1.79287	2.22744
226.535	1204.21	1.97795	2.22335
226.54	1204.21	2.23097	2.2209
226.545	1204.21	1.83752	2.21326
226.55	1204.21	2.46853	2.21073
226.555	1204.25	2.42592	2.21106
226.56	1204.25	2.10661	2.21212
226.565	1204.25	2.4139	2.20822
226.57	1204.25	2.20191	2.21095
226.575	1201.74	2.35616	2.2147
226.58	1201.74	2.56338	2.21603
226.585	1201.74	2.61061	2.21784
226.59	1201.74	2.25789	2.22213
226.595	1199.85	2.19229	2.22185
226.6	1199.85	2.33662	2.21912
226.605	1199.85	2.42147	2.2168
226.61	1199.85	2.23055	2.2173
226.615	1196.76	2.49584	2.2183
226.62	1196.76	2.13847	2.22466
226.625	1196.76	2.30916	2.22542
226.63	1196.76	2.42533	2.2223
226.635	1196.57	2.10051	2.2213
226.64	1196.57	2.20487	2.22321
226.645	1196.57	2.00879	2.22384
226.65	1196.57	2.18228	2.2249
226.655	1198.83	2.23831	2.2232
226.66	1198.83	2.13945	2.21681
226.665	1198.83	2.10727	2.21958
226.67	1198.83	2.48381	2.22642
226.675	1198.8	1.84508	2.22681
226.68	1198.8	2.76394	2.22634
226.685	1198.8	2.56516	2.22335
226.69	1198.8	2.27815	2.22353
226.695	1195.13	2.70457	2.21988
226.7	1195.13	1.82465	2.21828
226.705	1195.13	2.44319	2.22179
226.71	1195.13	2.17958	2.22271
226.715	1192.96	2.23175	2.22446
226.72	1192.96	1.8553	2.22684
226.725	1192.96	2.41398	2.22821
226.73	1192.96	2.02636	2.23071
226.735	1195.13	1.92021	2.23335
226.74	1195.13	2.19359	2.23596
226.745	1195.13	2.05891	2.23992
226.75	1195.13	2.13122	2.23419
226.755	1198.39	1.99491	2.23561
226.76	1198.39	1.74118	2.23694
226.765	1198.39	1.96729	2.23687
226.77	1198.39	2.17664	2.23662
226.775	1201.3	1.85775	2.24267
226.78	1201.3	1.9502	2.24458
226.785	1201.3	1.98331	2.24888
226.79	1201.3	1.95775	2.24899
226.795	1202.27	1.92914	2.24807
226.8	1202.27	2.28159	2.24989
226.805	1202.27	2.34659	2.24313
226.81	1202.27	2.75896	2.23855
226.815	1201.72	2.16176	2.24033
226.82	1201.72	2.21304	2.23729
226.825	1201.72	2.38681	2.23773
226.83	1201.72	2.62885	2.23517
226.835	1202.21	2.26191	2.2349
226.84	1202.21	2.38111	2.23307
226.845	1202.21	2.39881	2.23443
226.85	1202.21	2.2238	2.23639
226.855	1202.24	2.11875	2.23571
226.86	1202.24	2.17801	2.23353
226.865	1202.24	2.17103	2.23559
226.87	1202.24	2.75717	2.2325
226.875	1203.39	2.22501	2.23305
226.88	1203.39	2.04266	2.23176
226.885	1203.39	2.14201	2.22878
226.89	1203.39	2.38236	2.23069
226.895	1202.45	2.53793	2.23091
226.9	1202.45	2.53665	2.22703
226.905	1202.45	1.95524	2.22827
226.91	1202.45	1.80572	2.22626
226.915	1202.12	2.31997	2.22572
226.92	1202.12	2.66848	2.22569
226.925	1202.12	2.37459	2.2231
226.93	1202.12	2.40096	2.22267
226.935	1202.89	1.99055	2.21599
226.94	1202.89	2.21421	2.21052
226.945	1202.89	2.12602	2.21476
226.95	1202.89	2.17762	2.21161
226.955	1200.82	2.2977	2.2147
226.96	1200.82	2.50917	2.21185
226.965	1200.82	2.16989	2.21717
226.97	1200.82	2.6213	2.22002
226.975	1197.19	2.75206	2.22443
226.98	1197.19	2.36156	2.22406
226.985	1197.19	2.48764	2.22861
226.99	1197.19	2.71293	2.23327
226.995	1193.15	2.35813	2.23529
227	1193.15	1.89087	2.23493
227.005	1193.15	2.32879	2.23715
227.01	1193.15	2.01317	2.23908
227.015	1193.19	2.14406	2.24378
227.02	1193.19	1.89646	2.24583
227.025	1193.19	2.54163	2.24863
227.03	1193.19	2.19557	2.25134
227.035	1194.14	2.22787	2.24966
227.04	1194.14	1.98886	2.2466
227.045	1194.14	2.1377	2.24722
227.05	1194.14	2.02145	2.25051
227.055	1195.88	1.7857	2.2483
227.06	1195.88	1.964	2.24713
227.065	1195.88	2.28615	2.2432
227.07	1195.88	2.10677	2.24616
227.075	1198.05	2.24607	2.24723
227.08	1198.05	2.09819	2.2439
227.085	1198.05	2.53549	2.23818
227.09	1198.05	2.42588	2.23297
227.095	1198.47	2.395	2.23352
227.1	1198.47	2.39025	2.22995
227.105	1198.47	2.2682	2.23033
227.11	1198.47	2.20194	2.23533
227.115	1198.47	2.43846	2.23405
227.12	1198.47	2.1833	2.23853
227.125	1198.47	2.19462	2.23571
227.13	1198.47	2.17857	2.23449
227.135	1198.98	2.1245	2.23348
227.14	1198.98	2.29305	2.23527
227.145	1198.98	2.22705	2.2315
227.15	1198.98	1.61654	2.22181
227.155	1198.88	2.30799	2.21607
227.16	1198.88	2.03557	2.216
227.165	1198.88	2.08441	2.21763
227.17	1198.88	2.10493	2.21663
227.175	1197.46	2.22126	2.20928
227.18	1197.46	1.80216	2.20972
227.185	1197.46	2.08917	2.20644
227.19	1197.46	2.0123	2.20658
227.195	1199.53	2.70702	2.20665
227.2	1199.53	2.38581	2.21131
227.205	1199.53	2.13716	2.21577
227.21	1199.53	2.15517	2.21259
227.215	1192.1	2.71756	2.20999
227.22	1192.1	2.51936	2.21162
227.225	1192.1	2.30005	2.20421
227.23	1192.1	2.37671	2.19565
227.235	1191.52	2.48647	2.19405
227.24	1191.52	2.39047	2.18934
227.245	1191.52	2.39815	2.18457
227.25	1191.52	2.02265	2.1793
227.255	1193.22	2.35463	2.18353
227.26	1193.22	2.18977	2.18442
227.265	1193.22	2.21619	2.18425
227.27	1193.22	2.17473	2.18507
227.275	1194.31	2.45939	2.19141
227.28	1194.31	2.13131	2.18831
227.285	1194.31	1.78034	2.19098
227.29	1194.31	1.67385	2.19136
227.295	1196.7	2.02083	2.20003
227.3	1196.7	2.26165	2.20015
227.305	1196.7	2.05856	2.20496
227.31	1196.7	2.22758	2.2113
227.315	1195.51	2.36233	2.21327
227.32	1195.51	2.46079	2.21326
227.325	1195.51	2.32131	2.21605
227.33	1195.51	2.05047	2.21722
227.335	1196.55	2.05138	2.21977
227.34	1196.55	1.73522	2.21668
227.345	1196.55	2.4363	2.22082
227.35	1196.55	2.03837	2.21976
227.355	1196.54	2.26243	2.21867
227.36	1196.54	2.62429	2.21614
227.365	1196.54	2.0484	2.21662
227.37	1196.54	2.62379	2.21377
227.375	1195.87	2.47181	2.216
227.38	1195.87	2.10141	2.2175
227.385	1195.87	1.94114	2.21943
227.39	1195.87	2.32234	2.22344
227.395	1199.09	2.00223	2.22273
227.4	1199.09	1.55894	2.22387
227.405	1199.09	1.95661	2.23159
227.41	1199.09	1.9485	2.23246
227.415	1199.95	1.97007	2.23511
227.42	1199.95	2.21889	2.23912
227.425	1199.95	1.92636	2.24582
227.43	1199.95	2.41953	2.24519
227.435	1197.75	2.06912	2.24991
227.44	1197.75	2.00499	2.25392
227.445	1197.75	2.22165	2.25683
227.45	1197.75	2.59656	2.25516
227.455	1194.71	2.62803	2.25283
227.46	1194.71	1.9763	2.25228
227.465	1194.71	2.24661	2.25129
227.47	1194.71	2.33453	2.24404
227.475	1197.13	1.8727	2.23972
227.48	1197.13	1.8878	2.2402
227.485	1197.13	2.19962	2.23683
227.49	1197.13	2.01251	2.23314
227.495	1197.59	2.23074	2.2301
227.5	1197.59	1.82623	2.22876
227.505	1197.59	2.31818	2.22909
227.51	1197.59	2.41838	2.22451
227.515	1200.62	1.99535	2.22489
227.52	1200.62	2.22746	2.22379
227.525	1200.62	2.53662	2.22356
227.53	1200.62	2.22877	2.21904
227.535	1201.33	2.46499	2.22032
227.54	1201.33	2.26687	2.23033
227.545	1201.33	2.86431	2.23369
227.55	1201.33	2.14943	2.23126
227.555	1199.62	2.50702	2.22901
227.56	1199.62	2.42665	2.23227
227.565	1199.62	2.16271	2.23173
227.57	1199.62	2.28559	2.23407
227.575	1199.07	2.38804	2.23642
227.58	1199.07	2.36413	2.23675
227.585	1199.07	2.35617	2.24034
227.59	1199.07	2.2236	2.24815
227.595	1199.4	2.84322	2.25463
227.6	1199.4	2.28795	2.25608
227.605	1199.4	2.28026	2.25905
227.61	1199.4	2.0133	2.25513
227.615	1198.46	2.25022	2.249
227.62	1198.46	2.15071	2.25222
227.625	1198.46	2.40818	2.24438
227.63	1198.46	2.34596	2.24246
227.635	1199.71	2.37396	2.24129
227.64	1199.71	2.52967	2.24253
227.645	1199.71	2.22066	2.24154
227.65	1199.71	2.34248	2.24394
227.655	1198.29	2.39654	2.24791
227.66	1198.29	2.39582	2.24795
227.665	1198.29	2.3032	2.24754
227.67	1198.29	2.48877	2.25113
227.675	1194.71	2.78166	2.25636
227.68	1194.71	2.15831	2.25709
227.685	1194.71	2.27853	2.25634
227.69	1194.71	2.49413	2.25669
227.695	1194.72	2.30666	2.26136
227.7	1194.72	2.53813	2.25983
227.705	1194.72	2.15026	2.25686
227.71	1194.72	2.08202	2.25344
227.715	1196.06	2.05503	2.25381
227.72	1196.06	1.98489	2.25398
227.725	1196.06	2.08352	2.25533
227.73	1196.06	2.34788	2.2603
227.735	1197.64	2.0369	2.26706
227.74	1197.64	2.11345	2.26748
227.745	1197.64	2.08338	2.272
227.75	1197.64	2.26326	2.27021
227.755	1200.08	2.0554	2.27247
227.76	1200.08	1.89191	2.27333
227.765	1200.08	2.22893	2.27302
227.77	1200.08	2.10502	2.27054
227.775	1201.03	2.15161	2.26675
227.78	1201.03	2.00247	2.26505
227.785	1201.03	2.26092	2.26663
227.79	1201.03	2.79113	2.2661
227.795	1201.4	2.01323	2.26571
227.8	1201.4	1.77529	2.25946
227.805	1201.4	2.03486	2.2553
227.81	1201.4	2.38781	2.25253
227.815	1202.3	2.17214	2.24864
227.82	1202.3	2.59924	2.24657
227.825	1202.3	2.69768	2.24415
227.83	1202.3	2.3553	2.24387
227.835	1199.25	2.41318	2.24272
227.84	1199.25	2.83954	2.24201
227.845	1199.25	2.38961	2.24306
227.85	1199.25	2.58297	2.23858
227.855	1200.35	2.33798	2.24129
227.86	1200.35	1.86694	2.23892
227.865	1200.35	2.00506	2.24474
227.87	1200.35	2.37414	2.24791
227.875	1201.77	1.83191	2.24851
227.88	1201.77	2.27749	2.24844
227.885	1201.77	1.98293	2.24336
227.89	1201.77	2.06678	2.24202
227.895	1201.92	2.22245	2.24002
227.9	1201.92	2.24403	2.2382
227.905	1201.92	1.96078	2.23756
227.91	1201.92	1.96033	2.23814
227.915	1203.4	1.90707	2.23984
227.92	1203.4	2.33226	2.24096
227.925	1203.4	2.74788	2.23796
227.93	1203.4	1.99953	2.23208
227.935	1203.48	2.34425	2.23242
227.94	1203.48	2.1043	2.23535
227.945	1203.48	2.47663	2.22963
227.95	1203.48	2.06675	2.22623
227.955	1200.55	2.29723	2.22424
227.96	1200.55	2.2824	2.22333
227.965	1200.55	2.01378	2.22544
227.97	1200.55	2.26397	2.22753
227.975	1200.61	2.47019	2.22966
227.98	1200.61	2.37511	2.22866
227.985	1200.61	2.57069	2.22724
227.99	1200.61	2.24165	2.2297
227.995	1200.39	2.46953	2.22733
228	1200.39	2.04968	2.2308
228.005	1200.39	2.0542	2.23358
228.01	1200.39	2.40479	2.23542
228.015	1200.86	2.3874	2.23819
228.02	1200.86	1.74441	2.23576
228.025	1200.86	1.84503	2.23889
228.03	1200.86	2.36542	2.23932
228.035	1201.3	2.38783	2.24072
228.04	1201.3	2.41166	2.24131
228.045	1201.3	2.22771	2.23289
228.05	1201.3	2.23256	2.23384
228.055	1203.57	1.72902	2.23557
228.06	1203.57	2.22785	2.23975
228.065	1203.57	2.03319	2.23739
228.07	1203.57	1.95382	2.24217
228.075	1206.02	2.0419	2.23965
228.08	1206.02	2.35959	2.23284
228.085	1206.02	2.24807	2.23084
228.09	1206.02	2.28361	2.2295
228.095	1204.33	2.33018	2.22262
228.1	1204.33	2.39093	2.22312
228.105	1204.33	2.56184	2.22042
228.11	1204.33	2.04006	2.21856
228.115	1203.92	2.60157	2.21738
228.12	1203.92	2.57057	2.22282
228.125	1203.92	2.2115	2.22081
228.13	1203.92	2.40026	2.22292
228.135	1201.48	1.83287	2.225
228.14	1201.48	2.2386	2.22727
228.145	1201.48	2.32772	2.23189
228.15	1201.48	2.03757	2.23159
228.155	1202.37	2.27732	2.23068
228.16	1202.37	2.45487	2.2325
228.165	1202.37	2.56833	2.2363
228.17	1202.37	2.41638	2.23796
228.175	1201.06	2.18494	2.23825
228.18	1201.06	2.18789	2.22882
228.185	1201.06	2.19288	2.23191
228.19	1201.06	2.57411	2.22986
228.195	1202.53	1.91694	2.23319
228.2	1202.53	1.96293	2.23068
228.205	1202.53	2.33707	2.23304
228.21	1202.53	2.0582	2.23174
228.215	1204.96	2.29513	2.23133
228.22	1204.96	2.26709	2.23866
228.225	1204.96	2.19941	2.23863
228.23	1204.96	1.98275	2.23633
228.235	1208.52	2.20438	2.23467
228.24	1208.52	2.28542	2.2333
228.245	1208.52	1.87387	2.23667
228.25	1208.52	2.43352	2.23228
228.255	1208.61	2.54437	2.2366
228.26	1208.61	2.24175	2.23539
228.265	1208.61	2.17169	2.23364
228.27	1208.61	1.98349	2.23305
228.275	1208.13	2.42033	2.2403
228.28	1208.13	2.19507	2.2457
228.285	1208.13	2.14452	2.2489
228.29	1208.13	2.31999	2.2475
228.295	1209.52	1.94058	2.24598
228.3	1209.52	2.10998	2.251
228.305	1209.52	1.94914	2.25024
228.31	1209.52	2.45709	2.25166
228.315	1209.46	2.14995	2.2536
228.32	1209.46	2.65518	2.25585
228.325	1209.46	2.34452	2.25603
228.33	1209.46	2.0098	2.26123
228.335	1210.42	2.15335	2.25962
228.34	1210.42	2.27765	2.26128
228.345	1210.42	2.14486	2.26047
228.35	1210.42	2.44	2.25749
228.355	1209.73	2.3107	2.25446
228.36	1209.73	2.14933	2.25089
228.365	1209.73	1.74854	2.25007
228.37	1209.73	2.55379	2.24537
228.375	1208.74	2.17111	2.23964
228.38	1208.74	2.04543	2.23919
228.385	1208.74	2.48716	2.23719
228.39	1208.74	2.21216	2.24156
228.395	1206.34	2.5338	2.24181
228.4	1206.34	2.19178	2.23906
228.405	1206.34	2.15285	2.24198
228.41	1206.34	2.14363	2.24128
228.415	1210.9	2.34413	2.23607
228.42	1210.9	2.07564	2.22903
228.425	1210.9	2.36145	2.22473
228.43	1210.9	1.79536	2.22411
228.435	1209.44	2.31169	2.22326
228.44	1209.44	2.1366	2.22183
228.445	1209.44	2.44058	2.21584
228.45	1209.44	2.22362	2.21825
228.455	1208.78	2.30533	2.22031
228.46	1208.78	2.16606	2.22266
228.465	1208.78	2.2402	2.22409
228.47	1208.78	2.7546	2.22285
228.475	1210.39	2.26054	2.22436
228.48	1210.39	2.2385	2.22159
228.485	1210.39	2.20683	2.225
228.49	1210.39	2.43252	2.22498
228.495	1210.39	2.58163	2.22503
228.5	1210.39	2.02631	2.22828
228.505	1210.39	2.48601	2.22621
228.51	1210.39	1.93263	2.22416
228.515	1209.55	2.22729	2.22323
228.52	1209.55	2.32852	2.22804
228.525	1209.55	2.47585	2.2301
228.53	1209.55	2.39043	2.22876
228.535	1208.08	2.68907	2.23207
228.54	1208.08	2.24617	2.23598
228.545	1208.08	2.25844	2.23657
228.55	1208.08	2.73479	2.2391
228.555	1205.57	2.15554	2.23923
228.56	1205.57	1.87283	2.24052
228.565	1205.57	2.42322	2.24166
228.57	1205.57	2.26046	2.24445
228.575	1204.87	1.9719	2.24166
228.58	1204.87	2.56792	2.23818
228.585	1204.87	2.19652	2.2381
228.59	1204.87	2.41587	2.24035
228.595	1204.09	2.20183	2.23898
228.6	1204.09	2.02934	2.23678
228.605	1204.09	2.08431	2.23413
228.61	1204.09	2.20172	2.2337
228.615	1205.21	1.95751	2.23482
228.62	1205.21	2.12602	2.2469
228.625	1205.21	1.99271	2.24943
228.63	1205.21	2.16523	2.2486
228.635	1204.45	2.19895	2.24979
228.64	1204.45	2.2736	2.24717
228.645	1204.45	2.26392	2.24817
228.65	1204.45	2.05005	2.24646
228.655	1205.55	2.33286	2.24605
228.66	1205.55	2.20612	2.24603
228.665	1205.55	1.92862	2.24971
228.67	1205.55	1.85731	2.24803
228.675	1208.6	1.98255	2.25271
228.68	1208.6	2.12225	2.25038
228.685	1208.6	2.10183	2.25575
228.69	1208.6	2.0487	2.25426
228.695	1210.51	1.96943	2.2552
228.7	1210.51	2.15957	2.25045
228.705	1210.51	2.17189	2.25405
228.71	1210.51	2.57393	2.2525
228.715	1210.42	2.20267	2.2507
228.72	1210.42	2.17017	2.24844
228.725	1210.42	2.41907	2.24187
228.73	1210.42	1.91942	2.24409
228.735	1209.85	2.328	2.24352
228.74	1209.85	2.20191	2.24933
228.745	1209.85	2.29047	2.25311
228.75	1209.85	2.20205	2.2529
228.755	1207.65	2.22448	2.25545
228.76	1207.65	2.33766	2.25215
228.765	1207.65	2.14785	2.2552
228.77	1207.65	2.6576	2.25533
228.775	1205.93	2.19161	2.25597
228.78	1205.93	2.28441	2.25377
228.785	1205.93	2.529	2.24873
228.79	1205.93	2.53993	2.24281
228.795	1205.89	2.38007	2.23759
228.8	1205.89	2.19588	2.23678
228.805	1205.89	2.1233	2.23163
228.81	1205.89	2.07887	2.23266
228.815	1206.62	2.57195	2.23754
228.82	1206.62	2.43238	2.23962
228.825	1206.62	2.37354	2.24069
228.83	1206.62	1.9922	2.24198
228.835	1208.31	2.00261	2.2404
228.84	1208.31	2.38029	2.23879
228.845	1208.31	2.13965	2.23872
228.85	1208.31	1.92192	2.24152
228.855	1209.93	2.17244	2.24189
228.86	1209.93	2.26779	2.2453
228.865	1209.93	2.26159	2.24691
228.87	1209.93	2.96912	2.25346
228.875	1207.05	2.80952	2.26018
228.88	1207.05	2.08713	2.26101
228.885	1207.05	2.16537	2.26209
228.89	1207.05	2.22323	2.26124
228.895	1207.14	2.31217	2.26262
228.9	1207.14	2.36151	2.25821
228.905	1207.14	2.14994	2.26037
228.91	1207.14	2.15151	2.25928
228.915	1207.54	2.51529	2.26408
228.92	1207.54	2.17444	2.2679
228.925	1207.54	2.54826	2.27099
228.93	1207.54	2.12585	2.27543
228.935	1207.19	2.33753	2.28201
228.94	1207.19	2.16132	2.28343
228.945	1207.19	2.23222	2.28455
228.95	1207.19	1.96055	2.28766
228.955	1206.52	2.58663	2.29067
228.96	1206.52	2.14972	2.29193
228.965	1206.52	1.98332	2.28726
228.97	1206.52	2.01238	2.29039
228.975	1208.28	2.09097	2.28908
228.98	1208.28	2.48476	2.29007
228.985	1208.28	2.18058	2.29191
228.99	1208.28	2.79377	2.2907
228.995	1206.3	2.81445	2.29151
229	1206.3	2.56006	2.29362
229.005	1206.3	2.28441	2.29551
229.01	1206.3	2.15263	2.29507
229.015	1205.13	2.24106	2.29506
229.02	1205.13	2.24035	2.2957
229.025	1205.13	2.39258	2.29192
229.03	1205.13	2.25438	2.29207
229.035	1208.01	1.88056	2.29242
229.04	1208.01	2.09114	2.29264
229.045	1208.01	1.71913	2.28935
229.05	1208.01	2.17721	2.29496
229.055	1208.53	2.2147	2.29692
229.06	1208.53	2.25948	2.29991
229.065	1208.53	2.36513	2.29983
229.07	1208.53	2.63373	2.29683
229.075	1205.19	2.36789	2.29787
229.08	1205.19	2.10304	2.29908
229.085	1205.19	2.40817	2.30178
229.09	1205.19	2.03409	2.30489
229.095	1205.14	2.40888	2.30304
229.1	1205.14	2.48386	2.30178
229.105	1205.14	2.06665	2.30364
229.11	1205.14	2.42927	2.3041
229.115	1204.87	2.36388	2.30376
229.12	1204.87	2.619	2.30478
229.125	1204.87	2.80455	2.29873
229.13	1204.87	2.07746	2.29383
229.135	1205.53	2.27438	2.296
229.14	1205.53	2.11222	2.29578
229.145	1205.53	2.41293	2.29687
229.15	1205.53	1.81876	2.2955
229.155	1204.69	2.26791	2.29205
229.16	1204.69	2.22279	2.29412
229.165	1204.69	2.69185	2.29182
229.17	1204.69	2.31448	2.28817
229.175	1207.75	2.16867	2.28983
229.18	1207.75	2.43161	2.28787
229.185	1207.75	2.7861	2.2881
229.19	1207.75	2.24555	2.29188
229.195	1207.78	2.1616	2.29452
229.2	1207.78	2.2839	2.29639
229.205	1207.78	2.46362	2.29916
229.21	1207.78	2.29942	2.29627
229.215	1206.8	2.10205	2.29828
229.22	1206.8	2.51862	2.30198
229.225	1206.8	2.03762	2.30966
229.23	1206.8	2.51933	2.31016
229.235	1209.28	2.10536	2.30416
229.24	1209.28	2.20562	2.30298
229.245	1209.28	2.28413	2.30164
229.25	1209.28	2.50305	2.2949
229.255	1210.38	2.39303	2.29202
229.26	1210.38	2.17976	2.29136
229.265	1210.38	2.33746	2.295
229.27	1210.38	2.21219	2.29398
229.275	1209.87	2.2759	2.29285
229.28	1209.87	2.20672	2.29005
229.285	1209.87	2.31986	2.29091
229.29	1209.87	2.55108	2.29237
229.295	1208.64	2.20743	2.29428
229.3	1208.64	2.94643	2.30152
229.305	1208.64	2.39408	2.30261
229.31	1208.64	2.42544	2.30362
229.315	1204.3	2.07078	2.30253
229.32	1204.3	2.2686	2.30103
229.325	1204.3	2.53804	2.29742
229.33	1204.3	2.4959	2.29603
229.335	1202.09	2.26424	2.29836
229.34	1202.09	2.31699	2.29878
229.345	1202.09	2.19377	2.30065
229.35	1202.09	2.01163	2.29797
229.355	1204.39	2.10963	2.29454
229.36	1204.39	2.21938	2.29414
229.365	1204.39	2.23376	2.2913
229.37	1204.39	2.36411	2.28822
229.375	1205.23	2.35788	2.28703
229.38	1205.23	2.31456	2.27981
229.385	1205.23	2.30712	2.27967
229.39	1205.23	2.14283	2.27708
229.395	1206.26	2.33372	2.27477
229.4	1206.26	2.17322	2.27181
229.405	1206.26	2.01328	2.27356
229.41	1206.26	2.35933	2.27254
229.415	1205.41	1.91856	2.26963
229.42	1205.41	2.14713	2.26782
229.425	1205.41	2.34133	2.27111
229.43	1205.41	2.35076	2.26802
229.435	1206.03	2.1496	2.26659
229.44	1206.03	2.719	2.25763
229.445	1206.03	2.42751	2.25468
229.45	1206.03	2.42173	2.25411
229.455	1205.12	2.24023	2.25178
229.46	1205.12	2.2949	2.24683
229.465	1205.12	2.3521	2.2425
229.47	1205.12	2.35711	2.24157
229.475	1205.09	2.78816	2.2372
229.48	1205.09	2.14123	2.23657
229.485	1205.09	1.87918	2.23343
229.49	1205.09	2.06149	2.23281
229.495	1203.8	2.65815	2.22834
229.5	1203.8	2.13402	2.22896
229.505	1203.8	2.26923	2.22516
229.51	1203.8	2.21688	2.21989
229.515	1205.74	2.52075	2.22145
229.52	1205.74	2.13841	2.22091
229.525	1205.74	2.12597	2.22115
229.53	1205.74	2.11015	2.2231
229.535	1206.45	2.34094	2.22413
229.54	1206.45	2.02744	2.22107
229.545	1206.45	2.2845	2.21689
229.55	1206.45	2.44994	2.21976
229.555	1205.21	2.28741	2.21458
229.56	1205.21	2.31731	2.21462
229.565	1205.21	2.14925	2.21456
229.57	1205.21	2.2138	2.21484
229.575	1207.6	2.26884	2.2144
229.58	1207.6	2.22766	2.21409
229.585	1207.6	2.33824	2.21111
229.59	1207.6	2.45021	2.20729
229.595	1207.16	2.22277	2.20725
229.6	1207.16	2.13851	2.20494
229.605	1207.16	2.13747	2.20468
229.61	1207.16	2.02649	2.20743
229.615	1206.61	2.14194	2.20565
229.62	1206.61	2.05349	2.20649
229.625	1206.61	2.49823	2.20307
229.63	1206.61	2.07538	2.20275
229.635	1208.33	2.06349	2.20423
229.64	1208.33	2.0128	2.20316
229.645	1208.33	1.87881	2.20296
229.65	1208.33	2.11418	2.19847
229.655	1212.36	1.99559	2.20003
229.66	1212.36	2.16457	2.2022
229.665	1212.36	1.9294	2.20051
229.67	1212.36	2.50856	2.20358
229.675	1214.01	2.64716	2.20301
229.68	1214.01	1.85628	2.20458
229.685	1214.01	2.28726	2.2044
229.69	1214.01	1.88116	2.20487
229.695	1218.1	1.94738	2.19922
229.7	1218.1	2.10406	2.19997
229.705	1218.1	2.04838	2.19854
229.71	1218.1	1.9636	2.20022
229.715	1219.42	1.86209	2.20364
229.72	1219.42	2.00891	2.20359
229.725	1219.42	2.07699	2.20348
229.73	1219.42	1.97403	2.20177
229.735	1221.85	2.20217	2.20461
229.74	1221.85	2.04268	2.21083
229.745	1221.85	1.75432	2.2071
229.75	1221.85	2.34671	2.20668
229.755	1222.53	2.1194	2.20849
229.76	1222.53	1.8603	2.20651
229.765	1222.53	2.33708	2.20762
229.77	1222.53	2.28352	2.20723
229.775	1221.16	2.23647	2.20596
229.78	1221.16	2.47283	2.20336
229.785	1221.16	2.31012	2.20814
229.79	1221.16	2.01151	2.2102
229.795	1220.75	2.12845	2.20951
229.8	1220.75	2.49763	2.21071
229.805	1220.75	2.42283	2.21056
229.81	1220.75	2.39791	2.20823
229.815	1219.38	2.41959	2.20397
229.82	1219.38	2.09901	2.20623
229.825	1219.38	2.22395	2.20597
229.83	1219.38	2.50707	2.20274
229.835	1221.53	2.19535	2.19924
229.84	1221.53	1.87844	2.1967
229.845	1221.53	2.31259	2.19515
229.85	1221.53	1.96071	2.19116
229.855	1222.43	1.98545	2.18915
229.86	1222.43	2.38698	2.18601
229.865	1222.43	2.03993	2.18657
229.87	1222.43	2.31804	2.18704
229.875	1223.83	2.01861	2.19166
229.88	1223.83	2.3255	2.19103
229.885	1223.83	2.46455	2.19274
229.89	1223.83	2.19888	2.19151
229.895	1225.28	2.12273	2.19496
229.9	1225.28	1.88075	2.19685
229.905	1225.28	2.33054	2.19635
229.91	1225.28	2.2326	2.20125
229.915	1227.84	2.18869	2.20469
229.92	1227.84	2.2278	2.20809
229.925	1227.84	2.09031	2.20971
229.93	1227.84	2.49915	2.2089
229.935	1227.98	2.33295	2.20983
229.94	1227.98	2.1975	2.21334
229.945	1227.98	2.14758	2.21977
229.95	1227.98	2.50341	2.22465
229.955	1226.74	2.27737	2.2281
229.96	1226.74	2.41019	2.23107
229.965	1226.74	2.6403	2.23635
229.97	1226.74	2.34665	2.239
229.975	1227.1	2.34606	2.24278
229.98	1227.1	2.61519	2.24581
229.985	1227.1	2.42834	2.24699
229.99	1227.1	2.50734	2.24752
229.995	1227.84	1.68496	2.25156
230	1227.84	2.61591	2.25328
230.005	1227.84	2.31691	2.25168
230.01	1227.84	2.06856	2.25256
230.015	1226.83	2.32918	2.25452
230.02	1226.83	2.48205	2.25025
230.025	1226.83	2.00966	2.24598
230.03	1226.83	1.86352	2.24914
230.035	1226.62	2.59282	2.24937
230.04	1226.62	2.54923	2.24796
230.045	1226.62	1.95715	2.24752
230.05	1226.62	2.40589	2.24816
230.055	1225.73	2.43475	2.24841
230.06	1225.73	2.05246	2.24566
230.065	1225.73	1.88656	2.24384
230.07	1225.73	2.37746	2.24051
230.075	1229.23	2.18823	2.23997
230.08	1229.23	1.94245	2.23545
230.085	1229.23	1.87384	2.23264
230.09	1229.23	2.08209	2.23197
230.095	1233.68	2.29334	2.23424
230.1	1233.68	1.81955	2.23517
230.105	1233.68	1.93619	2.23948
230.11	1233.68	1.82014	2.24418
230.115	1237.7	2.08252	2.24352
230.12	1237.7	2.1893	2.24898
230.125	1237.7	2.52014	2.25174
230.13	1237.7	2.43519	2.25361
230.135	1238.16	2.24784	2.25338
230.14	1238.16	1.93909	2.25122
230.145	1238.16	2.36145	2.25092
230.15	1238.16	2.0703	2.25189
230.155	1237.59	2.06326	2.25816
230.16	1237.59	2.49018	2.25904
230.165	1237.59	2.51215	2.25851
230.17	1237.59	2.27285	2.25871
230.175	1236.33	2.67176	2.25427
230.18	1236.33	2.56601	2.25432
230.185	1236.33	1.94973	2.25322
230.19	1236.33	2.64197	2.25023
230.195	1232.23	2.5308	2.24961
230.2	1232.23	2.4403	2.25024
230.205	1232.23	2.45237	2.25125
230.21	1232.23	2.34837	2.25164
230.215	1230.68	2.49672	2.24778
230.22	1230.68	2.13013	2.24497
230.225	1230.68	2.39035	2.239
230.23	1230.68	2.38357	2.23529
230.235	1230.26	2.09241	2.23236
230.24	1230.26	2.25567	2.23092
230.245	1230.26	2.45148	2.23034
230.25	1230.26	1.92807	2.23551
230.255	1230	2.18455	2.22972
230.26	1230	2.208	2.22689
230.265	1230	2.05878	2.23492
230.27	1230	1.90606	2.23157
230.275	1231	1.8517	2.22847
230.28	1231	2.55536	2.23288
230.285	1231	2.49668	2.23628
230.29	1231	2.16771	2.23115
230.295	1232.73	1.96681	2.22765
230.3	1232.73	2.19276	2.22903
230.305	1232.73	2.52301	2.22692
230.31	1232.73	2.14539	2.22227
230.315	1234.35	2.21427	2.22518
230.32	1234.35	2.0831	2.22845
230.325	1234.35	2.04411	2.22672
230.33	1234.35	1.76743	2.22873
230.335	1238.29	2.22383	2.2322
230.34	1238.29	2.12773	2.23621
230.345	1238.29	2.10759	2.23641
230.35	1238.29	2.4061	2.2378
230.355	1236.79	2.39631	2.24647
230.36	1236.79	2.46046	2.24726
230.365	1236.79	2.31949	2.25018
230.37	1236.79	2.59183	2.25282
230.375	1232.74	2.5972	2.25242
230.38	1232.74	2.20757	2.24861
230.385	1232.74	2.30173	2.24541
230.39	1232.74	2.2466	2.24514
230.395	1232.07	2.16814	2.24621
230.4	1232.07	2.22056	2.24763
230.405	1232.07	2.51465	2.24941
230.41	1232.07	2.41974	2.25374
230.415	1232.34	2.17855	2.25043
230.42	1232.34	2.2091	2.24684
230.425	1232.34	1.77908	2.24852
230.43	1232.34	2.09496	2.24593
230.435	1232.17	2.38872	2.24069
230.44	1232.17	2.03115	2.2427
230.445	1232.17	2.13496	2.23823
230.45	1232.17	2.21121	2.23585
230.455	1229.84	2.60528	2.23429
230.46	1229.84	2.31674	2.23073
230.465	1229.84	2.02038	2.23179
230.47	1229.84	2.35601	2.22844
230.475	1231.89	1.74347	2.2324
230.48	1231.89	1.97144	2.22923
230.485	1231.89	2.31943	2.22728
230.49	1231.89	2.28351	2.22642
230.495	1232.27	2.44812	2.2236
230.5	1232.27	2.20684	2.21553
230.505	1232.27	2.03143	2.21756
230.51	1232.27	2.03124	2.21312
230.515	1232.85	2.88003	2.21319
230.52	1232.85	1.99062	2.21409
230.525	1232.85	2.16846	2.21308
230.53	1232.85	2.45573	2.21847
230.535	1232.47	2.20641	2.21469
230.54	1232.47	2.07434	2.21289
230.545	1232.47	2.1966	2.21553
230.55	1232.47	2.09646	2.21732
230.555	1234.36	2.19288	2.21623
230.56	1234.36	1.9644	2.21572
230.565	1234.36	2.3465	2.22194
230.57	1234.36	2.21739	2.22337
230.575	1235.31	2.20228	2.22574
230.58	1235.31	2.39103	2.22945
230.585	1235.31	2.29327	2.23753
230.59	1235.31	2.27832	2.23588
230.595	1233.6	2.1027	2.23591
230.6	1233.6	2.43382	2.23443
230.605	1233.6	2.69508	2.23135
230.61	1233.6	2.01568	2.23299
230.615	1233.43	2.11566	2.23034
230.62	1233.43	2.34933	2.23032
230.625	1233.43	2.14819	2.22813
230.63	1233.43	2.13513	2.22534
230.635	1232.79	2.11197	2.22672
230.64	1232.79	2.22054	2.22414
230.645	1232.79	2.04753	2.22499
230.65	1232.79	2.50458	2.22246
230.655	1231.55	2.25077	2.22493
230.66	1231.55	2.49998	2.22175
230.665	1231.55	2.15618	2.21915
230.67	1231.55	2.14987	2.22425
230.675	1231.46	2.44272	2.22272
230.68	1231.46	2.40938	2.22708
230.685	1231.46	2.03736	2.22369
230.69	1231.46	2.15251	2.2226
230.695	1233.42	2.19064	2.22407
230.7	1233.42	2.28995	2.22632
230.705	1233.42	2.28264	2.22772
230.71	1233.42	2.09365	2.22271
230.715	1235.42	2.45529	2.22121
230.72	1235.42	2.15853	2.228
230.725	1235.42	2.52956	2.22485
230.73	1235.42	2.07063	2.22893
230.735	1239.34	2.18619	2.23636
230.74	1239.34	2.00555	2.23851
230.745	1239.34	1.97067	2.24104
230.75	1239.34	1.63655	2.24022
230.755	1244.15	2.13339	2.23992
230.76	1244.15	1.73561	2.24242
230.765	1244.15	2.21564	2.24242
230.77	1244.15	2.14953	2.23216
230.775	1248.02	1.80342	2.23348
230.78	1248.02	2.39609	2.22993
230.785	1248.02	2.17377	2.22563
230.79	1248.02	2.31547	2.22594
230.795	1248.53	2.43449	2.2254
230.8	1248.53	2.14674	2.22621
230.805	1248.53	2.08312	2.22782
230.81	1248.53	2.4712	2.22504
230.815	1246.55	2.77365	2.23144
230.82	1246.55	2.35889	2.22897
230.825	1246.55	2.32208	2.22814
230.83	1246.55	2.41941	2.22821
230.835	1240.82	2.58312	2.22697
230.84	1240.82	2.05733	2.22162
230.845	1240.82	2.13127	2.21951
230.85	1240.82	1.95791	2.21962
230.855	1240.16	2.09441	2.22132
230.86	1240.16	2.56233	2.22084
230.865	1240.16	2.1929	2.21972
230.87	1240.16	2.31771	2.22104
230.875	1239.57	2.36983	2.22021
230.88	1239.57	2.31604	2.21847
230.885	1239.57	2.34722	2.21921
230.89	1239.57	2.04064	2.22477
230.895	1239.96	2.33284	2.22298
230.9	1239.96	1.91224	2.22564
230.905	1239.96	2.4706	2.22003
230.91	1239.96	2.19314	2.21931
230.915	1241.13	2.15688	2.21738
230.92	1241.13	2.6941	2.21797
230.925	1241.13	2.0539	2.21535
230.93	1241.13	2.21976	2.21477
230.935	1242.92	1.7525	2.21794
230.94	1242.92	2.27838	2.22038
230.945	1242.92	2.17965	2.22278
230.95	1242.92	2.36253	2.22785
230.955	1243.72	2.35211	2.22791
230.96	1243.72	2.10011	2.22438
230.965	1243.72	2.16486	2.22579
230.97	1243.72	2.70575	2.22589
230.975	1241.97	2.03865	2.22463
230.98	1241.97	2.15557	2.21955
230.985	1241.97	2.72144	2.22065
230.99	1241.97	2.53623	2.22514
230.995	1240.25	2.53915	2.228
231	1240.25	2.36526	2.22912
231.005	1240.25	2.17651	2.23425
231.01	1240.25	2.28393	2.2361
231.015	1243.77	2.03158	2.24091
231.02	1243.77	1.84386	2.24117
231.025	1243.77	2.12422	2.24474
231.03	1243.77	1.80991	2.25248
231.035	1247.23	2.02057	2.25343
231.04	1247.23	2.23804	2.25243
231.045	1247.23	2.02023	2.24992
231.05	1247.23	2.27783	2.24843
231.055	1247.61	2.25932	2.24928
231.06	1247.61	1.91212	2.25111
231.065	1247.61	2.61089	2.2518
231.07	1247.61	2.09662	2.24763
231.075	1248.93	2.13352	2.24967
231.08	1248.93	2.20999	2.25202
231.085	1248.93	2.26509	2.24528
231.09	1248.93	1.75314	2.24549
231.095	1250.86	2.06571	2.24744
231.1	1250.86	2.11394	2.24609
231.105	1250.86	2.60534	2.2454
231.11	1250.86	2.64595	2.24281
231.115	1252.17	1.90295	2.24035
231.12	1252.17	2.24934	2.24034
231.125	1252.17	2.26543	2.24092
231.13	1252.17	1.97218	2.2391
231.135	1254.46	2.20973	2.24256
231.14	1254.46	2.67424	2.24297
231.145	1254.46	2.03953	2.25085
231.15	1254.46	2.31639	2.24945
231.155	1254.97	1.9374	2.25391
231.16	1254.97	2.1779	2.25012
231.165	1254.97	2.30531	2.25471
231.17	1254.97	2.21587	2.2536
231.175	1253.89	1.88501	2.25048
231.18	1253.89	2.38401	2.2511
231.185	1253.89	2.72982	2.24964
231.19	1253.89	2.28399	2.25395
231.195	1250.03	2.39454	2.25169
231.2	1250.03	2.70291	2.24684
231.205	1250.03	2.29622	2.24556
231.21	1250.03	1.92554	2.24503
231.215	1250.95	2.23652	2.2435
231.22	1250.95	2.4657	2.24047
231.225	1250.95	2.03057	2.2332
231.23	1250.95	2.0171	2.23143
231.235	1253.39	2.18186	2.23164
231.24	1253.39	2.63947	2.2247
231.245	1253.39	2.2943	2.22203
231.25	1253.39	2.08383	2.22203
231.255	1253.36	2.15483	2.22274
231.26	1253.36	2.31985	2.22543
231.265	1253.36	2.22108	2.22471
231.27	1253.36	2.24207	2.2277
231.275	1254.12	2.51036	2.23281
231.28	1254.12	2.58459	2.23797
231.285	1254.12	2.49212	2.24012
231.29	1254.12	2.07338	2.24155
231.295	1254.16	2.06221	2.24595
231.3	1254.16	2.28331	2.24997
231.305	1254.16	2.23283	2.25097
231.31	1254.16	2.26799	2.24889
231.315	1252.72	2.54074	2.25299
231.32	1252.72	2.35216	2.24785
231.325	1252.72	2.56505	2.25182
231.33	1252.72	2.55998	2.2547
231.335	1252.48	1.7389	2.25598
231.34	1252.48	2.60393	2.25658
231.345	1252.48	2.25417	2.26209
231.35	1252.48	1.99472	2.26103
231.355	1255.17	1.88883	2.26257
231.36	1255.17	1.8324	2.26222
231.365	1255.17	2.31364	2.25884
231.37	1255.17	2.19186	2.26149
231.375	1253.92	2.37681	2.26227
231.38	1253.92	2.18592	2.26136
231.385	1253.92	2.66573	2.26119
231.39	1253.92	2.38798	2.26097
231.395	1249.92	2.83665	2.25814
231.4	1249.92	2.19174	2.26389
231.405	1249.92	2.36208	2.25945
231.41	1249.92	2.08853	2.26108
231.415	1250.46	2.65601	2.25869
231.42	1250.46	2.04538	2.25722
231.425	1250.46	2.3785	2.25668
231.43	1250.46	2.11657	2.26278
231.435	1251.28	2.07305	2.25935
231.44	1251.28	2.18734	2.25585
231.445	1251.28	2.0502	2.25917
231.45	1251.28	1.6897	2.25931
231.455	1255.39	2.23332	2.25544
231.46	1255.39	2.29825	2.25455
231.465	1255.39	1.94595	2.25618
231.47	1255.39	1.85843	2.25483
231.475	1259.64	1.97148	2.25432
231.48	1259.64	1.85974	2.25705
231.485	1259.64	2.17766	2.26217
231.49	1259.64	2.02036	2.26143
231.495	1258.66	2.26605	2.25787
231.5	1258.66	2.53986	2.25758
231.505	1258.66	2.43673	2.25944
231.51	1258.66	2.44788	2.26042
231.515	1258.16	2.2114	2.26118
231.52	1258.16	2.33396	2.26087
231.525	1258.16	2.35934	2.26225
231.53	1258.16	2.64512	2.2603
231.535	1257.19	2.02788	2.25828
231.54	1257.19	2.16446	2.25781
231.545	1257.19	2.68238	2.26442
231.55	1257.19	2.42687	2.26529
231.555	1253.89	2.3781	2.26825
231.56	1253.89	2.04983	2.26821
231.565	1253.89	2.32569	2.27038
231.57	1253.89	2.09239	2.26909
231.575	1251.48	2.49708	2.26965
231.58	1251.48	2.42433	2.26546
231.585	1251.48	2.3399	2.26468
231.59	1251.48	2.32557	2.26761
231.595	1250.11	2.30957	2.26134
231.6	1250.11	1.95834	2.26441
231.605	1250.11	2.26911	2.2663
231.61	1250.11	2.57005	2.26862
231.615	1247.64	2.30459	2.27329
231.62	1247.64	2.17136	2.27263
231.625	1247.64	2.3274	2.27377
231.63	1247.64	2.17363	2.27234
231.635	1250.38	1.9554	2.27245
231.64	1250.38	2.18777	2.265
231.645	1250.38	2.38829	2.26464
231.65	1250.38	2.62008	2.25407
231.655	1252.91	1.86818	2.25437
231.66	1252.91	2.10143	2.25451
231.665	1252.91	1.93716	2.25861
231.67	1252.91	2.1563	2.2538
231.675	1255.84	2.16133	2.25523
231.68	1255.84	2.50154	2.25524
231.685	1255.84	2.03746	2.25445
231.69	1255.84	2.37615	2.25571
231.695	1254.54	2.619	2.25375
231.7	1254.54	2.4085	2.25369
231.705	1254.54	2.312	2.25758
231.71	1254.54	2.207	2.25636
231.715	1254.34	2.08998	2.25249
231.72	1254.34	2.10021	2.25257
231.725	1254.34	2.41447	2.25632
231.73	1254.34	2.30598	2.25652
231.735	1253.42	2.53414	2.25898
231.74	1253.42	2.10759	2.26237
231.745	1253.42	2.27923	2.26515
231.75	1253.42	2.26526	2.26242
231.755	1255.82	2.27145	2.25895
231.76	1255.82	2.25421	2.25869
231.765	1255.82	2.39633	2.25616
231.77	1255.82	2.19035	2.25969
231.775	1254.69	2.38097	2.25798
231.78	1254.69	2.31381	2.25597
231.785	1254.69	2.37992	2.24853
231.79	1254.69	2.44479	2.2502
231.795	1251	2.74068	2.25598
231.8	1251	2.15052	2.2478
231.805	1251	2.58267	2.24841
231.81	1251	2.22865	2.24995
231.815	1248.31	2.48694	2.2482
231.82	1248.31	2.41033	2.246
231.825	1248.31	2.409	2.24814
231.83	1248.31	2.14135	2.24491
231.835	1246.67	2.48193	2.24191
231.84	1246.67	2.03412	2.24051
231.845	1246.67	1.97118	2.24008
231.85	1246.67	2.56383	2.2359
231.855	1246.55	2.18591	2.23508
231.86	1246.55	2.12288	2.23431
231.865	1246.55	2.30396	2.23092
231.87	1246.55	2.24734	2.22855
231.875	1248.47	2.30693	2.23032
231.88	1248.47	2.23227	2.22639
231.885	1248.47	2.19749	2.23465
231.89	1248.47	1.91277	2.24024
231.895	1249.15	2.35163	2.24022
231.9	1249.15	1.76915	2.23854
231.905	1249.15	2.22242	2.23408
231.91	1249.15	2.37548	2.23489
231.915	1247.73	2.50293	2.23557
231.92	1247.73	2.17003	2.2375
231.925	1247.73	2.18991	2.24007
231.93	1247.73	2.37972	2.24083
231.935	1248.54	2.03685	2.23782
231.94	1248.54	2.20032	2.23919
231.945	1248.54	1.98976	2.23527
231.95	1248.54	2.04362	2.23381
231.955	1250.95	2.0824	2.23319
231.96	1250.95	2.11081	2.23295
231.965	1250.95	1.90662	2.23336
231.97	1250.95	1.95417	2.23206
231.975	1253.56	2.23754	2.22785
231.98	1253.56	1.99172	2.22376
231.985	1253.56	2.10815	2.22084
231.99	1253.56	2.52004	2.21704
231.995	1254.61	2.3013	2.21625
232	1254.61	1.99037	2.21657
232.005	1254.61	2.18886	2.21289
232.01	1254.61	2.4104	2.21385
232.015	1255.87	2.19242	2.21168
232.02	1255.87	2.56823	2.21313
232.025	1255.87	2.16122	2.21293
232.03	1255.87	2.1565	2.20828
232.035	1257.93	1.89331	2.20822
232.04	1257.93	2.19637	2.20389
232.045	1257.93	2.74805	2.20296
232.05	1257.93	1.85691	2.1947
232.055	1257.47	2.48817	2.19321
232.06	1257.47	2.53394	2.19073
232.065	1257.47	1.87275	2.19008
232.07	1257.47	2.1032	2.19047
232.075	1258.95	2.30839	2.18963
232.08	1258.95	2.17099	2.18587
232.085	1258.95	2.12208	2.18952
232.09	1258.95	2.19852	2.18917
232.095	1258.8	2.2818	2.19346
232.1	1258.8	1.8874	2.19513
232.105	1258.8	1.8752	2.19268
232.11	1258.8	2.19163	2.1944
232.115	1259	2.22715	2.1966
232.12	1259	2.06597	2.19814
232.125	1259	2.35004	2.19715
232.13	1259	1.93049	2.19713
232.135	1258.03	3.00783	2.19884
232.14	1258.03	2.5195	2.19944
232.145	1258.03	2.18645	2.20453
232.15	1258.03	2.21789	2.20363
232.155	1258.28	2.16946	2.20977
232.16	1258.28	1.9504	2.21144
232.165	1258.28	2.17057	2.21072
232.17	1258.28	2.1314	2.20821
232.175	1255.61	2.41581	2.20759
232.18	1255.61	2.23864	2.2049
232.185	1255.61	2.19775	2.20047
232.19	1255.61	2.17576	2.20121
232.195	1257.44	1.97971	2.20162
232.2	1257.44	2.47159	2.20528
232.205	1257.44	2.34639	2.21188
232.21	1257.44	2.28773	2.22014
232.215	1256.99	2.24852	2.222
232.22	1256.99	1.95836	2.22598
232.225	1256.99	1.67476	2.22981
232.23	1256.99	2.00166	2.22794
232.235	1258.36	2.01046	2.23237
232.24	1258.36	2.15046	2.23299
232.245	1258.36	2.02846	2.23176
232.25	1258.36	2.31116	2.23202
232.255	1259.33	1.89386	2.23493
232.26	1259.33	2.36841	2.23676
232.265	1259.33	2.03505	2.23222
232.27	1259.33	2.54267	2.23389
232.275	1260.34	2.17027	2.22893
232.28	1260.34	1.91084	2.22841
232.285	1260.34	2.30793	2.22896
232.29	1260.34	1.9422	2.23123
232.295	1259.53	2.35126	2.2271
232.3	1259.53	1.90644	2.22183
232.305	1259.53	2.00005	2.22616
232.31	1259.53	2.33255	2.22544
232.315	1259.48	2.16259	2.22529
232.32	1259.48	2.52622	2.2294
232.325	1259.48	2.32537	2.23366
232.33	1259.48	2.02928	2.23352
232.335	1258.43	2.51037	2.2343
232.34	1258.43	2.44613	2.2352
232.345	1258.43	2.46735	2.23711
232.35	1258.43	2.14013	2.23653
232.355	1260.54	2.31638	2.24173
232.36	1260.54	2.36012	2.23904
232.365	1260.54	2.34453	2.23487
232.37	1260.54	2.45987	2.23447
232.375	1261.61	2.1467	2.23233
232.38	1261.61	2.30491	2.22916
232.385	1261.61	2.40505	2.23165
232.39	1261.61	2.25797	2.22006
232.395	1259.21	2.42699	2.21708
232.4	1259.21	2.26079	2.21927
232.405	1259.21	2.38958	2.21856
232.41	1259.21	2.39143	2.21771
232.415	1257.83	2.30281	2.2199
232.42	1257.83	2.24924	2.22178
232.425	1257.83	2.10765	2.2229
232.43	1257.83	1.91756	2.21927
232.435	1258.67	1.93246	2.21936
232.44	1258.67	2.11116	2.21869
232.445	1258.67	2.24178	2.21596
232.45	1258.67	2.35976	2.22074
232.455	1253.71	2.71077	2.2207
232.46	1253.71	2.91578	2.22342
232.465	1253.71	2.29957	2.2237
232.47	1253.71	2.30795	2.22394
232.475	1253.65	2.34119	2.22758
232.48	1253.65	2.04913	2.23396
232.485	1253.65	2.43852	2.23882
232.49	1253.65	2.17074	2.24233
232.495	1254.77	2.39635	2.24475
232.5	1254.77	2.32736	2.24736
232.505	1254.77	2.28378	2.24618
232.51	1254.77	2.37379	2.25296
232.515	1255.57	1.95252	2.25054
232.52	1255.57	2.36079	2.25493
232.525	1255.57	2.06748	2.25364
232.53	1255.57	2.10817	2.25547
232.535	1257.3	2.21176	2.25487
232.54	1257.3	2.12318	2.2549
232.545	1257.3	1.77962	2.26013
232.55	1257.3	2.21565	2.26268
232.555	1256.55	2.29343	2.27049
232.56	1256.55	2.41611	2.27207
232.565	1256.55	2.51832	2.27292
232.57	1256.55	2.28787	2.27255
232.575	1254.62	2.53355	2.26958
232.58	1254.62	2.2941	2.2684
232.585	1254.62	2.24998	2.26859
232.59	1254.62	2.21348	2.26317
232.595	1253.85	2.39144	2.26275
232.6	1253.85	2.22261	2.25661
232.605	1253.85	2.41318	2.25917
232.61	1253.85	1.60292	2.25793
232.615	1257.1	1.77045	2.25728
232.62	1257.1	2.1865	2.25995
232.625	1257.1	1.85071	2.26304
232.63	1257.1	2.02932	2.26221
232.635	1260.45	2.18213	2.26114
232.64	1260.45	1.83675	2.25846
232.645	1260.45	2.21908	2.25705
232.65	1260.45	2.4076	2.25117
232.655	1262.29	2.1457	2.24938
232.66	1262.29	2.08422	2.24549
232.665	1262.29	2.17156	2.24174
232.67	1262.29	2.35995	2.23851
232.675	1265.25	2.24471	2.23588
232.68	1265.25	2.04908	2.23714
232.685	1265.25	2.24834	2.23901
232.69	1265.25	2.13003	2.24236
232.695	1267.69	1.89968	2.23793
232.7	1267.69	2.46271	2.24276
232.705	1267.69	2.46744	2.23895
232.71	1267.69	2.62112	2.23091
232.715	1264.22	2.31555	2.22313
232.72	1264.22	2.2731	2.22222
232.725	1264.22	2.32574	2.22045
232.73	1264.22	2.31974	2.22123
232.735	1262.56	2.49253	2.22027
232.74	1262.56	2.36483	2.21668
232.745	1262.56	2.3947	2.21538
232.75	1262.56	2.29194	2.21393
232.755	1262.77	2.19218	2.21021
232.76	1262.77	2.57845	2.20744
232.765	1262.77	2.12423	2.20581
232.77	1262.77	2.47864	2.21018
232.775	1261.94	2.41244	2.20869
232.78	1261.94	2.35446	2.20654
232.785	1261.94	1.85024	2.20955
232.79	1261.94	2.31124	2.21009
232.795	1258.68	2.47013	2.21202
232.8	1258.68	2.60936	2.21875
232.805	1258.68	2.69476	2.21514
232.81	1258.68	2.15995	2.2169
232.815	1258.59	2.41824	2.21473
232.82	1258.59	2.1257	2.20951
232.825	1258.59	2.2261	2.21117
232.83	1258.59	2.20603	2.21038
232.835	1258.57	2.04868	2.21131
232.84	1258.57	1.96315	2.20945
232.845	1258.57	2.4029	2.21189
232.85	1258.57	1.84726	2.21291
232.855	1258.95	2.39859	2.21286
232.86	1258.95	2.19168	2.21375
232.865	1258.95	2.29421	2.22374
232.87	1258.95	2.61466	2.23019
232.875	1256.61	2.7716	2.23194
232.88	1256.61	2.06294	2.23772
232.885	1256.61	2.19671	2.2381
232.89	1256.61	2.13435	2.2393
232.895	1256.55	2.11566	2.24352
232.9	1256.55	1.83345	2.24241
232.905	1256.55	2.08014	2.24024
232.91	1256.55	1.99672	2.24292
232.915	1259.49	2.012	2.24542
232.92	1259.49	1.97635	2.24421
232.925	1259.49	1.98358	2.24557
232.93	1259.49	2.23552	2.24148
232.935	1261.15	2.10636	2.24434
232.94	1261.15	2.27029	2.24676
232.945	1261.15	1.66465	2.24998
232.95	1261.15	2.72957	2.25225
232.955	1263.26	1.97461	2.24947
232.96	1263.26	1.8991	2.24716
232.965	1263.26	2.12938	2.24094
232.97	1263.26	2.208	2.24478
232.975	1264.54	2.12923	2.24534
232.98	1264.54	2.41987	2.24503
232.985	1264.54	1.95204	2.24581
232.99	1264.54	2.07611	2.24286
232.995	1265.64	2.03971	2.24379
233	1265.64	2.24922	2.24654
233.005	1265.64	1.95229	2.24389
233.01	1265.64	2.00377	2.24738
233.015	1265.14	2.20933	2.24869
233.02	1265.14	2.39329	2.25151
233.025	1265.14	2.21088	2.2499
233.03	1265.14	1.84961	2.24912
233.035	1265.05	2.41236	2.24937
233.04	1265.05	2.26623	2.25207
233.045	1265.05	2.31847	2.25256
233.05	1265.05	2.45915	2.25356
233.055	1266.26	1.85073	2.24939
233.06	1266.26	2.47186	2.24187
233.065	1266.26	2.1966	2.24327
233.07	1266.26	1.9912	2.24093
233.075	1266.65	2.45531	2.24026
233.08	1266.65	2.45418	2.23965
233.085	1266.65	2.38753	2.24493
233.09	1266.65	2.06217	2.24331
233.095	1263.85	2.45994	2.24222
233.1	1263.85	2.495	2.24134
233.105	1263.85	2.21694	2.24152
233.11	1263.85	2.50372	2.23948
233.115	1262.52	2.61119	2.24223
233.12	1262.52	2.42268	2.24191
233.125	1262.52	2.36271	2.23716
233.13	1262.52	2.43509	2.22908
233.135	1262.25	2.06766	2.22811
233.14	1262.25	2.30321	2.2287
233.145	1262.25	2.26265	2.22921
233.15	1262.25	2.10656	2.22656
233.155	1263.26	2.1891	2.23033
233.16	1263.26	2.41609	2.23108
233.165	1263.26	2.33696	2.23378
233.17	1263.26	2.04938	2.23674
233.175	1264.22	2.49752	2.24068
233.18	1264.22	1.83082	2.24913
233.185	1264.22	2.33837	2.24731
233.19	1264.22	2.49286	2.25042
233.195	1264.07	2.45533	2.25032
233.2	1264.07	2.1287	2.25446
233.205	1264.07	2.18231	2.24273
233.21	1264.07	2.23415	2.24407
233.215	1265.05	1.99295	2.24604
233.22	1265.05	2.70248	2.24566
233.225	1265.05	2.32985	2.24286
233.23	1265.05	2.29482	2.24104
233.235	1264.63	2.39824	2.24038
233.24	1264.63	2.19512	2.23796
233.245	1264.63	2.45837	2.23962
233.25	1264.63	2.67281	2.23852
233.255	1262.5	2.02394	2.23746
233.26	1262.5	2.54434	2.23894
233.265	1262.5	2.71072	2.24324
233.27	1262.5	2.40932	2.24487
233.275	1260.97	2.31629	2.24161
233.28	1260.97	2.33377	2.2411
233.285	1260.97	2.37947	2.2496
233.29	1260.97	2.12324	2.24867
233.295	1260.8	2.36085	2.24167
233.3	1260.8	2.57022	2.2421
233.305	1260.8	2.18894	2.24088
233.31	1260.8	1.93521	2.24633
233.315	1262.12	2.30076	2.2448
233.32	1262.12	2.18181	2.24314
233.325	1262.12	2.05829	2.24577
233.33	1262.12	2.16479	2.24364
233.335	1263.17	2.73894	2.24058
233.34	1263.17	1.88535	2.24269
233.345	1263.17	1.85271	2.24275
233.35	1263.17	2.31427	2.24062
233.355	1263.27	1.8651	2.24232
233.36	1263.27	2.1926	2.2483
233.365	1263.27	2.46949	2.24481
233.37	1263.27	2.26188	2.24101
233.375	1263.54	2.13521	2.23982
233.38	1263.54	1.95512	2.23816
233.385	1263.54	1.96564	2.23605
233.39	1263.54	2.25606	2.23584
233.395	1265.8	2.18611	2.23359
233.4	1265.8	1.84773	2.23035
233.405	1265.8	2.21378	2.2303
233.41	1265.8	2.15596	2.22841
233.415	1265.24	2.26955	2.22495
233.42	1265.24	2.31097	2.22129
233.425	1265.24	2.37484	2.2235
233.43	1265.24	2.83658	2.22046
233.435	1261.72	2.05215	2.2279
233.44	1261.72	2.42008	2.22487
233.445	1261.72	2.26002	2.2224
233.45	1261.72	2.08293	2.22399
233.455	1265.05	1.54537	2.22537
233.46	1265.05	2.10971	2.22787
233.465	1265.05	2.09786	2.22976
233.47	1265.05	2.09087	2.23073
233.475	1270.78	1.92502	2.22311
233.48	1270.78	1.94526	2.22031
233.485	1270.78	2.35375	2.21864
233.49	1270.78	1.70747	2.21836
233.495	1274.17	2.24402	2.22013
233.5	1274.17	1.92862	2.21985
233.505	1274.17	2.14182	2.21704
233.51	1274.17	2.10182	2.22129
233.515	1274.97	2.43786	2.22076
233.52	1274.97	2.37378	2.21697
233.525	1274.97	2.06426	2.21684
233.53	1274.97	2.16008	2.21669
233.535	1274.7	2.70769	2.21725
233.54	1274.7	2.31799	2.21604
233.545	1274.7	1.5593	2.21889
233.55	1274.7	2.36178	2.21895
233.555	1275.05	2.33631	2.21689
233.56	1275.05	2.40156	2.21879
233.565	1275.05	2.31662	2.22397
233.57	1275.05	2.02896	2.22738
233.575	1276.18	2.2572	2.23136
233.58	1276.18	2.24	2.2357
233.585	1276.18	2.14568	2.23723
233.59	1276.18	2.59993	2.2344
233.595	1274.46	2.06861	2.2363
233.6	1274.46	2.24493	2.23928
233.605	1274.46	2.66705	2.23765
233.61	1274.46	2.82028	2.24488
233.615	1272.39	2.15173	2.24505
233.62	1272.39	2.22734	2.24491
233.625	1272.39	2.30258	2.24597
233.63	1272.39	2.19426	2.24787
233.635	1272.35	2.22288	2.25031
233.64	1272.35	2.04558	2.25494
233.645	1272.35	2.07627	2.25142
233.65	1272.35	1.93581	2.25134
233.655	1270.9	2.10113	2.25633
233.66	1270.9	1.99846	2.25541
233.665	1270.9	2.06652	2.25604
233.67	1270.9	1.96689	2.25588
233.675	1272.9	2.27288	2.25616
233.68	1272.9	2.19066	2.25652
233.685	1272.9	2.58168	2.24911
233.69	1272.9	2.03231	2.25268
233.695	1274.61	2.24352	2.25243
233.7	1274.61	2.61635	2.25661
233.705	1274.61	2.26765	2.25659
233.71	1274.61	2.4349	2.26232
233.715	1272.71	2.42498	2.26325
233.72	1272.71	2.09107	2.26505
233.725	1272.71	1.93332	2.27249
233.73	1272.71	2.04683	2.27711
233.735	1273.69	2.12567	2.2802
233.74	1273.69	2.37052	2.28014
233.745	1273.69	2.37338	2.28823
233.75	1273.69	2.43025	2.28789
233.755	1271.61	2.38878	2.2905
233.76	1271.61	2.45396	2.28808
233.765	1271.61	2.48996	2.28595
233.77	1271.61	2.32883	2.28059
233.775	1271.06	2.39587	2.27805
233.78	1271.06	2.30117	2.27784
233.785	1271.06	2.3906	2.27919
233.79	1271.06	2.25648	2.2749
233.795	1270.35	2.41106	2.27406
233.8	1270.35	2.36722	2.28079
233.805	1270.35	2.36218	2.2832
233.81	1270.35	2.38079	2.28379
233.815	1267.58	2.45802	2.28318
233.82	1267.58	2.64572	2.27954
233.825	1267.58	2.58347	2.28182
233.83	1267.58	2.49638	2.27996
233.835	1268.86	2.31977	2.28002
233.84	1268.86	2.45303	2.28149
233.845	1268.86	2.07694	2.27932
233.85	1268.86	2.15361	2.28028
233.855	1269.92	2.15002	2.27861
233.86	1269.92	2.59519	2.27526
233.865	1269.92	2.21043	2.26546
233.87	1269.92	2.45481	2.26708
233.875	1269.23	2.36875	2.26713
233.88	1269.23	2.32726	2.26736
233.885	1269.23	2.20176	2.26624
233.89	1269.23	2.43374	2.26665
233.895	1267.63	1.8998	2.27077
233.9	1267.63	2.17822	2.27378
233.905	1267.63	2.35156	2.27816
233.91	1267.63	2.12157	2.27838
233.915	1265.78	2.21934	2.27867
233.92	1265.78	2.25336	2.27791
233.925	1265.78	2.33867	2.27845
233.93	1265.78	2.41175	2.28542
233.935	1265.73	2.08834	2.28577
233.94	1265.73	2.41257	2.28089
233.945	1265.73	2.39438	2.28736
233.95	1265.73	2.68235	2.28635
233.955	1264.09	2.08066	2.28417
233.96	1264.09	2.12485	2.28395
233.965	1264.09	2.20339	2.28325
233.97	1264.09	2.27903	2.27945
233.975	1263.04	2.84322	2.28373
233.98	1263.04	2.39146	2.28634
233.985	1263.04	2.25738	2.29366
233.99	1263.04	2.34731	2.29256
233.995	1264.28	2.52421	2.28612
234	1264.28	2.21057	2.28386
234.005	1264.28	2.1919	2.27848
234.01	1264.28	1.89704	2.27166
234.015	1267.46	1.88654	2.26717
234.02	1267.46	1.89656	2.26806
234.025	1267.46	2.11808	2.26689
234.03	1267.46	2.04258	2.26904
234.035	1268.78	2.29686	2.26882
234.04	1268.78	2.27353	2.26826
234.045	1268.78	2.23366	2.26639
234.05	1268.78	2.23877	2.26361
234.055	1266.36	2.60505	2.26306
234.06	1266.36	2.39606	2.2579
234.065	1266.36	2.33998	2.25847
234.07	1266.36	1.94904	2.25271
234.075	1268.22	2.25939	2.25098
234.08	1268.22	2.06892	2.24781
234.085	1268.22	2.24675	2.24552
234.09	1268.22	2.29337	2.24711
234.095	1269.01	2.3812	2.24876
234.1	1269.01	2.16538	2.24933
234.105	1269.01	2.0767	2.25135
234.11	1269.01	2.3287	2.2584
234.115	1271.89	1.83001	2.2562
234.12	1271.89	2.31579	2.258
234.125	1271.89	2.23182	2.2569
234.13	1271.89	2.32568	2.25897
234.135	1272.66	2.08125	2.25477
234.14	1272.66	2.26457	2.25706
234.145	1272.66	2.46161	2.25897
234.15	1272.66	2.38084	2.26273
234.155	1272.11	2.37795	2.2638
234.16	1272.11	2.12269	2.26232
234.165	1272.11	2.02851	2.26066
234.17	1272.11	1.98946	2.25891
234.175	1271.6	2.02157	2.25737
234.18	1271.6	2.97637	2.25599
234.185	1271.6	2.22681	2.257
234.19	1271.6	2.08807	2.26011
234.195	1273.67	2.68572	2.26321
234.2	1273.67	2.14188	2.26041
234.205	1273.67	2.39603	2.25442
234.21	1273.67	2.24553	2.25289
234.215	1275.41	2.36392	2.25109
234.22	1275.41	2.04183	2.25482
234.225	1275.41	2.52257	2.25572
234.23	1275.41	2.19711	2.25214
234.235	1274.4	2.78653	2.25366
234.24	1274.4	2.01451	2.24965
234.245	1274.4	1.71959	2.24879
234.25	1274.4	2.14576	2.2487
234.255	1279.21	1.88641	2.24765
234.26	1279.21	1.70047	2.24482
234.265	1279.21	2.00065	2.24918
234.27	1279.21	2.57963	2.25477
234.275	1281.76	2.21053	2.25476
234.28	1281.76	2.61257	2.25564
234.285	1281.76	2.27924	2.26205
234.29	1281.76	2.33419	2.26242
234.295	1282.21	2.06701	2.26637
234.3	1282.21	2.13062	2.26965
234.305	1282.21	2.31231	2.26824
234.31	1282.21	1.84022	2.26186
234.315	1284.36	2.43885	2.25621
234.32	1284.36	1.87613	2.25409
234.325	1284.36	2.47072	2.25947
234.33	1284.36	2.26389	2.26128
234.335	1283.77	2.26461	2.26607
234.34	1283.77	2.48027	2.2613
234.345	1283.77	2.61998	2.25513
234.35	1283.77	2.1341	2.24757
234.355	1279.82	2.35765	2.24228
234.36	1279.82	2.86212	2.2418
234.365	1279.82	2.37359	2.24279
234.37	1279.82	2.39195	2.24556
234.375	1277.7	2.34337	2.247
234.38	1277.7	2.57854	2.24397
234.385	1277.7	1.90216	2.24393
234.39	1277.7	2.43317	2.24609
234.395	1277.9	2.62659	2.2471
234.4	1277.9	2.28	2.24772
234.405	1277.9	2.28649	2.24639
234.41	1277.9	2.20141	2.24782
234.415	1282.39	1.95427	2.24782
234.42	1282.39	2.04282	2.24898
234.425	1282.39	2.0973	2.25037
234.43	1282.39	2.19921	2.25025
234.435	1282.18	2.51368	2.24289
234.44	1282.18	2.40285	2.24104
234.445	1282.18	2.72583	2.24124
234.45	1282.18	2.11115	2.2362
234.455	1283.21	2.0778	2.23809
234.46	1283.21	1.92611	2.23394
234.465	1283.21	1.943	2.23358
234.47	1283.21	2.57989	2.23363
234.475	1282.38	2.37042	2.23956
234.48	1282.38	2.48169	2.23605
234.485	1282.38	2.54508	2.23471
234.49	1282.38	1.85198	2.2287
234.495	1282.48	2.26022	2.22966
234.5	1282.48	2.51529	2.23487
234.505	1282.48	2.1042	2.23974
234.51	1282.48	1.90673	2.24583
234.515	1282.63	2.33743	2.25133
234.52	1282.63	2.45031	2.25488
234.525	1282.63	1.8964	2.25333
234.53	1282.63	2.20681	2.25478
234.535	1280.02	2.68929	2.25312
234.54	1280.02	2.33492	2.25203
234.545	1280.02	2.67187	2.25075
234.55	1280.02	2.56517	2.25194
234.555	1278.67	2.09619	2.25144
234.56	1278.67	1.96052	2.25118
234.565	1278.67	1.82591	2.25247
234.57	1278.67	2.12577	2.25068
234.575	1278.49	2.49269	2.25048
234.58	1278.49	2.44239	2.24351
234.585	1278.49	2.55184	2.24247
234.59	1278.49	1.76503	2.24243
234.595	1283.57	1.67084	2.2408
234.6	1283.57	1.61735	2.23637
234.605	1283.57	1.63157	2.23636
234.61	1283.57	2.02736	2.23032
234.615	1286.26	2.42933	2.22069
234.62	1286.26	2.10916	2.21759
234.625	1286.26	2.4612	2.21516
234.63	1286.26	1.92589	2.21107
234.635	1289.07	2.32182	2.20596
234.64	1289.07	2.2992	2.20897
234.645	1289.07	2.3673	2.20785
234.65	1289.07	2.52426	2.20326
234.655	1289.84	2.24633	2.20325
234.66	1289.84	2.52252	2.20529
234.665	1289.84	2.12232	2.20593
234.67	1289.84	2.14556	2.21195
234.675	1289.09	2.12965	2.21214
234.68	1289.09	2.00938	2.2159
234.685	1289.09	2.23296	2.21529
234.69	1289.09	2.04069	2.2131
234.695	1291.01	2.10789	2.21398
234.7	1291.01	2.17672	2.20643
234.705	1291.01	2.3332	2.21141
234.71	1291.01	1.9761	2.21632
234.715	1291.66	2.20923	2.21976
234.72	1291.66	2.36903	2.22394
234.725	1291.66	2.6407	2.21853
234.73	1291.66	2.16834	2.22369
234.735	1292.44	2.06184	2.22354
234.74	1292.44	2.1791	2.21726
234.745	1292.44	2.11244	2.22104
234.75	1292.44	2.24545	2.21821
234.755	1287.69	2.6379	2.21401
234.76	1287.69	2.50126	2.21398
234.765	1287.69	2.25592	2.21749
234.77	1287.69	2.35936	2.2189
234.775	1286.16	2.4229	2.21423
234.78	1286.16	2.35717	2.21945
234.785	1286.16	2.44465	2.21687
234.79	1286.16	2.169	2.20903
234.795	1286.45	2.20463	2.20411
234.8	1286.45	2.18791	2.20021
234.805	1286.45	2.07969	2.19472
234.81	1286.45	2.2866	2.19474
234.815	1287.72	1.9702	2.19914
234.82	1287.72	2.25813	2.20532
234.825	1287.72	1.8561	2.20435
234.83	1287.72	1.76675	2.1989
234.835	1292.7	2.15805	2.19794
234.84	1292.7	2.26051	2.19387
234.845	1292.7	2.3166	2.19596
234.85	1292.7	2.17226	2.2019
234.855	1294.71	2.13251	2.2112
234.86	1294.71	1.74798	2.21731
234.865	1294.71	1.88927	2.21939
234.87	1294.71	2.06122	2.21568
234.875	1297.74	2.14616	2.2194
234.88	1297.74	1.93008	2.21285
234.885	1297.74	2.063	2.21582
234.89	1297.74	2.20616	2.21518
234.895	1296	2.31914	2.21633
234.9	1296	2.16364	2.21188
234.905	1296	2.27851	2.20837
234.91	1296	2.49308	2.2066
234.915	1296.11	2.26559	2.2036
234.92	1296.11	2.56228	2.20432
234.925	1296.11	2.06221	2.21115
234.93	1296.11	2.47677	2.21363
234.935	1294.02	2.138	2.2177
234.94	1294.02	2.29271	2.21821
234.945	1294.02	2.49153	2.22278
234.95	1294.02	1.96333	2.22219
234.955	1292.91	2.61358	2.22135
234.96	1292.91	2.57408	2.22247
234.965	1292.91	2.27391	2.22481
234.97	1292.91	2.36506	2.22355
234.975	1294.14	2.0334	2.22124
234.98	1294.14	2.89156	2.21388
234.985	1294.14	2.46659	2.21572
234.99	1294.14	1.91061	2.21926
234.995	1294.79	2.23326	2.22024
235	1294.79	1.97468	2.22275
235.005	1294.79	2.09147	2.22528
235.01	1294.79	2.10058	2.21985
235.015	1295.15	2.26208	2.21767
235.02	1295.15	2.4796	2.22041
235.025	1295.15	1.97861	2.22202
235.03	1295.15	2.42316	2.22207
235.035	1297.16	1.94604	2.22254
235.04	1297.16	1.89829	2.223
235.045	1297.16	1.8372	2.22594
235.05	1297.16	2.27855	2.22613
235.055	1297.41	2.01036	2.22556
235.06	1297.41	2.09863	2.2275
235.065	1297.41	2.40454	2.22776
235.07	1297.41	2.45013	2.2322
235.075	1298.56	2.02749	2.23178
235.08	1298.56	1.94291	2.23152
235.085	1298.56	2.34499	2.23703
235.09	1298.56	2.14088	2.23556
235.095	1298.7	1.9764	2.23672
235.1	1298.7	2.27018	2.23332
235.105	1298.7	2.55701	2.23686
235.11	1298.7	2.2491	2.23688
235.115	1301.27	2.23724	2.23878
235.12	1301.27	2.05485	2.23834
235.125	1301.27	2.48443	2.23768
235.13	1301.27	1.80016	2.23674
235.135	1303.97	2.22567	2.23757
235.14	1303.97	2.25656	2.23501
235.145	1303.97	2.41611	2.23499
235.15	1303.97	1.91737	2.23291
235.155	1305.94	2.16959	2.23156
235.16	1305.94	2.06761	2.23057
235.165	1305.94	2.2196	2.22724
235.17	1305.94	2.19479	2.22565
235.175	1305.36	2.83577	2.22126
235.18	1305.36	2.38018	2.22223
235.185	1305.36	2.42058	2.21879
235.19	1305.36	2.28392	2.22088
235.195	1302.65	2.50226	2.22034
235.2	1302.65	2.04875	2.21642
235.205	1302.65	2.09217	2.21478
235.21	1302.65	2.44569	2.21058
235.215	1304.43	2.21253	2.20416
235.22	1304.43	2.08254	2.20086
235.225	1304.43	2.13514	2.19699
235.23	1304.43	1.89708	2.19787
235.235	1303.45	2.35446	2.19209
235.24	1303.45	2.41935	2.19015
235.245	1303.45	2.27863	2.19336
235.25	1303.45	2.36583	2.19426
235.255	1300.51	2.5012	2.19858
235.26	1300.51	2.08853	2.20535
235.265	1300.51	2.28131	2.21237
235.27	1300.51	2.53278	2.21395
235.275	1299.2	2.52158	2.20874
235.28	1299.2	2.42841	2.21411
235.285	1299.2	2.40444	2.2152
235.29	1299.2	2.49156	2.21875
235.295	1298.5	2.46578	2.22331
235.3	1298.5	2.2242	2.23277
235.305	1298.5	2.12998	2.23492
235.31	1298.5	2.27583	2.23888
235.315	1297.35	2.31236	2.24309
235.32	1297.35	2.41848	2.24418
235.325	1297.35	2.21655	2.25022
235.33	1297.35	1.82937	2.25847
235.335	1297.27	2.32359	2.26239
235.34	1297.27	2.00925	2.26182
235.345	1297.27	2.37809	2.26287
235.35	1297.27	1.97268	2.26827
235.355	1300.34	2.53022	2.27154
235.36	1300.34	2.13452	2.26861
235.365	1300.34	1.93917	2.26834
235.37	1300.34	1.84533	2.26912
235.375	1301.08	1.99401	2.27191
235.38	1301.08	2.05161	2.27135
235.385	1301.08	2.01412	2.27673
235.39	1301.08	1.80458	2.27737
235.395	1301.87	2.20385	2.27535
235.4	1301.87	2.10937	2.27422
235.405	1301.87	2.02704	2.27656
235.41	1301.87	2.17866	2.27326
235.415	1302.34	2.15653	2.27506
235.42	1302.34	2.10458	2.27448
235.425	1302.34	2.11946	2.27566
235.43	1302.34	2.15959	2.26962
235.435	1299.85	2.13005	2.26532
235.44	1299.85	2.3487	2.26248
235.445	1299.85	2.23863	2.25969
235.45	1299.85	2.09531	2.25463
235.455	1303.5	1.7981	2.25735
235.46	1303.5	2.18849	2.26195
235.465	1303.5	1.9266	2.25697
235.47	1303.5	1.93978	2.25791
235.475	1308.61	1.97467	2.25781
235.48	1308.61	2.1224	2.25442
235.485	1308.61	2.30764	2.25565
235.49	1308.61	2.27039	2.25327
235.495	1311.58	2.23464	2.24758
235.5	1311.58	2.32477	2.24237
235.505	1311.58	2.41102	2.23996
235.51	1311.58	2.77497	2.23245
235.515	1310.71	2.80926	2.22862
235.52	1310.71	2.42229	2.22745
235.525	1310.71	1.95356	2.22197
235.53	1310.71	2.52034	2.21713
235.535	1309.83	2.53383	2.21172
235.54	1309.83	2.30465	2.20697
235.545	1309.83	2.3587	2.20532
235.55	1309.83	2.79188	2.20228
235.555	1308.45	2.4959	2.20222
235.56	1308.45	2.41008	2.20127
235.565	1308.45	2.52483	2.20175
235.57	1308.45	2.5145	2.20006
235.575	1299.44	3.05987	2.20125
235.58	1299.44	2.86077	2.20503
235.585	1299.44	2.33882	2.21325
235.59	1299.44	2.28711	2.2141
235.595	1299.8	2.24742	2.21677
235.6	1299.8	2.52182	2.2167
235.605	1299.8	2.60054	2.21825
235.61	1299.8	2.26033	2.21402
235.615	1299	2.22176	2.21623
235.62	1299	2.31609	2.21824
235.625	1299	2.33685	2.21988
235.63	1299	2.42824	2.22285
235.635	1297.75	2.34308	2.22739
235.64	1297.75	2.29074	2.2273
235.645	1297.75	2.05275	2.22791
235.65	1297.75	2.30187	2.22672
235.655	1299.5	2.15319	2.22527
235.66	1299.5	1.8364	2.22852
235.665	1299.5	2.24991	2.23194
235.67	1299.5	2.16075	2.23224
235.675	1303.19	2.31383	2.23501
235.68	1303.19	2.22583	2.23652
235.685	1303.19	1.94614	2.23654
235.69	1303.19	2.13314	2.23605
235.695	1305.3	2.00282	2.23295
235.7	1305.3	1.99115	2.23337
235.705	1305.3	2.32288	2.23404
235.71	1305.3	2.55747	2.23777
235.715	1306.93	1.94249	2.24029
235.72	1306.93	2.30766	2.24556
235.725	1306.93	2.07198	2.25157
235.73	1306.93	1.79319	2.25632
235.735	1309.55	2.02063	2.26018
235.74	1309.55	2.11484	2.26186
235.745	1309.55	1.844	2.26146
235.75	1309.55	1.75234	2.26273
235.755	1316.68	2.1223	2.2687
235.76	1316.68	1.74288	2.26813
235.765	1316.68	1.70184	2.26208
235.77	1316.68	2.16334	2.25345
235.775	1320	1.97962	2.25042
235.78	1320	2.03244	2.25144
235.785	1320	1.88231	2.24851
235.79	1320	1.92473	2.24599
235.795	1322.87	2.32398	2.24297
235.8	1322.87	2.15883	2.24142
235.805	1322.87	2.21839	2.23687
235.81	1322.87	2.03439	2.23312
235.815	1324.14	2.32383	2.23347
235.82	1324.14	2.1418	2.23206
235.825	1324.14	2.5391	2.22814
235.83	1324.14	2.59823	2.21371
235.835	1321.92	2.65917	2.20337
235.84	1321.92	2.40917	2.20141
235.845	1321.92	2.27957	2.19748
235.85	1321.92	2.37047	2.19403
235.855	1320.5	2.12919	2.19131
235.86	1320.5	2.10288	2.18647
235.865	1320.5	2.3581	2.18617
235.87	1320.5	2.14264	2.18891
235.875	1320.46	2.01097	2.18669
235.88	1320.46	2.29359	2.18082
235.885	1320.46	2.50983	2.18023
235.89	1320.46	2.00558	2.17804
235.895	1322.51	1.86597	2.17973
235.9	1322.51	2.08338	2.18094
235.905	1322.51	1.96311	2.17821
235.91	1322.51	2.35535	2.17725
235.915	1323.66	2.52458	2.18006
235.92	1323.66	2.18614	2.18355
235.925	1323.66	2.38444	2.18432
235.93	1323.66	2.27233	2.18476
235.935	1325.4	2.16127	2.18243
235.94	1325.4	2.08044	2.18404
235.945	1325.4	2.03556	2.18679
235.95	1325.4	2.28129	2.18719
235.955	1326.3	2.16292	2.19016
235.96	1326.3	2.17517	2.19159
235.965	1326.3	2.44248	2.18752
235.97	1326.3	2.45883	2.19385
235.975	1326.11	2.54667	2.19802
235.98	1326.11	2.45522	2.1988
235.985	1326.11	2.51151	2.20325
235.99	1326.11	2.47781	2.20674
235.995	1325.77	2.23036	2.2067
236	1325.77	2.36293	2.21002
236.005	1325.77	2.92777	2.21575
236.01	1325.77	2.35326	2.21295
236.015	1323.16	2.16413	2.22332
236.02	1323.16	1.93699	2.22936
236.025	1323.16	2.11682	2.23002
236.03	1323.16	2.05628	2.23166
236.035	1325.16	2.22408	2.23109
236.04	1325.16	2.27989	2.23609
236.045	1325.16	1.99909	2.24208
236.05	1325.16	2.20265	2.23926
236.055	1324.42	2.33168	2.23842
236.06	1324.42	2.11736	2.24007
236.065	1324.42	2.44562	2.24201
236.07	1324.42	2.38221	2.24343
236.075	1324.35	2.11866	2.24517
236.08	1324.35	1.60231	2.24348
236.085	1324.35	1.81649	2.23957
236.09	1324.35	2.14058	2.23746
236.095	1329.73	1.89095	2.23578
236.1	1329.73	1.89838	2.23527
236.105	1329.73	2.2471	2.23195
236.11	1329.73	2.112	2.23332
236.115	1328	2.23035	2.23566
236.12	1328	2.49804	2.23253
236.125	1328	2.09222	2.2352
236.13	1328	1.74345	2.23916
236.135	1331.24	2.36848	2.23797
236.14	1331.24	2.12199	2.23448
236.145	1331.24	2.46196	2.24099
236.15	1331.24	2.17522	2.24441
236.155	1335.02	2.02588	2.2485
236.16	1335.02	2.05623	2.25288
236.165	1335.02	2.12021	2.25282
236.17	1335.02	2.60216	2.24986
236.175	1332.43	2.23837	2.25195
236.18	1332.43	2.35841	2.2495
236.185	1332.43	1.99089	2.25059
236.19	1332.43	2.10826	2.2524
236.195	1329.5	2.4106	2.25243
236.2	1329.5	2.04397	2.25604
236.205	1329.5	2.29072	2.25432
236.21	1329.5	2.46701	2.25953
236.215	1326.83	2.14705	2.25959
236.22	1326.83	2.58117	2.25565
236.225	1326.83	2.72887	2.25611
236.23	1326.83	2.1511	2.25742
236.235	1326.71	2.24273	2.2607
236.24	1326.71	2.37257	2.2629
236.245	1326.71	2.11109	2.26521
236.25	1326.71	2.17969	2.27059
236.255	1327.68	2.33087	2.27288
236.26	1327.68	1.83945	2.26783
236.265	1327.68	2.79007	2.26467
236.27	1327.68	2.3119	2.26529
236.275	1325.74	2.23065	2.2658
236.28	1325.74	2.14508	2.26062
236.285	1325.74	1.97439	2.26374
236.29	1325.74	2.38748	2.26147
236.295	1326.52	2.52957	2.25922
236.3	1326.52	2.03903	2.25727
236.305	1326.52	2.07424	2.2557
236.31	1326.52	2.3852	2.25053
236.315	1327.33	2.23033	2.25207
236.32	1327.33	2.46665	2.24591
236.325	1327.33	2.31827	2.24297
236.33	1327.33	2.3679	2.24238
236.335	1328.44	2.20382	2.24952
236.34	1328.44	2.4456	2.25137
236.345	1328.44	2.23921	2.25248
236.35	1328.44	2.22885	2.25653
236.355	1327.72	2.03459	2.26588
236.36	1327.72	2.26827	2.26808
236.365	1327.72	2.33857	2.26702
236.37	1327.72	2.04216	2.26789
236.375	1326.52	2.41194	2.26286
236.38	1326.52	2.41129	2.26318
236.385	1326.52	2.17391	2.26701
236.39	1326.52	2.15674	2.26861
236.395	1328.46	2.66353	2.27127
236.4	1328.46	2.21078	2.27002
236.405	1328.46	2.49705	2.27376
236.41	1328.46	2.40555	2.27702
236.415	1326.84	2.34869	2.27788
236.42	1326.84	2.22612	2.27707
236.425	1326.84	2.39723	2.27712
236.43	1326.84	2.13661	2.27416
236.435	1328.53	2.38253	2.27319
236.44	1328.53	2.34395	2.27652
236.445	1328.53	2.08386	2.27855
236.45	1328.53	2.39938	2.27834
236.455	1330.54	2.10757	2.28451
236.46	1330.54	2.68915	2.28451
236.465	1330.54	2.18202	2.2817
236.47	1330.54	2.04418	2.28469
236.475	1331.74	2.50581	2.2829
236.48	1331.74	2.67803	2.27463
236.485	1331.74	2.78741	2.27778
236.49	1331.74	2.73301	2.27965
236.495	1323.16	2.71107	2.27909
236.5	1323.16	2.77405	2.28181
236.505	1323.16	2.59474	2.27969
236.51	1323.16	2.41741	2.27727
236.515	1322.67	2.03357	2.28167
236.52	1322.67	2.22671	2.27801
236.525	1322.67	1.98901	2.27736
236.53	1322.67	1.59325	2.27784
236.535	1326.9	2.37121	2.27877
236.54	1326.9	1.99566	2.28237
236.545	1326.9	2.05212	2.28234
236.55	1326.9	1.80264	2.27832
236.555	1333.27	2.04414	2.27942
236.56	1333.27	1.80951	2.28385
236.565	1333.27	2.27234	2.28024
236.57	1333.27	1.82384	2.28262
236.575	1336.49	2.08478	2.2794
236.58	1336.49	2.05903	2.27458
236.585	1336.49	2.32384	2.27163
236.59	1336.49	2.00316	2.26826
236.595	1337.31	2.25228	2.26442
236.6	1337.31	2.3009	2.26509
236.605	1337.31	2.84258	2.2643
236.61	1337.31	2.46861	2.26416
236.615	1335.89	2.0058	2.26093
236.62	1335.89	2.31829	2.25771
236.625	1335.89	1.98966	2.25719
236.63	1335.89	2.12426	2.25814
236.635	1336.59	2.13036	2.25429
236.64	1336.59	2.52992	2.25138
236.645	1336.59	2.39095	2.25187
236.65	1336.59	2.33573	2.24638
236.655	1335.58	2.55235	2.24943
236.66	1335.58	2.35538	2.24943
236.665	1335.58	2.1437	2.24979
236.67	1335.58	2.03778	2.24577
236.675	1339.74	2.60746	2.24342
236.68	1339.74	1.93931	2.24048
236.685	1339.74	2.26006	2.24447
236.69	1339.74	2.32798	2.24155
236.695	1336.9	2.31343	2.23943
236.7	1336.9	2.38882	2.24396
236.705	1336.9	2.6674	2.24065
236.71	1336.9	2.29073	2.23921
236.715	1334.73	2.18357	2.23437
236.72	1334.73	2.44878	2.23119
236.725	1334.73	2.39971	2.23406
236.73	1334.73	1.89397	2.23225
236.735	1334.96	2.46974	2.22757
236.74	1334.96	2.43112	2.22004
236.745	1334.96	2.3161	2.2147
236.75	1334.96	2.38583	2.2107
236.755	1333.69	1.96535	2.20813
236.76	1333.69	2.08617	2.2027
236.765	1333.69	2.28444	2.19885
236.77	1333.69	2.42065	2.20226
236.775	1329.69	2.2458	2.20083
236.78	1329.69	2.27969	2.20352
236.785	1329.69	2.23845	2.20867
236.79	1329.69	2.33776	2.21099
236.795	1326.54	2.38503	2.21265
236.8	1326.54	2.12309	2.21305
236.805	1326.54	2.15053	2.21915
236.81	1326.54	2.52102	2.22048
236.815	1329.8	2.0208	2.22713
236.82	1329.8	2.47063	2.22645
236.825	1329.8	2.14124	2.23421
236.83	1329.8	1.83182	2.23436
236.835	1331.65	2.07047	2.23966
236.84	1331.65	1.86301	2.23738
236.845	1331.65	2.05756	2.23914
236.85	1331.65	2.30739	2.24156
236.855	1332.39	2.14884	2.24159
236.86	1332.39	2.0208	2.23273
236.865	1332.39	1.94168	2.22708
236.87	1332.39	2.0137	2.22901
236.875	1335.46	1.98926	2.226
236.88	1335.46	2.50795	2.22901
236.885	1335.46	2.02254	2.2308
236.89	1335.46	1.88008	2.23395
236.895	1336.98	2.20562	2.22944
236.9	1336.98	2.10992	2.22731
236.905	1336.98	2.51876	2.22833
236.91	1336.98	2.49698	2.22442
236.915	1334.89	2.44156	2.21924
236.92	1334.89	1.94287	2.21903
236.925	1334.89	1.98874	2.21652
236.93	1334.89	2.09984	2.21146
236.935	1333.33	2.53995	2.21576
236.94	1333.33	2.08746	2.21448
236.945	1333.33	2.1296	2.21209
236.95	1333.33	2.54138	2.20795
236.955	1332.96	2.06567	2.21091
236.96	1332.96	1.962	2.20496
236.965	1332.96	2.20024	2.20801
236.97	1332.96	1.86122	2.20824
236.975	1331.6	2.33317	2.20417
236.98	1331.6	2.32305	2.20483
236.985	1331.6	2.20562	2.21153
236.99	1331.6	2.02685	2.20732
236.995	1333.19	2.19388	2.20394
237	1333.19	2.3066	2.20316
237.005	1333.19	2.51483	2.20331
237.01	1333.19	2.04655	2.20871
237.015	1336.35	2.02804	2.20739
237.02	1336.35	2.37791	2.20331
237.025	1336.35	2.08311	2.20149
237.03	1336.35	2.25999	2.20111
237.035	1337.52	2.11405	2.20363
237.04	1337.52	2.60541	2.20312
237.045	1337.52	2.16351	2.20245
237.05	1337.52	2.09207	2.2025
237.055	1338.57	2.4188	2.20332
237.06	1338.57	2.17892	2.20424
237.065	1338.57	2.48091	2.19754
237.07	1338.57	2.2034	2.20619
237.075	1335.59	2.60765	2.20373
237.08	1335.59	2.09956	2.2049
237.085	1335.59	2.59495	2.21159
237.09	1335.59	2.09301	2.21613
237.095	1336.86	2.18096	2.22018
237.1	1336.86	2.49646	2.22526
237.105	1336.86	2.3048	2.22407
237.11	1336.86	1.94693	2.22422
237.115	1340.05	1.89818	2.2288
237.12	1340.05	2.20102	2.23166
237.125	1340.05	2.01441	2.23406
237.13	1340.05	2.29386	2.23074
237.135	1338.48	2.30408	2.22663
237.14	1338.48	2.44933	2.22996
237.145	1338.48	2.0741	2.23006
237.15	1338.48	2.1757	2.23478
237.155	1338.75	2.43839	2.23806
237.16	1338.75	2.15779	2.23452
237.165	1338.75	1.8327	2.23038
237.17	1338.75	2.12181	2.2276
237.175	1338.79	1.78476	2.22812
237.18	1338.79	2.09632	2.22752
237.185	1338.79	2.37305	2.23266
237.19	1338.79	2.13172	2.2286
237.195	1338.94	2.08584	2.2272
237.2	1338.94	1.8955	2.22923
237.205	1338.94	2.68784	2.22586
237.21	1338.94	2.06689	2.22777
237.215	1338.29	2.59803	2.22937
237.22	1338.29	2.20713	2.23267
237.225	1338.29	2.0378	2.23892
237.23	1338.29	2.46578	2.24004
237.235	1336.11	2.57129	2.23921
237.24	1336.11	2.04477	2.23937
237.245	1336.11	2.08958	2.24329
237.25	1336.11	2.23697	2.24551
237.255	1338.89	2.40127	2.24584
237.26	1338.89	2.51033	2.24285
237.265	1338.89	1.95351	2.24447
237.27	1338.89	1.87184	2.24577
237.275	1340.51	2.2372	2.24192
237.28	1340.51	2.20759	2.23996
237.285	1340.51	2.53326	2.23719
237.29	1340.51	2.18723	2.23622
237.295	1342	2.26991	2.23484
237.3	1342	2.39007	2.22846
237.305	1342	2.20649	2.23015
237.31	1342	2.24318	2.2258
237.315	1339.6	1.8441	2.22372
237.32	1339.6	2.89523	2.22296
237.325	1339.6	2.22155	2.22414
237.33	1339.6	2.25937	2.22315
237.335	1337.05	2.50755	2.22538
237.34	1337.05	2.52888	2.22184
237.345	1337.05	2.27277	2.21908
237.35	1337.05	2.57025	2.21944
237.355	1334.62	2.18727	2.21631
237.36	1334.62	2.16381	2.21516
237.365	1334.62	2.48319	2.21956
237.37	1334.62	2.23094	2.22106
237.375	1333.18	2.25609	2.22296
237.38	1333.18	1.65356	2.22388
237.385	1333.18	2.0933	2.22441
237.39	1333.18	2.35877	2.22227
237.395	1335.87	1.89007	2.21994
237.4	1335.87	2.68233	2.22542
237.405	1335.87	2.44149	2.22445
237.41	1335.87	2.16113	2.22055
237.415	1337.6	2.07823	2.22204
237.42	1337.6	2.16084	2.22777
237.425	1337.6	1.99537	2.23194
237.43	1337.6	1.92818	2.23579
237.435	1338.17	2.61956	2.24017
237.44	1338.17	2.12927	2.23688
237.445	1338.17	1.94606	2.2363
237.45	1338.17	2.3351	2.236
237.455	1340.35	2.20052	2.23496
237.46	1340.35	2.25869	2.22695
237.465	1340.35	2.1235	2.22882
237.47	1340.35	2.53415	2.22601
237.475	1337.6	2.49267	2.22934
237.48	1337.6	2.44624	2.23133
237.485	1337.6	2.23829	2.22922
237.49	1337.6	2.22222	2.22849
237.495	1335.08	2.42261	2.23222
237.5	1335.08	2.41828	2.23452
237.505	1335.08	2.3402	2.23756
237.51	1335.08	2.21293	2.23688
237.515	1333.44	2.21029	2.23486
237.52	1333.44	2.15937	2.23878
237.525	1333.44	1.98903	2.24508
237.53	1333.44	1.88506	2.24468
237.535	1336.82	1.97996	2.24304
237.54	1336.82	2.01574	2.24274
237.545	1336.82	2.46639	2.24102
237.55	1336.82	1.51944	2.23852
237.555	1339.01	2.26244	2.23597
237.56	1339.01	1.9793	2.23461
237.565	1339.01	1.96846	2.23693
237.57	1339.01	2.40412	2.24224
237.575	1337.1	2.32345	2.23397
237.58	1337.1	2.50771	2.23371
237.585	1337.1	2.32434	2.23516
237.59	1337.1	2.23778	2.23359
237.595	1336.43	1.81353	2.23202
237.6	1336.43	2.21747	2.23395
237.605	1336.43	2.18104	2.23027
237.61	1336.43	2.18832	2.23285
237.615	1337.73	2.39086	2.23283
237.62	1337.73	2.05048	2.23465
237.625	1337.73	2.39273	2.23456
237.63	1337.73	2.10678	2.23629
237.635	1337.44	2.34718	2.24103
237.64	1337.44	2.08874	2.23977
237.645	1337.44	2.21333	2.23934
237.65	1337.44	2.62826	2.24126
237.655	1335.07	2.07732	2.23789
237.66	1335.07	2.04451	2.2335
237.665	1335.07	2.30813	2.22975
237.67	1335.07	2.4121	2.23003
237.675	1334.89	2.54271	2.22901
237.68	1334.89	2.17356	2.2322
237.685	1334.89	2.5386	2.23692
237.69	1334.89	2.04036	2.23323
237.695	1336.85	2.07388	2.23586
237.7	1336.85	2.05534	2.24167
237.705	1336.85	1.79029	2.24103
237.71	1336.85	1.8788	2.24147
237.715	1338.05	2.25571	2.24089
237.72	1338.05	2.31466	2.24311
237.725	1338.05	2.54291	2.23974
237.73	1338.05	2.23866	2.23837
237.735	1338.04	2.25307	2.23945
237.74	1338.04	2.49735	2.23906
237.745	1338.04	2.4219	2.24254
237.75	1338.04	2.32178	2.2375
237.755	1337.23	2.54408	2.23579
237.76	1337.23	2.332	2.23695
237.765	1337.23	2.30703	2.23974
237.77	1337.23	2.34916	2.24364
237.775	1335.52	2.50845	2.24477
237.78	1335.52	2.19615	2.24634
237.785	1335.52	2.04253	2.24833
237.79	1335.52	2.50307	2.25381
237.795	1335.02	2.01289	2.25724
237.8	1335.02	2.0176	2.25384
237.805	1335.02	2.13205	2.26328
237.81	1335.02	2.06997	2.2657
237.815	1334.64	2.47711	2.27102
237.82	1334.64	2.38008	2.27247
237.825	1334.64	2.06013	2.27129
237.83	1334.64	2.19533	2.2712
237.835	1337.39	2.40625	2.27129
237.84	1337.39	2.34879	2.26884
237.845	1337.39	2.36989	2.27004
237.85	1337.39	2.46826	2.27622
237.855	1335.42	2.19881	2.27614
237.86	1335.42	2.44702	2.27796
237.865	1335.42	2.16208	2.27693
237.87	1335.42	2.66655	2.27483
237.875	1334.77	2.22202	2.27559
237.88	1334.77	2.43093	2.27607
237.885	1334.77	2.13234	2.27971
237.89	1334.77	1.96613	2.27726
237.895	1335.83	2.31586	2.27527
237.9	1335.83	2.08396	2.27608
237.905	1335.83	2.3415	2.26781
237.91	1335.83	1.99775	2.26874
237.915	1336.75	1.78247	2.27048
237.92	1336.75	2.10653	2.26591
237.925	1336.75	2.05833	2.26764
237.93	1336.75	2.31714	2.26
237.935	1338.75	2.40477	2.25817
237.94	1338.75	2.24747	2.25145
237.945	1338.75	2.39448	2.24789
237.95	1338.75	2.53317	2.24649
237.955	1339.97	2.26993	2.24732
237.96	1339.97	2.24581	2.24978
237.965	1339.97	2.19941	2.24938
237.97	1339.97	2.34796	2.25051
237.975	1339.97	2.19359	2.25209
237.98	1339.97	2.35484	2.24755
237.985	1339.97	2.55502	2.25071
237.99	1339.97	2.19902	2.24908
237.995	1336.62	2.574	2.24709
238	1336.62	1.91347	2.24841
238.005	1336.62	2.24569	2.25102
238.01	1336.62	2.45724	2.24669
238.015	1332.16	2.49423	2.24454
238.02	1332.16	2.60438	2.24301
238.025	1332.16	2.27389	2.24054
238.03	1332.16	2.14756	2.23901
238.035	1331.74	2.08565	2.23949
238.04	1331.74	2.53323	2.24285
238.045	1331.74	2.36221	2.2407
238.05	1331.74	2.12343	2.24045
238.055	1328.52	2.47229	2.24236
238.06	1328.52	2.50752	2.24058
238.065	1328.52	2.51576	2.24949
238.07	1328.52	2.11508	2.24824
238.075	1328.98	2.2853	2.24846
238.08	1328.98	2.31392	2.25497
238.085	1328.98	2.51702	2.25728
238.09	1328.98	2.07657	2.25299
238.095	1327.46	2.35996	2.24934
238.1	1327.46	2.43764	2.24195
238.105	1327.46	2.20886	2.23057
238.11	1327.46	2.36493	2.23078
238.115	1328.34	2.08391	2.23307
238.12	1328.34	2.17903	2.23169
238.125	1328.34	2.1275	2.2277
238.13	1328.34	2.44144	2.22497
238.135	1330.51	2.47457	2.21944
238.14	1330.51	2.09925	2.21856
238.145	1330.51	1.88784	2.22012
238.15	1330.51	2.29517	2.21752
238.155	1331.44	1.79286	2.21782
238.16	1331.44	2.17161	2.21474
238.165	1331.44	2.21993	2.21383
238.17	1331.44	1.84611	2.22058
238.175	1333.74	2.58699	2.2214
238.18	1333.74	1.7711	2.22313
238.185	1333.74	1.98876	2.22149
238.19	1333.74	1.85974	2.22379
238.195	1337.46	1.68141	2.22409
238.2	1337.46	1.93202	2.22435
238.205	1337.46	2.13979	2.22258
238.21	1337.46	2.03784	2.22571
238.215	1339.08	1.83932	2.22897
238.22	1339.08	2.36938	2.23198
238.225	1339.08	2.47374	2.23242
238.23	1339.08	2.08452	2.2338
238.235	1335.25	2.55855	2.23466
238.24	1335.25	2.08851	2.22916
238.245	1335.25	2.29553	2.22793
238.25	1335.25	2.55579	2.22414
238.255	1332.39	2.58522	2.22502
238.26	1332.39	2.10702	2.22392
238.265	1332.39	2.11446	2.22407
238.27	1332.39	2.15275	2.22172
238.275	1330.68	2.09988	2.21379
238.28	1330.68	2.3538	2.21374
238.285	1330.68	2.24424	2.213
238.29	1330.68	2.38185	2.21097
238.295	1331.61	2.28612	2.21053
238.3	1331.61	1.98725	2.21003
238.305	1331.61	2.21097	2.21423
238.31	1331.61	1.95176	2.21579
238.315	1330.01	2.97055	2.21428
238.32	1330.01	2.35037	2.20928
238.325	1330.01	2.40288	2.21141
238.33	1330.01	2.71761	2.21236
238.335	1330.36	2.42821	2.21303
238.34	1330.36	1.97284	2.20789
238.345	1330.36	1.98024	2.21077
238.35	1330.36	1.62327	2.2101
238.355	1335.53	1.31929	2.20715
238.36	1335.53	2.21968	2.20522
238.365	1335.53	2.67832	2.20677
238.37	1335.53	2.0227	2.21239
238.375	1334.96	2.26346	2.21486
238.38	1334.96	1.94697	2.21915
238.385	1334.96	1.87168	2.2167
238.39	1334.96	2.04439	2.21769
238.395	1332.91	2.12353	2.22039
238.4	1332.91	2.05256	2.22323
238.405	1332.91	2.1151	2.22675
238.41	1332.91	2.03031	2.23083
238.415	1335.11	1.90511	2.23437
238.42	1335.11	2.46446	2.23538
238.425	1335.11	2.18972	2.23995
238.43	1335.11	2.23313	2.23693
238.435	1338.1	2.15162	2.24455
238.44	1338.1	2.63681	2.24325
238.445	1338.1	2.27814	2.24385
238.45	1338.1	2.4198	2.25345
238.455	1334.66	2.35495	2.25789
238.46	1334.66	2.58629	2.26003
238.465	1334.66	2.57424	2.26353
238.47	1334.66	2.50424	2.26615
238.475	1332.62	2.39182	2.2631
238.48	1332.62	2.33365	2.26195
238.485	1332.62	2.44135	2.26287
238.49	1332.62	1.99987	2.26282
238.495	1334.46	2.07411	2.26136
238.5	1334.46	2.19159	2.2596
238.505	1334.46	2.00199	2.25314
238.51	1334.46	2.13463	2.25049
238.515	1336.99	2.47272	2.24906
238.52	1336.99	2.25647	2.2481
238.525	1336.99	1.80336	2.24822
238.53	1336.99	2.26949	2.24938
238.535	1338.29	2.07269	2.25274
238.54	1338.29	1.88032	2.25533
238.545	1338.29	2.48918	2.25434
238.55	1338.29	2.311	2.25158
238.555	1336.86	2.54778	2.25889
238.56	1336.86	2.63016	2.25946
238.565	1336.86	2.3547	2.26411
238.57	1336.86	2.011	2.2578
238.575	1336.81	2.33055	2.25549
238.58	1336.81	2.38089	2.25418
238.585	1336.81	2.38163	2.2523
238.59	1336.81	1.99784	2.25452
238.595	1337.34	2.36777	2.25565
238.6	1337.34	2.29191	2.26282
238.605	1337.34	2.13945	2.27189
238.61	1337.34	2.01481	2.28005
238.615	1334.74	2.5211	2.28221
238.62	1334.74	2.65186	2.27899
238.625	1334.74	2.42852	2.27945
238.63	1334.74	2.56051	2.27806
238.635	1330.94	2.19351	2.28057
238.64	1330.94	2.57527	2.28516
238.645	1330.94	2.37203	2.28487
238.65	1330.94	2.17452	2.28647
238.655	1331.26	2.65082	2.28965
238.66	1331.26	2.20418	2.29344
238.665	1331.26	2.5299	2.29434
238.67	1331.26	2.32123	2.30195
238.675	1330.27	2.30772	2.30457
238.68	1330.27	2.28229	2.30652
238.685	1330.27	2.54076	2.31182
238.69	1330.27	1.85771	2.31316
238.695	1333.51	1.91976	2.31167
238.7	1333.51	2.65118	2.31049
238.705	1333.51	2.38043	2.30946
238.71	1333.51	2.35579	2.30628
238.715	1333.78	2.39117	2.3054
238.72	1333.78	2.10426	2.30451
238.725	1333.78	2.06187	2.2984
238.73	1333.78	2.35681	2.30125
238.735	1332.12	2.17822	2.30049
238.74	1332.12	2.55304	2.29976
238.745	1332.12	1.94095	2.30405
238.75	1332.12	2.1174	2.30899
238.755	1333.8	1.90382	2.30908
238.76	1333.8	2.31705	2.30872
238.765	1333.8	1.96258	2.30729
238.77	1333.8	2.01816	2.30281
238.775	1337.39	2.16519	2.30289
238.78	1337.39	2.21657	2.30842
238.785	1337.39	2.69364	2.3104
238.79	1337.39	2.50526	2.31248
238.795	1335.69	2.28197	2.31933
238.8	1335.69	2.00741	2.31765
238.805	1335.69	2.72519	2.31658
238.81	1335.69	2.26846	2.31666
238.815	1335.6	2.42189	2.3105
238.82	1335.6	2.33301	2.30783
238.825	1335.6	2.1173	2.3121
238.83	1335.6	2.27036	2.31181
238.835	1335.43	2.52817	2.31558
238.84	1335.43	2.65186	2.31405
238.845	1335.43	2.08705	2.31248
238.85	1335.43	2.70426	2.31021
238.855	1332.94	2.54005	2.30905
238.86	1332.94	2.1432	2.30404
238.865	1332.94	2.43728	2.30457
238.87	1332.94	2.35379	2.30112
238.875	1334	2.06841	2.29453
238.88	1334	2.12388	2.29187
238.885	1334	2.20012	2.2876
238.89	1334	2.33545	2.2891
238.895	1335.8	2.01498	2.28498
238.9	1335.8	2.28534	2.28335
238.905	1335.8	2.37311	2.28088
238.91	1335.8	2.49869	2.2749
238.915	1334.16	2.12046	2.27676
238.92	1334.16	2.67449	2.26961
238.925	1334.16	2.72821	2.27445
238.93	1334.16	2.38704	2.27314
238.935	1333.14	2.76798	2.27432
238.94	1333.14	2.28729	2.272
238.945	1333.14	2.48677	2.27481
238.95	1333.14	2.15909	2.27889
238.955	1331.99	2.3152	2.27333
238.96	1331.99	2.03396	2.2744
238.965	1331.99	2.49758	2.27299
238.97	1331.99	2.48452	2.26871
238.975	1331.31	1.88692	2.27104
238.98	1331.31	2.67905	2.27148
238.985	1331.31	2.25732	2.26934
238.99	1331.31	2.36731	2.26599
238.995	1331.29	2.43364	2.26346
239	1331.29	2.57334	2.2663
239.005	1331.29	2.19975	2.26654
239.01	1331.29	1.96642	2.27131
239.015	1333.1	1.98965	2.26789
239.02	1333.1	2.02073	2.27039
239.025	1333.1	2.26401	2.27122
239.03	1333.1	2.36252	2.27694
239.035	1332.05	2.46925	2.27536
239.04	1332.05	2.28224	2.27026
239.045	1332.05	2.57296	2.26576
239.05	1332.05	2.31884	2.26379
239.055	1330.45	2.2027	2.26724
239.06	1330.45	2.55593	2.26327
239.065	1330.45	2.00841	2.26293
239.07	1330.45	2.08476	2.26265
239.075	1330.76	2.44242	2.26256
239.08	1330.76	2.30132	2.26587
239.085	1330.76	2.76199	2.26583
239.09	1330.76	2.22669	2.26615
239.095	1330.57	1.83947	2.26798
239.1	1330.57	2.13833	2.27005
239.105	1330.57	2.17514	2.26657
239.11	1330.57	1.63319	2.26549
239.115	1334.39	2.06792	2.26823
239.12	1334.39	2.1731	2.26817
239.125	1334.39	1.98653	2.26454
239.13	1334.39	2.1594	2.2639
239.135	1337.16	2.12917	2.26806
239.14	1337.16	2.34517	2.26672
239.145	1337.16	2.15886	2.26654
239.15	1337.16	2.20775	2.26533
239.155	1337.23	1.92551	2.26458
239.16	1337.23	2.04676	2.26855
239.165	1337.23	2.39171	2.26742
239.17	1337.23	1.80777	2.26521
239.175	1334.23	2.81038	2.26123
239.18	1334.23	2.17502	2.26101
239.185	1334.23	2.40124	2.25622
239.19	1334.23	2.30656	2.24959
239.195	1332.47	2.14209	2.24984
239.2	1332.47	2.33131	2.2432
239.205	1332.47	2.0894	2.24478
239.21	1332.47	2.48888	2.23952
239.215	1333.2	2.21344	2.24432
239.22	1333.2	1.9586	2.24065
239.225	1333.2	2.34011	2.23528
239.23	1333.2	2.10597	2.24193
239.235	1335.72	2.14026	2.23632
239.24	1335.72	1.84038	2.23502
239.245	1335.72	2.29763	2.23278
239.25	1335.72	2.22763	2.23352
239.255	1337.33	2.14134	2.23317
239.26	1337.33	2.38626	2.23636
239.265	1337.33	1.97152	2.23788
239.27	1337.33	2.21487	2.24026
239.275	1338.88	2.10201	2.24317
239.28	1338.88	2.74239	2.23916
239.285	1338.88	2.05751	2.23938
239.29	1338.88	2.17819	2.23589
239.295	1340.88	2.05065	2.23371
239.3	1340.88	2.0832	2.2349
239.305	1340.88	2.35613	2.23311
239.31	1340.88	2.32431	2.23335
239.315	1341.27	2.23407	2.22711
239.32	1341.27	2.39352	2.22962
239.325	1341.27	2.3235	2.23068
239.33	1341.27	2.45199	2.22576
239.335	1339.91	2.26643	2.22607
239.34	1339.91	2.56026	2.21915
239.345	1339.91	2.83659	2.22035
239.35	1339.91	2.29676	2.22261
239.355	1334.81	2.35268	2.22404
239.36	1334.81	2.43074	2.22695
239.365	1334.81	2.41978	2.23246
239.37	1334.81	2.43105	2.23667
239.375	1335.99	1.98748	2.24159
239.38	1335.99	2.0034	2.24538
239.385	1335.99	2.54477	2.24575
239.39	1335.99	2.06388	2.24398
239.395	1334.67	2.3176	2.24037
239.4	1334.67	1.89267	2.2414
239.405	1334.67	2.20994	2.239
239.41	1334.67	2.77353	2.23871
239.415	1335.73	2.38511	2.23841
239.42	1335.73	1.89663	2.23685
239.425	1335.73	2.27296	2.24594
239.43	1335.73	2.7062	2.24008
239.435	1338.95	1.9029	2.24151
239.44	1338.95	2.09899	2.24434
239.445	1338.95	2.31194	2.24708
239.45	1338.95	1.81657	2.2434
239.455	1341.22	2.31796	2.24407
239.46	1341.22	1.78394	2.24427
239.465	1341.22	2.51931	2.24224
239.47	1341.22	2.12696	2.24309
239.475	1341.02	1.94147	2.24651
239.48	1341.02	2.55889	2.24516
239.485	1341.02	2.11235	2.24695
239.49	1341.02	2.12654	2.24669
239.495	1339.2	2.14105	2.25137
239.5	1339.2	2.50794	2.25082
239.505	1339.2	2.53803	2.25192
239.51	1339.2	2.52225	2.25238
239.515	1337.11	2.11961	2.25253
239.52	1337.11	2.22978	2.25531
239.525	1337.11	2.3146	2.25602
239.53	1337.11	1.85899	2.25234
239.535	1338.33	2.38495	2.24788
239.54	1338.33	2.11751	2.24803
239.545	1338.33	2.06111	2.24967
239.55	1338.33	2.69375	2.25205
239.555	1339.75	2.13826	2.25483
239.56	1339.75	2.2264	2.25312
239.565	1339.75	1.92561	2.25204
239.57	1339.75	2.26246	2.24893
239.575	1341.67	2.19188	2.24673
239.58	1341.67	1.94554	2.24414
239.585	1341.67	2.33268	2.24251
239.59	1341.67	2.06297	2.23956
239.595	1342.18	2.34717	2.23272
239.6	1342.18	2.06793	2.22762
239.605	1342.18	2.28292	2.22697
239.61	1342.18	2.46879	2.22561
239.615	1341.09	2.19034	2.22103
239.62	1341.09	2.49324	2.21818
239.625	1341.09	2.6696	2.21966
239.63	1341.09	2.36906	2.22208
239.635	1341.25	2.19711	2.22423
239.64	1341.25	1.95008	2.22185
239.645	1341.25	1.98033	2.22371
239.65	1341.25	2.2634	2.22604
239.655	1342.15	1.96569	2.23241
239.66	1342.15	1.89553	2.23367
239.665	1342.15	2.01711	2.2287
239.67	1342.15	2.23423	2.22749
239.675	1340.57	2.72573	2.22914
239.68	1340.57	2.21867	2.22865
239.685	1340.57	2.31922	2.2237
239.69	1340.57	2.68723	2.22626
239.695	1337.95	2.58271	2.22408
239.7	1337.95	1.77096	2.2282
239.705	1337.95	2.39866	2.23848
239.71	1337.95	2.10923	2.24128
239.715	1338.36	2.28444	2.24511
239.72	1338.36	2.29905	2.24004
239.725	1338.36	2.30435	2.23949
239.73	1338.36	2.20346	2.24211
239.735	1339.49	2.28698	2.24098
239.74	1339.49	2.11334	2.24146
239.745	1339.49	2.31391	2.24061
239.75	1339.49	2.24183	2.24109
239.755	1340.01	2.33863	2.2367
239.76	1340.01	2.18744	2.23006
239.765	1340.01	2.40207	2.23219
239.77	1340.01	2.25173	2.235
239.775	1341.95	2.28678	2.2341
239.78	1341.95	1.73057	2.23255
239.785	1341.95	2.29165	2.23369
239.79	1341.95	2.0725	2.23479
239.795	1341.77	2.34405	2.23382
239.8	1341.77	2.29113	2.2347
239.805	1341.77	2.36418	2.23266
239.81	1341.77	2.18297	2.23493
239.815	1341.56	2.21558	2.23222
239.82	1341.56	1.91994	2.23372
239.825	1341.56	2.17108	2.2307
239.83	1341.56	2.06219	2.23532
239.835	1341.66	2.28703	2.24233
239.84	1341.66	1.9688	2.24257
239.845	1341.66	1.86941	2.24894
239.85	1341.66	2.32155	2.24635
239.855	1339.55	2.23054	2.24583
239.86	1339.55	2.21566	2.25152
239.865	1339.55	1.96831	2.25168
239.87	1339.55	2.1313	2.25193
239.875	1342.88	2.58135	2.25146
239.88	1342.88	2.23103	2.2447
239.885	1342.88	2.2213	2.24307
239.89	1342.88	2.30449	2.24389
239.895	1343.26	2.251	2.24577
239.9	1343.26	2.55346	2.25002
239.905	1343.26	2.53534	2.24976
239.91	1343.26	2.33745	2.25452
239.915	1343.79	2.27181	2.25836
239.92	1343.79	2.26315	2.26064
239.925	1343.79	2.06305	2.25901
239.93	1343.79	2.22383	2.25235
239.935	1343.28	2.20592	2.25102
239.94	1343.28	2.16166	2.25005
239.945	1343.28	1.87806	2.24524
239.95	1343.28	2.72895	2.24343
239.955	1337.54	2.85472	2.24646
239.96	1337.54	2.60067	2.24062
239.965	1337.54	2.17012	2.24254
239.97	1337.54	2.00811	2.2405
239.975	1338.5	2.0707	2.23888
239.98	1338.5	2.20657	2.23887
239.985	1338.5	2.44438	2.23871
239.99	1338.5	2.16145	2.23732
239.995	1341.81	2.04057	2.24247
240	1341.81	2.1887	2.242
240.005	1341.81	2.06529	2.24114
240.01	1341.81	1.86702	2.2361
240.015	1343.01	2.73724	2.23489
240.02	1343.01	2.40413	2.23679
240.025	1343.01	2.138	2.23729
240.03	1343.01	2.15881	2.2329
240.035	1343.96	1.97412	2.23805
240.04	1343.96	2.49612	2.23815
240.045	1343.96	2.01917	2.23817
240.05	1343.96	2.15015	2.23588
240.055	1343.22	2.4879	2.23554
240.06	1343.22	2.36706	2.23618
240.065	1343.22	1.9526	2.23987
240.07	1343.22	2.07724	2.23967
240.075	1344.57	1.95788	2.24369
240.08	1344.57	2.65852	2.24421
240.085	1344.57	2.65283	2.24473
240.09	1344.57	2.35691	2.24261
240.095	1342.37	2.70681	2.24362
240.1	1342.37	2.08593	2.2447
240.105	1342.37	2.01518	2.24404
240.11	1342.37	2.85721	2.2402
240.115	1339.34	2.48512	2.23746
240.12	1339.34	2.2152	2.23867
240.125	1339.34	2.44568	2.23345
240.13	1339.34	1.98744	2.22642
240.135	1340.65	2.20429	2.22681
240.14	1340.65	2.28042	2.22329
240.145	1340.65	2.13934	2.22608
240.15	1340.65	2.40971	2.22558
240.155	1339.42	2.23753	2.22154
240.16	1339.42	2.44634	2.21384
240.165	1339.42	2.28322	2.21375
240.17	1339.42	2.24728	2.20992
240.175	1339.18	2.06961	2.20914
240.18	1339.18	2.05354	2.21163
240.185	1339.18	2.08436	2.21237
240.19	1339.18	2.22104	2.21307
240.195	1339.92	2.20086	2.21441
240.2	1339.92	2.4	2.21817
240.205	1339.92	2.07762	2.20974
240.21	1339.92	1.8081	2.20525
240.215	1342.02	2.3032	2.20258
240.22	1342.02	2.0782	2.20174
240.225	1342.02	2.13599	2.20743
240.23	1342.02	2.30283	2.21017
240.235	1342.49	2.18787	2.2083
240.24	1342.49	2.14652	2.20388
240.245	1342.49	2.63292	2.20336
240.25	1342.49	2.26712	2.20293
240.255	1344.79	2.15497	2.20735
240.26	1344.79	1.82932	2.20941
240.265	1344.79	2.06508	2.20782
240.27	1344.79	2.59439	2.2029
240.275	1344.44	2.30235	2.20376
240.28	1344.44	1.84262	2.20692
240.285	1344.44	2.25094	2.21142
240.29	1344.44	2.30213	2.2112
240.295	1343.17	2.07399	2.20732
240.3	1343.17	2.1135	2.20981
240.305	1343.17	2.25628	2.21177
240.31	1343.17	2.42927	2.21052
240.315	1340.08	2.55565	2.20825
240.32	1340.08	2.19548	2.21259
240.325	1340.08	2.32549	2.21358
240.33	1340.08	2.22369	2.21532
240.335	1339.69	2.11481	2.21355
240.34	1339.69	2.07234	2.20841
240.345	1339.69	2.0716	2.21051
240.35	1339.69	1.97827	2.20522
240.355	1340.55	2.25479	2.20835
240.36	1340.55	1.84294	2.21165
240.365	1340.55	1.93864	2.20734
240.37	1340.55	2.09015	2.20495
240.375	1344.64	1.60394	2.20466
240.38	1344.64	1.87132	2.2025
240.385	1344.64	2.27043	2.20619
240.39	1344.64	1.86588	2.20593
240.395	1345.1	2.58632	2.20492
240.4	1345.1	2.20056	2.20285
240.405	1345.1	2.14578	2.19813
240.41	1345.1	1.75732	2.19629
240.415	1343.64	2.32821	2.19351
240.42	1343.64	1.88539	2.19463
240.425	1343.64	2.18433	2.19524
240.43	1343.64	2.31489	2.20158
240.435	1343.84	2.29845	2.20648
240.44	1343.84	2.27629	2.20991
240.445	1343.84	2.29739	2.20931
240.45	1343.84	2.25724	2.21253
240.455	1345.32	1.87827	2.21225
240.46	1345.32	2.40059	2.21262
240.465	1345.32	2.33075	2.21699
240.47	1345.32	2.08592	2.21932
240.475	1344.18	2.5824	2.22154
240.48	1344.18	2.34812	2.22153
240.485	1344.18	2.01681	2.21758
240.49	1344.18	1.99822	2.2149
240.495	1346.63	2.10953	2.21795
240.5	1346.63	1.99702	2.21246
240.505	1346.63	2.63482	2.21167
240.51	1346.63	2.2738	2.2112
240.515	1347.01	1.70552	2.21371
240.52	1347.01	2.24084	2.21586
240.525	1347.01	2.4904	2.21398
240.53	1347.01	2.45732	2.21317
240.535	1346.8	2.61393	2.22066
240.54	1346.8	1.95175	2.22234
240.545	1346.8	2.1038	2.22191
240.55	1346.8	2.27128	2.2238
240.555	1345.79	2.348	2.22074
240.56	1345.79	2.36133	2.22298
240.565	1345.79	2.13781	2.22002
240.57	1345.79	2.39117	2.21531
240.575	1345.68	2.17731	2.21472
240.58	1345.68	2.13355	2.21424
240.585	1345.68	2.47969	2.21045
240.59	1345.68	2.13402	2.21023
240.595	1347.83	2.56892	2.21085
240.6	1347.83	2.17255	2.20724
240.605	1347.83	2.40186	2.2082
240.61	1347.83	2.34814	2.20723
240.615	1346.6	2.42167	2.20907
240.62	1346.6	2.24408	2.20874
240.625	1346.6	2.18619	2.2085
240.63	1346.6	2.22756	2.21612
240.635	1345.42	2.36012	2.22076
240.64	1345.42	2.17824	2.21721
240.645	1345.42	2.17781	2.22002
240.65	1345.42	1.93001	2.22029
240.655	1346.93	1.93291	2.22273
240.66	1346.93	2.05181	2.22327
240.665	1346.93	2.16578	2.23265
240.67	1346.93	2.39612	2.23624
240.675	1346.98	2.3089	2.24062
240.68	1346.98	2.71057	2.24121
240.685	1346.98	2.54835	2.24538
240.69	1346.98	2.43063	2.24766
240.695	1343.74	2.16074	2.24894
240.7	1343.74	2.52565	2.24781
240.705	1343.74	2.37164	2.24809
240.71	1343.74	2.11548	2.25239
240.715	1344.33	2.24899	2.25257
240.72	1344.33	2.5388	2.25134
240.725	1344.33	2.30207	2.25514
240.73	1344.33	2.13565	2.2535
240.735	1341.44	1.9038	2.25377
240.74	1341.44	1.91655	2.25225
240.745	1341.44	2.45528	2.25373
240.75	1341.44	2.07777	2.25613
240.755	1341.77	2.18787	2.25543
240.76	1341.77	2.10766	2.24993
240.765	1341.77	2.08216	2.24769
240.77	1341.77	2.2823	2.25104
240.775	1343.03	2.40428	2.25197
240.78	1343.03	2.22051	2.24581
240.785	1343.03	2.59946	2.24473
240.79	1343.03	2.42093	2.24194
240.795	1339.66	2.25806	2.24321
240.8	1339.66	2.26527	2.24859
240.805	1339.66	1.80409	2.2509
240.81	1339.66	2.4825	2.24902
240.815	1340.13	2.13035	2.24548
240.82	1340.13	2.08068	2.24841
240.825	1340.13	2.136	2.24811
240.83	1340.13	2.27683	2.25004
240.835	1343.86	1.84036	2.25109
240.84	1343.86	2.09276	2.25051
240.845	1343.86	2.13466	2.25499
240.85	1343.86	1.70767	2.25435
240.855	1349.76	2.0753	2.2563
240.86	1349.76	2.15618	2.25786
240.865	1349.76	2.02901	2.25665
240.87	1349.76	1.90505	2.25598
240.875	1352.56	2.06637	2.25699
240.88	1352.56	2.37294	2.25568
240.885	1352.56	2.34017	2.25197
240.89	1352.56	1.91176	2.25239
240.895	1352.35	2.15031	2.25505
240.9	1352.35	2.61309	2.25545
240.905	1352.35	2.44725	2.26203
240.91	1352.35	2.20073	2.26604
240.915	1347.18	2.70461	2.26596
240.92	1347.18	2.69065	2.26768
240.925	1347.18	2.32754	2.26556
240.93	1347.18	2.24373	2.26764
240.935	1345.05	2.73637	2.2647
240.94	1345.05	2.52828	2.26062
240.945	1345.05	2.40551	2.25942
240.95	1345.05	2.18343	2.25788
240.955	1343.77	2.28551	2.25614
240.96	1343.77	2.31303	2.2535
240.965	1343.77	2.41899	2.25826
240.97	1343.77	2.20634	2.25667
240.975	1344.26	2.46965	2.25259
240.98	1344.26	2.41642	2.25337
240.985	1344.26	2.37552	2.25644
240.99	1344.26	1.86331	2.25813
240.995	1343.13	2.14818	2.25774
241	1343.13	2.3517	2.25567
241.005	1343.13	1.92616	2.2589
241.01	1343.13	2.07969	2.25851
241.015	1342.94	2.04728	2.26044
241.02	1342.94	2.04408	2.26354
241.025	1342.94	2.33443	2.26777
241.03	1342.94	1.8681	2.26608
241.035	1344.18	2.3483	2.26699
241.04	1344.18	2.33222	2.26521
241.045	1344.18	2.07952	2.26788
241.05	1344.18	2.64715	2.26798
241.055	1345.13	2.5047	2.27044
241.06	1345.13	2.15843	2.27882
241.065	1345.13	2.00339	2.28258
241.07	1345.13	2.43418	2.28884
241.075	1346.07	2.36121	2.29113
241.08	1346.07	2.37244	2.2931
241.085	1346.07	2.23872	2.29008
241.09	1346.07	2.42166	2.29861
241.095	1346.12	2.58622	2.29781
241.1	1346.12	2.50435	2.29732
241.105	1346.12	2.36943	2.30065
241.11	1346.12	2.55929	2.30315
241.115	1343.8	2.22594	2.30333
241.12	1343.8	2.35444	2.30342
241.125	1343.8	2.34587	2.30846
241.13	1343.8	2.05413	2.3075
241.135	1346.51	1.85227	2.30552
241.14	1346.51	2.40305	2.30155
241.145	1346.51	2.44647	2.30353
241.15	1346.51	2.21831	2.30378
241.155	1344.39	2.59434	2.30154
241.16	1344.39	2.33798	2.30296
241.165	1344.39	2.04396	2.30629
241.17	1344.39	2.3398	2.30287
241.175	1344.23	2.18223	2.29836
241.18	1344.23	2.51847	2.29703
241.185	1344.23	2.41385	2.29764
241.19	1344.23	2.13618	2.2915
241.195	1344.14	2.30971	2.28862
241.2	1344.14	2.00468	2.29146
241.205	1344.14	2.34981	2.29549
241.21	1344.14	2.10499	2.29564
241.215	1344.33	2.59667	2.29641
241.22	1344.33	2.088	2.29509
241.225	1344.33	2.12675	2.29432
241.23	1344.33	2.38122	2.29068
241.235	1345.04	2.44523	2.28969
241.24	1345.04	2.07439	2.28779
241.245	1345.04	1.87745	2.29012
241.25	1345.04	2.24631	2.29118
241.255	1348.31	2.40394	2.28726
241.26	1348.31	2.14902	2.2916
241.265	1348.31	2.30241	2.29461
241.27	1348.31	2.39474	2.29553
241.275	1345.03	2.71013	2.2983
241.28	1345.03	2.23291	2.29728
241.285	1345.03	2.31332	2.30051
241.29	1345.03	2.41886	2.30148
241.295	1343.1	2.69085	2.29951
241.3	1343.1	2.26821	2.30046
241.305	1343.1	2.51358	2.29689
241.31	1343.1	2.6503	2.29142
241.315	1337.26	2.86237	2.29292
241.32	1337.26	2.76325	2.2945
241.325	1337.26	2.31128	2.29196
241.33	1337.26	2.33523	2.28978
241.335	1336.47	1.97155	2.28605
241.34	1336.47	2.7018	2.28161
241.345	1336.47	2.01245	2.28073
241.35	1336.47	2.0853	2.28213
241.355	1337.72	2.04367	2.27947
241.36	1337.72	2.32765	2.2767
241.365	1337.72	2.17505	2.27368
241.37	1337.72	2.03748	2.27144
241.375	1340.53	2.4139	2.26861
241.38	1340.53	1.96936	2.26513
241.385	1340.53	2.17334	2.26695
241.39	1340.53	1.93893	2.26892
241.395	1345.29	2.11221	2.26356
241.4	1345.29	2.1756	2.26568
241.405	1345.29	2.38639	2.26521
241.41	1345.29	2.59062	2.25855
241.415	1343.19	2.53739	2.26183
241.42	1343.19	2.35966	2.26456
241.425	1343.19	2.2345	2.2657
241.43	1343.19	2.19383	2.2684
241.435	1340.37	2.30473	2.27057
241.44	1340.37	2.11682	2.27057
241.445	1340.37	2.23734	2.27825
241.45	1340.37	2.69205	2.2779
241.455	1336.76	2.59035	2.27881
241.46	1336.76	2.30112	2.28016
241.465	1336.76	2.39018	2.28255
241.47	1336.76	2.28636	2.27971
241.475	1335.99	2.12797	2.28081
241.48	1335.99	2.10221	2.27952
241.485	1335.99	2.31584	2.27941
241.49	1335.99	2.18365	2.27626
241.495	1336.86	2.09887	2.27794
241.5	1336.86	2.25516	2.28263
241.505	1336.86	1.95626	2.28259
241.51	1336.86	2.36414	2.27954
241.515	1339.35	2.3841	2.28114
241.52	1339.35	2.1405	2.28075
241.525	1339.35	2.32368	2.27962
241.53	1339.35	2.23064	2.27463
241.535	1336.55	2.19488	2.27673
241.54	1336.55	2.44623	2.27746
241.545	1336.55	2.13279	2.27446
241.55	1336.55	2.17546	2.26809
241.555	1335.94	2.28646	2.26863
241.56	1335.94	1.95295	2.2642
241.565	1335.94	2.31014	2.25829
241.57	1335.94	2.16227	2.25163
241.575	1337.47	2.17791	2.24279
241.58	1337.47	2.14135	2.24262
241.585	1337.47	1.99554	2.24255
241.59	1337.47	1.79007	2.24681
241.595	1342.06	2.3333	2.24218
241.6	1342.06	2.7275	2.24432
241.605	1342.06	2.23582	2.24599
241.61	1342.06	2.08927	2.25005
241.615	1346.32	2.25439	2.24817
241.62	1346.32	1.99955	2.2493
241.625	1346.32	2.06879	2.25099
241.63	1346.32	1.99445	2.25158
241.635	1347.49	2.23779	2.25287
241.64	1347.49	2.05093	2.2546
241.645	1347.49	1.8617	2.25374
241.65	1347.49	2.66061	2.25626
241.655	1347.31	2.17116	2.25469
241.66	1347.31	1.92138	2.25302
241.665	1347.31	2.66897	2.24838
241.67	1347.31	2.3196	2.24623
241.675	1348.11	2.45524	2.24822
241.68	1348.11	2.45558	2.2493
241.685	1348.11	2.73755	2.25296
241.69	1348.11	2.41314	2.2556
241.695	1346.75	2.9125	2.25615
241.7	1346.75	2.27432	2.25584
241.705	1346.75	2.09583	2.25197
241.71	1346.75	2.48653	2.24563
241.715	1344.9	2.346	2.24402
241.72	1344.9	2.3107	2.24352
241.725	1344.9	2.19863	2.24185
241.73	1344.9	1.9967	2.24038
241.735	1344.8	2.36985	2.24177
241.74	1344.8	2.1276	2.23585
241.745	1344.8	2.24405	2.23235
241.75	1344.8	2.3506	2.23135
241.755	1344.25	2.24284	2.23004
241.76	1344.25	2.09548	2.23471
241.765	1344.25	2.31056	2.23587
241.77	1344.25	2.2626	2.2393
241.775	1343.86	2.28111	2.24211
241.78	1343.86	2.2064	2.24598
241.785	1343.86	2.44514	2.24956
241.79	1343.86	2.38707	2.25159
241.795	1342.84	2.11573	2.24722
241.8	1342.84	2.04707	2.24662
241.805	1342.84	2.32322	2.24508
241.81	1342.84	2.06558	2.24388
241.815	1345.19	2.05378	2.24545
241.82	1345.19	2.18966	2.24358
241.825	1345.19	1.8706	2.24257
241.83	1345.19	2.29334	2.24538
241.835	1342.49	2.32814	2.25042
241.84	1342.49	2.40247	2.25552
241.845	1342.49	2.23443	2.26087
241.85	1342.49	2.22799	2.26295
241.855	1342.75	2.25412	2.25804
241.86	1342.75	2.45341	2.25786
241.865	1342.75	2.13853	2.25567
241.87	1342.75	2.28888	2.25486
241.875	1341.25	2.2077	2.25891
241.88	1341.25	2.47373	2.25962
241.885	1341.25	2.09926	2.26171
241.89	1341.25	2.34875	2.2601
241.895	1342.54	1.85218	2.2663
241.9	1342.54	2.3663	2.27133
241.905	1342.54	2.01744	2.2679
241.91	1342.54	2.21713	2.26563
241.915	1344.39	2.12203	2.26904
241.92	1344.39	2.32061	2.26299
241.925	1344.39	2.5604	2.26606
241.93	1344.39	2.34396	2.26557
241.935	1345.59	2.56337	2.26914
241.94	1345.59	2.57093	2.26426
241.945	1345.59	2.17314	2.26139
241.95	1345.59	2.20545	2.25963
241.955	1346.4	2.30179	2.26222
241.96	1346.4	1.94986	2.26412
241.965	1346.4	2.13834	2.2648
241.97	1346.4	2.33963	2.26766
241.975	1349	2.11729	2.26983
241.98	1349	1.98019	2.27215
241.985	1349	2.24185	2.27678
241.99	1349	1.71861	2.28049
241.995	1349.9	1.83016	2.28482
242	1349.9	1.99782	2.28261
242.005	1349.9	2.12261	2.28759
242.01	1349.9	2.42794	2.2928
242.015	1348.46	2.48126	2.29706
242.02	1348.46	2.73026	2.29654
242.025	1348.46	2.42439	2.29719
242.03	1348.46	2.71421	2.29709
242.035	1344.31	2.59309	2.29877
242.04	1344.31	2.39905	2.29569
242.045	1344.31	2.00516	2.2986
242.05	1344.31	2.07214	2.3034
242.055	1345.96	2.01996	2.30665
242.06	1345.96	2.1654	2.30733
242.065	1345.96	2.11209	2.31196
242.07	1345.96	2.12127	2.312
242.075	1347.79	2.05933	2.31238
242.08	1347.79	2.46175	2.31291
242.085	1347.79	2.65097	2.30965
242.09	1347.79	2.51019	2.30547
242.095	1344.32	2.33115	2.30237
242.1	1344.32	2.54321	2.30158
242.105	1344.32	2.23125	2.29859
242.11	1344.32	2.2176	2.29628
242.115	1347.3	1.86803	2.28858
242.12	1347.3	2.17292	2.28688
242.125	1347.3	2.40884	2.28497
242.13	1347.3	2.14048	2.28264
242.135	1349.25	2.20522	2.27966
242.14	1349.25	2.07556	2.27618
242.145	1349.25	2.67645	2.2759
242.15	1349.25	2.37043	2.27649
242.155	1349.18	2.31381	2.27553
242.16	1349.18	1.94229	2.27647
242.165	1349.18	2.2653	2.27835
242.17	1349.18	2.05744	2.28005
242.175	1348.32	2.63031	2.28193
242.18	1348.32	2.40552	2.27464
242.185	1348.32	2.81636	2.27461
242.19	1348.32	2.24439	2.27144
242.195	1349.82	2.12349	2.26724
242.2	1349.82	2.73468	2.26593
242.205	1349.82	2.53568	2.26564
242.21	1349.82	2.2884	2.26116
242.215	1347.71	2.55479	2.26273
242.22	1347.71	2.63506	2.26461
242.225	1347.71	2.52982	2.26164
242.23	1347.71	2.43282	2.26357
242.235	1342.34	2.46422	2.26612
242.24	1342.34	2.74478	2.26483
242.245	1342.34	2.56444	2.26987
242.25	1342.34	2.02165	2.28156
242.255	1338.01	2.85343	2.2841
242.26	1338.01	2.76822	2.28604
242.265	1338.01	2.52624	2.28389
242.27	1338.01	2.25777	2.28175
242.275	1336.2	2.32833	2.27759
242.28	1336.2	2.27168	2.27741
242.285	1336.2	2.3754	2.27653
242.29	1336.2	2.1343	2.27375
242.295	1334.03	2.68132	2.27602
242.3	1334.03	2.59995	2.27959
242.305	1334.03	2.37555	2.27849
242.31	1334.03	2.39236	2.2801
242.315	1333.22	2.53307	2.28411
242.32	1333.22	2.05771	2.28769
242.325	1333.22	2.22764	2.29123
242.33	1333.22	1.92461	2.29208
242.335	1335.84	1.96353	2.28512
242.34	1335.84	1.9061	2.27866
242.345	1335.84	2.08961	2.27325
242.35	1335.84	2.15486	2.27267
242.355	1338.5	1.92579	2.2689
242.36	1338.5	2.02024	2.26917
242.365	1338.5	1.6758	2.26585
242.37	1338.5	1.96699	2.26789
242.375	1338.34	2.09608	2.26594
242.38	1338.34	1.97227	2.2615
242.385	1338.34	2.17319	2.26209
242.39	1338.34	1.74768	2.26164
242.395	1340.96	2.31992	2.26188
242.4	1340.96	1.91195	2.2593
242.405	1340.96	2.26991	2.26079
242.41	1340.96	2.11183	2.25707
242.415	1343.93	2.40728	2.26004
242.42	1343.93	2.29366	2.26105
242.425	1343.93	2.51013	2.26022
242.43	1343.93	1.82394	2.25772
242.435	1345.46	2.34091	2.25759
242.44	1345.46	2.24386	2.25219
242.445	1345.46	2.14643	2.25523
242.45	1345.46	2.04051	2.25889
242.455	1348.23	2.17654	2.25506
242.46	1348.23	1.84921	2.25632
242.465	1348.23	2.10888	2.26036
242.47	1348.23	2.32813	2.25685
242.475	1349.11	2.03937	2.25245
242.48	1349.11	2.31248	2.24696
242.485	1349.11	2.23741	2.24341
242.49	1349.11	2.11173	2.23856
242.495	1349.03	2.22724	2.23615
242.5	1349.03	3.01105	2.23459
242.505	1349.03	2.25454	2.23696
242.51	1349.03	2.31817	2.2323
242.515	1348.16	2.21161	2.22686
242.52	1348.16	2.26493	2.22636
242.525	1348.16	2.30955	2.22649
242.53	1348.16	2.40661	2.22471
242.535	1343.33	2.62541	2.22596
242.54	1343.33	2.31223	2.22534
242.545	1343.33	2.62815	2.22933
242.55	1343.33	2.36573	2.22674
242.555	1341.86	1.96134	2.22459
242.56	1341.86	2.18282	2.22146
242.565	1341.86	2.57035	2.22406
242.57	1341.86	2.47345	2.22104
242.575	1339.2	2.47891	2.22164
242.58	1339.2	2.14522	2.22658
242.585	1339.2	1.75839	2.22717
242.59	1339.2	1.99895	2.22999
242.595	1342.9	1.9636	2.23111
242.6	1342.9	2.27272	2.23475
242.605	1342.9	2.16204	2.23442
242.61	1342.9	2.25839	2.23892
242.615	1346.32	1.88267	2.2407
242.62	1346.32	2.07415	2.24714
242.625	1346.32	1.97559	2.24936
242.63	1346.32	1.96082	2.24755
242.635	1348.73	2.20004	2.24747
242.64	1348.73	2.15917	2.24684
242.645	1348.73	2.09981	2.2491
242.65	1348.73	2.41583	2.2502
242.655	1350.33	2.52087	2.25187
242.66	1350.33	1.93817	2.25285
242.665	1350.33	2.2428	2.25243
242.67	1350.33	2.36752	2.25167
242.675	1348.89	1.97343	2.25192
242.68	1348.89	2.37741	2.25137
242.685	1348.89	2.39274	2.25271
242.69	1348.89	2.27044	2.2531
242.695	1348.36	2.55183	2.25159
242.7	1348.36	2.49287	2.24942
242.705	1348.36	2.34813	2.25001
242.71	1348.36	2.66242	2.24785
242.715	1346.15	2.69731	2.25253
242.72	1346.15	2.19948	2.25495
242.725	1346.15	2.19095	2.25513
242.73	1346.15	1.97579	2.25856
242.735	1346.06	2.07418	2.25931
242.74	1346.06	1.97404	2.26191
242.745	1346.06	2.50107	2.26272
242.75	1346.06	2.40735	2.26203
242.755	1345	2.26135	2.25502
242.76	1345	2.38247	2.25516
242.765	1345	2.21851	2.25217
242.77	1345	2.47577	2.2526
242.775	1345.13	2.27063	2.25123
242.78	1345.13	2.14879	2.24819
242.785	1345.13	2.39787	2.24826
242.79	1345.13	2.31297	2.24592
242.795	1346.19	2.53709	2.24654
242.8	1346.19	2.41961	2.24411
242.805	1346.19	2.38297	2.24495
242.81	1346.19	2.05939	2.25119
242.815	1345.93	2.65476	2.25741
242.82	1345.93	2.22878	2.25212
242.825	1345.93	2.11794	2.25271
242.83	1345.93	2.72639	2.25537
242.835	1345.52	1.98395	2.2574
242.84	1345.52	2.24882	2.26587
242.845	1345.52	2.0192	2.27139
242.85	1345.52	2.45678	2.27759
242.855	1345.83	2.12198	2.27653
242.86	1345.83	2.37983	2.2775
242.865	1345.83	2.20068	2.28031
242.87	1345.83	2.32587	2.28189
242.875	1346.43	2.19185	2.28295
242.88	1346.43	1.91267	2.28293
242.885	1346.43	1.96386	2.28824
242.89	1346.43	2.11051	2.28416
242.895	1348.12	1.97552	2.28615
242.9	1348.12	2.43147	2.28685
242.905	1348.12	2.08037	2.28615
242.91	1348.12	2.3686	2.28117
242.915	1346.75	2.06913	2.28505
242.92	1346.75	2.33066	2.28536
242.925	1346.75	2.31885	2.2845
242.93	1346.75	2.45528	2.28785
242.935	1345.16	1.95848	2.28757
242.94	1345.16	2.38037	2.28663
242.945	1345.16	2.09151	2.2809
242.95	1345.16	1.92786	2.27487
242.955	1347.41	2.09987	2.26847
242.96	1347.41	1.95765	2.26679
242.965	1347.41	2.32238	2.25927
242.97	1347.41	2.35285	2.25136
242.975	1345.88	2.34657	2.25278
242.98	1345.88	2.38594	2.2545
242.985	1345.88	2.38785	2.25794
242.99	1345.88	2.5008	2.25766
242.995	1344.31	2.19324	2.26503
243	1344.31	2.15742	2.26369
243.005	1344.31	2.30273	2.2626
243.01	1344.31	2.26896	2.26193
243.015	1347.07	2.01612	2.26108
243.02	1347.07	2.25504	2.26359
243.025	1347.07	2.12666	2.26343
243.03	1347.07	2.00284	2.26029
243.035	1349.54	2.41321	2.25822
243.04	1349.54	2.38907	2.25542
243.045	1349.54	2.37467	2.25579
243.05	1349.54	2.38259	2.24978
243.055	1348.17	2.45153	2.24817
243.06	1348.17	2.59095	2.24751
243.065	1348.17	2.81091	2.2496
243.07	1348.17	2.03619	2.24461
243.075	1345.72	2.53331	2.24536
243.08	1345.72	2.74699	2.24399
243.085	1345.72	2.35068	2.23915
243.09	1345.72	2.61431	2.24343
243.095	1342.95	2.55558	2.24417
243.1	1342.95	2.59059	2.24354
243.105	1342.95	2.16514	2.24477
243.11	1342.95	2.25971	2.24516
243.115	1343.16	2.54221	2.24625
243.12	1343.16	2.04263	2.24622
243.125	1343.16	2.18123	2.24387
243.13	1343.16	1.97363	2.24673
243.135	1344.62	2.49744	2.24592
243.14	1344.62	1.78753	2.24801
243.145	1344.62	2.36062	2.24831
243.15	1344.62	2.17023	2.24976
243.155	1345.96	2.34472	2.2483
243.16	1345.96	2.0187	2.25237
243.165	1345.96	2.32939	2.25202
243.17	1345.96	2.2746	2.24941
243.175	1346.26	2.28022	2.24694
243.18	1346.26	2.31233	2.24738
243.185	1346.26	2.34856	2.24033
243.19	1346.26	2.29798	2.24073
243.195	1347.7	1.6914	2.23583
243.2	1347.7	1.94351	2.23653
243.205	1347.7	1.84586	2.24306
243.21	1347.7	2.17853	2.24001
243.215	1351.57	1.90261	2.24103
243.22	1351.57	1.89839	2.24232
243.225	1351.57	2.34297	2.24295
243.23	1351.57	2.36524	2.24148
243.235	1353.98	2.32284	2.23705
243.24	1353.98	2.04586	2.2356
243.245	1353.98	2.71887	2.2301
243.25	1353.98	2.3652	2.23383
243.255	1350.71	2.29716	2.23627
243.26	1350.71	2.19364	2.23648
243.265	1350.71	2.29669	2.23581
243.27	1350.71	2.4728	2.23947
243.275	1347.97	2.45941	2.23769
243.28	1347.97	1.95355	2.23673
243.285	1347.97	1.93893	2.23721
243.29	1347.97	2.11513	2.23601
243.295	1348.47	2.35095	2.23345
243.3	1348.47	1.92994	2.23154
243.305	1348.47	2.25736	2.23068
243.31	1348.47	2.31597	2.22797
243.315	1347.58	2.27064	2.22736
243.32	1347.58	2.15077	2.22177
243.325	1347.58	2.30411	2.21976
243.33	1347.58	1.98022	2.21565
243.335	1347.34	2.23688	2.20522
243.34	1347.34	2.41694	2.20142
243.345	1347.34	2.32339	2.19877
243.35	1347.34	1.95562	2.19198
243.355	1349.36	2.58033	2.1896
243.36	1349.36	2.16152	2.18991
243.365	1349.36	2.48966	2.19145
243.37	1349.36	2.19826	2.19114
243.375	1349.17	2.08786	2.19594
243.38	1349.17	2.48124	2.19565
243.385	1349.17	1.8303	2.19991
243.39	1349.17	2.17574	2.19511
243.395	1351.27	2.14022	2.20021
243.4	1351.27	2.12207	2.20175
243.405	1351.27	2.28375	2.20276
243.41	1351.27	2.49219	2.19966
243.415	1351.91	2.33345	2.2031
243.42	1351.91	1.80529	2.19995
243.425	1351.91	2.08048	2.19686
243.43	1351.91	2.36368	2.19449
243.435	1353.9	1.74323	2.19373
243.44	1353.9	1.99929	2.1888
243.445	1353.9	1.8852	2.18411
243.45	1353.9	2.16214	2.19243
243.455	1356.99	2.58699	2.19541
243.46	1356.99	1.79183	2.19824
243.465	1356.99	2.06098	2.20214
243.47	1356.99	2.45288	2.2026
243.475	1358.56	2.41682	2.20523
243.48	1358.56	2.1972	2.20689
243.485	1358.56	1.93929	2.20537
243.49	1358.56	2.24059	2.20521
243.495	1360.49	1.94556	2.2063
243.5	1360.49	2.56996	2.19977
243.505	1360.49	2.40443	2.20014
243.51	1360.49	2.3238	2.19876
243.515	1359.04	2.20076	2.19574
243.52	1359.04	2.38644	2.19388
243.525	1359.04	2.07461	2.18774
243.53	1359.04	2.02955	2.18538
243.535	1357.87	2.05186	2.18667
243.54	1357.87	2.29185	2.18621
243.545	1357.87	2.13008	2.18559
243.55	1357.87	2.18264	2.1845
243.555	1357.31	2.2955	2.18867
243.56	1357.31	2.17814	2.18785
243.565	1357.31	2.52885	2.18902
243.57	1357.31	2.2467	2.18722
243.575	1358.69	1.83328	2.19295
243.58	1358.69	2.11817	2.19297
243.585	1358.69	1.69354	2.19704
243.59	1358.69	1.96629	2.19415
243.595	1362.02	2.3471	2.19241
243.6	1362.02	1.86995	2.19015
243.605	1362.02	2.3493	2.19401
243.61	1362.02	2.19647	2.19194
243.615	1363.28	2.41603	2.19421
243.62	1363.28	2.51083	2.1957
243.625	1363.28	2.52751	2.1985
243.63	1363.28	2.1515	2.19858
243.635	1361.31	2.40387	2.20032
243.64	1361.31	2.01257	2.2034
243.645	1361.31	2.30251	2.20128
243.65	1361.31	2.51679	2.20263
243.655	1362.13	2.27174	2.20425
243.66	1362.13	2.03154	2.20108
243.665	1362.13	2.36682	2.19958
243.67	1362.13	2.01085	2.19867
243.675	1364.21	1.96221	2.20137
243.68	1364.21	2.04118	2.20521
243.685	1364.21	2.23587	2.20808
243.69	1364.21	1.8499	2.21118
243.695	1367.56	1.82459	2.2117
243.7	1367.56	2.53166	2.21944
243.705	1367.56	2.24469	2.21983
243.71	1367.56	2.13179	2.21799
243.715	1363.87	2.57241	2.22187
243.72	1363.87	1.94891	2.22418
243.725	1363.87	2.16384	2.22286
243.73	1363.87	2.5113	2.21681
243.735	1360.82	2.2117	2.21682
243.74	1360.82	2.30669	2.21848
243.745	1360.82	2.15557	2.21714
243.75	1360.82	2.05962	2.21927
243.755	1357.88	2.40193	2.21529
243.76	1357.88	2.15829	2.21209
243.765	1357.88	1.88883	2.21124
243.77	1357.88	2.10801	2.21154
243.775	1358.82	1.85299	2.20908
243.78	1358.82	2.22127	2.21189
243.785	1358.82	2.08406	2.21366
243.79	1358.82	1.89241	2.21512
243.795	1361.61	2.05228	2.21114
243.8	1361.61	2.24029	2.21299
243.805	1361.61	2.35128	2.21116
243.81	1361.61	2.17529	2.21059
243.815	1360.75	2.4336	2.21292
243.82	1360.75	2.08932	2.21381
243.825	1360.75	2.72867	2.21262
243.83	1360.75	2.30648	2.21924
243.835	1359.26	2.39149	2.22044
243.84	1359.26	1.94447	2.22508
243.845	1359.26	2.24198	2.22756
243.85	1359.26	2.09438	2.22648
243.855	1361.38	2.34566	2.22844
243.86	1361.38	2.37156	2.2305
243.865	1361.38	2.39042	2.23389
243.87	1361.38	2.64009	2.23325
243.875	1361.25	2.48121	2.23243
243.88	1361.25	2.09608	2.22962
243.885	1361.25	2.65728	2.22864
243.89	1361.25	2.14088	2.2227
243.895	1364.66	1.96186	2.22488
243.9	1364.66	2.27685	2.22188
243.905	1364.66	2.28519	2.21807
243.91	1364.66	1.96433	2.21902
243.915	1366.24	2.33982	2.22346
243.92	1366.24	2.24145	2.22479
243.925	1366.24	2.07817	2.22867
243.93	1366.24	2.46895	2.22796
243.935	1364.95	2.65329	2.23062
243.94	1364.95	2.05594	2.22841
243.945	1364.95	2.05209	2.23247
243.95	1364.95	2.66663	2.23426
243.955	1363.15	2.20231	2.23128
243.96	1363.15	2.40035	2.23338
243.965	1363.15	2.18363	2.23551
243.97	1363.15	2.29432	2.23583
243.975	1366.34	2.32006	2.2383
243.98	1366.34	1.80534	2.23785
243.985	1366.34	2.19886	2.23602
243.99	1366.34	2.10704	2.23498
243.995	1368.26	2.10502	2.23132
244	1368.26	2.16037	2.23278
244.005	1368.26	2.16844	2.23668
244.01	1368.26	2.08072	2.23287
244.015	1369.66	2.23766	2.2337
244.02	1369.66	2.23198	2.23436
244.025	1369.66	2.13793	2.23817
244.03	1369.66	2.3582	2.24284
244.035	1368.72	2.2077	2.24095
244.04	1368.72	2.20003	2.24395
244.045	1368.72	1.88937	2.24577
244.05	1368.72	2.31693	2.24612
244.055	1371.84	1.99784	2.24442
244.06	1371.84	2.2383	2.24567
244.065	1371.84	2.41318	2.24719
244.07	1371.84	2.61843	2.24742
244.075	1372.06	2.12666	2.24879
244.08	1372.06	2.50215	2.24115
244.085	1372.06	2.23895	2.24184
244.09	1372.06	2.16299	2.24163
244.095	1372.27	2.2169	2.24027
244.1	1372.27	2.23723	2.23937
244.105	1372.27	2.06851	2.24326
244.11	1372.27	2.55689	2.2377
244.115	1369.46	2.53876	2.23415
244.12	1369.46	2.3514	2.2316
244.125	1369.46	2.42874	2.22593
244.13	1369.46	2.24295	2.22259
244.135	1368.33	2.05275	2.22293
244.14	1368.33	1.80448	2.22244
244.145	1368.33	2.23207	2.22284
244.15	1368.33	1.99923	2.22719
244.155	1368.85	2.13265	2.22869
244.16	1368.85	2.36733	2.22537
244.165	1368.85	2.48057	2.23279
244.17	1368.85	2.50028	2.23602
244.175	1369.13	2.4032	2.23857
244.18	1369.13	1.89028	2.23967
244.185	1369.13	2.30996	2.23719
244.19	1369.13	2.01309	2.23328
244.195	1370.23	2.25983	2.23504
244.2	1370.23	2.00474	2.23819
244.205	1370.23	2.2313	2.23294
244.21	1370.23	2.45625	2.23431
244.215	1367.76	2.34774	2.2339
244.22	1367.76	2.60388	2.23094
244.225	1367.76	2.19893	2.22794
244.23	1367.76	2.11814	2.23004
244.235	1367.96	2.32643	2.23291
244.24	1367.96	2.10647	2.23525
244.245	1367.96	1.93705	2.23299
244.25	1367.96	2.30297	2.23173
244.255	1367.84	2.45337	2.2296
244.26	1367.84	2.01803	2.23147
244.265	1367.84	2.24138	2.23305
244.27	1367.84	1.9562	2.23432
244.275	1369	2.49223	2.23596
244.28	1369	2.32521	2.23748
244.285	1369	2.02974	2.23683
244.29	1369	2.38754	2.23613
244.295	1370.88	2.07627	2.23251
244.3	1370.88	2.08763	2.23741
244.305	1370.88	2.06869	2.23463
244.31	1370.88	2.47684	2.23407
244.315	1369.92	2.32925	2.23674
244.32	1369.92	2.45713	2.23501
244.325	1369.92	2.22692	2.23212
244.33	1369.92	1.95769	2.23147
244.335	1367.7	2.3762	2.22638
244.34	1367.7	2.36982	2.22572
244.345	1367.7	1.80719	2.22762
244.35	1367.7	2.15158	2.22392
244.355	1368.39	2.48731	2.22098
244.36	1368.39	1.78336	2.22477
244.365	1368.39	2.01334	2.22462
244.37	1368.39	2.13322	2.22319
244.375	1370.61	2.06719	2.22278
244.38	1370.61	2.14377	2.22271
244.385	1370.61	2.13007	2.22414
244.39	1370.61	2.60809	2.22442
244.395	1371.69	2.18113	2.23087
244.4	1371.69	2.4017	2.23136
244.405	1371.69	2.42781	2.23265
244.41	1371.69	1.94996	2.23679
244.415	1370.95	2.71382	2.23609
244.42	1370.95	2.6662	2.23254
244.425	1370.95	2.49849	2.22818
244.43	1370.95	2.19013	2.22591
244.435	1369.13	2.21784	2.23134
244.44	1369.13	2.25854	2.23059
244.445	1369.13	2.23403	2.23517
244.45	1369.13	2.36975	2.23476
244.455	1369.49	2.1364	2.2407
244.46	1369.49	2.34128	2.244
244.465	1369.49	2.35807	2.24182
244.47	1369.49	1.88467	2.24126
244.475	1369.46	1.99134	2.24061
244.48	1369.46	2.53263	2.23904
244.485	1369.46	2.09462	2.2409
244.49	1369.46	2.43576	2.23925
244.495	1369.34	1.87822	2.2434
244.5	1369.34	1.97827	2.24663
244.505	1369.34	1.94515	2.24634
244.51	1369.34	2.35705	2.24544
244.515	1369.85	2.24102	2.24658
244.52	1369.85	2.36559	2.24396
244.525	1369.85	2.39712	2.2467
244.53	1369.85	2.29173	2.24926
244.535	1368.39	2.29298	2.2479
244.54	1368.39	2.13701	2.2494
244.545	1368.39	1.83432	2.25182
244.55	1368.39	2.38439	2.25163
244.555	1368.39	2.03631	2.25049
244.56	1368.39	1.94061	2.25348
244.565	1368.39	2.50831	2.24947
244.57	1368.39	2.23789	2.24613
244.575	1368.62	2.32652	2.24555
244.58	1368.62	2.06165	2.24195
244.585	1368.62	1.98768	2.24319
244.59	1368.62	2.17209	2.24011
244.595	1369.78	2.35483	2.23896
244.6	1369.78	1.844	2.24248
244.605	1369.78	1.94012	2.24296
244.61	1369.78	2.45064	2.24111
244.615	1371.04	2.54174	2.24515
244.62	1371.04	2.39466	2.251
244.625	1371.04	2.30967	2.25203
244.63	1371.04	2.42231	2.24996
244.635	1370.99	2.38727	2.2511
244.64	1370.99	2.08119	2.25034
244.645	1370.99	2.45603	2.24617
244.65	1370.99	2.28146	2.24705
244.655	1370.91	2.12956	2.24542
244.66	1370.91	2.55079	2.24373
244.665	1370.91	2.29655	2.25016
244.67	1370.91	2.12141	2.24916
244.675	1372.73	2.06031	2.24465
244.68	1372.73	2.17381	2.24323
244.685	1372.73	2.43913	2.24464
244.69	1372.73	2.23434	2.2437
244.695	1368.17	2.47548	2.24191
244.7	1368.17	2.21836	2.23964
244.705	1368.17	2.60453	2.23568
244.71	1368.17	2.56499	2.23303
244.715	1367.95	2.23549	2.23513
244.72	1367.95	2.29166	2.23329
244.725	1367.95	2.53829	2.23611
244.73	1367.95	2.03985	2.23661
244.735	1367.73	2.30597	2.23325
244.74	1367.73	2.1602	2.23325
244.745	1367.73	2.52594	2.23191
244.75	1367.73	2.26246	2.23435
244.755	1366.97	2.27431	2.2368
244.76	1366.97	2.36189	2.24259
244.765	1366.97	2.13305	2.24036
244.77	1366.97	1.97759	2.23928
244.775	1367.19	2.23212	2.24038
244.78	1367.19	2.75129	2.23472
244.785	1367.19	2.18801	2.23222
244.79	1367.19	2.18049	2.2294
244.795	1367.49	2.63193	2.22801
244.8	1367.49	2.05781	2.2298
244.805	1367.49	1.97236	2.22619
244.81	1367.49	2.37109	2.22778
244.815	1369.35	2.07091	2.22715
244.82	1369.35	1.99224	2.22477
244.825	1369.35	2.39822	2.22791
244.83	1369.35	1.86424	2.22579
244.835	1372.37	2.08282	2.22597
244.84	1372.37	2.06496	2.22764
244.845	1372.37	2.25328	2.23021
244.85	1372.37	2.16333	2.23422
244.855	1373.92	2.19924	2.24
244.86	1373.92	2.30066	2.23995
244.865	1373.92	2.19203	2.2425
244.87	1373.92	2.60412	2.23831
244.875	1373.86	2.23702	2.24095
244.88	1373.86	1.85814	2.24073
244.885	1373.86	2.25849	2.23624
244.89	1373.86	2.05326	2.23602
244.895	1373.38	2.18694	2.23909
244.9	1373.38	2.26978	2.23826
244.905	1373.38	2.23782	2.23797
244.91	1373.38	2.25647	2.24125
244.915	1372.52	2.60021	2.23702
244.92	1372.52	2.61193	2.23531
244.925	1372.52	2.21113	2.23594
244.93	1372.52	2.35516	2.24039
244.935	1370.93	2.33291	2.24245
244.94	1370.93	2.12285	2.24264
244.945	1370.93	2.07774	2.24294
244.95	1370.93	2.00465	2.23722
244.955	1370.47	1.96974	2.24054
244.96	1370.47	1.86853	2.24118
244.965	1370.47	2.55346	2.23926
244.97	1370.47	2.17227	2.24067
244.975	1369.26	2.169	2.23964
244.98	1369.26	2.0424	2.23897
244.985	1369.26	2.19272	2.2386
244.99	1369.26	2.09511	2.23622
244.995	1369.37	2.3002	2.23644
245	1369.37	2.12503	2.23131
245.005	1369.37	2.22569	2.23308
245.01	1369.37	2.52943	2.23519
245.015	1367.4	2.13242	2.23252
245.02	1367.4	2.13139	2.23131
245.025	1367.4	2.47661	2.23713
245.03	1367.4	1.82582	2.23602
245.035	1370.1	2.03866	2.23162
245.04	1370.1	2.0088	2.23375
245.045	1370.1	1.99665	2.23491
245.05	1370.1	2.01507	2.23408
245.055	1373.22	2.02001	2.23549
245.06	1373.22	2.19615	2.2398
245.065	1373.22	1.87783	2.24089
245.07	1373.22	2.26733	2.24244
245.075	1373.61	2.55478	2.24257
245.08	1373.61	2.11245	2.2398
245.085	1373.61	2.07983	2.24557
245.09	1373.61	2.15695	2.24973
245.095	1373.86	2.43134	2.25164
245.1	1373.86	2.7594	2.25211
245.105	1373.86	2.42867	2.25203
245.11	1373.86	1.93433	2.25115
245.115	1374.11	2.70858	2.24932
245.12	1374.11	2.11824	2.25093
245.125	1374.11	2.66184	2.24525
245.13	1374.11	2.28687	2.24611
245.135	1374.69	1.96893	2.24829
245.14	1374.69	2.365	2.24823
245.145	1374.69	2.39105	2.25085
245.15	1374.69	2.37287	2.25025
245.155	1372.79	2.25154	2.25157
245.16	1372.79	2.46113	2.25127
245.165	1372.79	2.12373	2.25094
245.17	1372.79	2.12406	2.24927
245.175	1370.4	2.1844	2.24385
245.18	1370.4	2.51017	2.24221
245.185	1370.4	2.38231	2.2376
245.19	1370.4	2.45793	2.2357
245.195	1370.03	2.26458	2.23668
245.2	1370.03	1.89808	2.23985
245.205	1370.03	2.55333	2.24304
245.21	1370.03	2.66889	2.2459
245.215	1368.37	2.37125	2.25012
245.22	1368.37	2.3775	2.24958
245.225	1368.37	2.1881	2.25434
245.23	1368.37	2.47087	2.25476
245.235	1368.6	2.00235	2.2572
245.24	1368.6	2.06581	2.25896
245.245	1368.6	2.18175	2.26071
245.25	1368.6	2.00798	2.25758
245.255	1370.22	2.44154	2.26079
245.26	1370.22	2.48674	2.26212
245.265	1370.22	2.09272	2.25959
245.27	1370.22	2.01079	2.26015
245.275	1368.5	2.56529	2.26243
245.28	1368.5	2.12015	2.25846
245.285	1368.5	2.30646	2.26166
245.29	1368.5	2.40389	2.26953
245.295	1368.73	2.297	2.27274
245.3	1368.73	2.5483	2.2743
245.305	1368.73	2.20016	2.27608
245.31	1368.73	2.40764	2.27847
245.315	1367.79	2.48168	2.27735
245.32	1367.79	2.22723	2.28049
245.325	1367.79	2.00528	2.28014
245.33	1367.79	2.11885	2.27759
245.335	1368.19	2.44628	2.28122
245.34	1368.19	2.50353	2.28239
245.345	1368.19	2.25749	2.28488
245.35	1368.19	2.30051	2.28611
245.355	1367.84	2.15533	2.28142
245.36	1367.84	2.11046	2.28061
245.365	1367.84	2.1157	2.28595
245.37	1367.84	2.35518	2.28411
245.375	1367.75	2.03066	2.28934
245.38	1367.75	2.32397	2.2855
245.385	1367.75	2.07811	2.28484
245.39	1367.75	2.25232	2.28924
245.395	1368.42	2.31751	2.29056
245.4	1368.42	2.12643	2.29044
245.405	1368.42	2.40365	2.28944
245.41	1368.42	2.20689	2.28936
245.415	1368.82	2.22352	2.28608
245.42	1368.82	2.43192	2.28565
245.425	1368.82	2.06388	2.2899
245.43	1368.82	2.04559	2.28923
245.435	1370.73	1.88979	2.28751
245.44	1370.73	2.14093	2.28596
245.445	1370.73	2.22203	2.28432
245.45	1370.73	2.39722	2.28147
245.455	1369.96	2.32684	2.28379
245.46	1369.96	2.25909	2.2808
245.465	1369.96	2.29455	2.27877
245.47	1369.96	2.49852	2.2724
245.475	1369.01	2.6536	2.27154
245.48	1369.01	2.2116	2.26761
245.485	1369.01	2.28907	2.26439
245.49	1369.01	2.36978	2.27095
245.495	1368.39	2.27237	2.2679
245.5	1368.39	1.98349	2.27049
245.505	1368.39	2.44939	2.27253
245.51	1368.39	2.36047	2.27175
245.515	1367.81	2.2731	2.2682
245.52	1367.81	2.18992	2.27017
245.525	1367.81	2.36138	2.27179
245.53	1367.81	2.07512	2.27218
245.535	1367.74	2.14895	2.27557
245.54	1367.74	2.83398	2.27552
245.545	1367.74	2.33316	2.27391
245.55	1367.74	2.15373	2.2789
245.555	1368.99	2.19523	2.27543
245.56	1368.99	2.26175	2.2767
245.565	1368.99	2.08273	2.27145
245.57	1368.99	2.19485	2.27065
245.575	1368.28	2.23176	2.26877
245.58	1368.28	2.29722	2.26795
245.585	1368.28	2.47914	2.27047
245.59	1368.28	2.198	2.2682
245.595	1366.68	2.40829	2.26579
245.6	1366.68	2.55633	2.26688
245.605	1366.68	2.28516	2.27167
245.61	1366.68	2.34735	2.27145
245.615	1364.91	2.47344	2.2725
245.62	1364.91	2.52268	2.27516
245.625	1364.91	2.6466	2.27433
245.63	1364.91	2.27362	2.27743
245.635	1364.86	2.22054	2.27633
245.64	1364.86	2.41277	2.27589
245.645	1364.86	2.49893	2.2762
245.65	1364.86	2.37904	2.27711
245.655	1363.33	2.27105	2.27669
245.66	1363.33	2.24442	2.27746
245.665	1363.33	2.12949	2.27855
245.67	1363.33	2.0801	2.27728
245.675	1365.28	2.55331	2.27474
245.68	1365.28	2.11648	2.27768
245.685	1365.28	2.33671	2.28239
245.69	1365.28	2.22583	2.28538
245.695	1367.06	2.29226	2.28532
245.7	1367.06	1.97631	2.28865
245.705	1367.06	2.13293	2.28629
245.71	1367.06	2.25119	2.28304
245.715	1366.89	2.46347	2.28216
245.72	1366.89	1.72861	2.27792
245.725	1366.89	2.29023	2.27747
245.73	1366.89	1.79122	2.2726
245.735	1369.67	2.14607	2.26925
245.74	1369.67	2.66421	2.26879
245.745	1369.67	1.75829	2.26784
245.75	1369.67	2.44283	2.26654
245.755	1368.7	2.21405	2.26812
245.76	1368.7	2.36288	2.26618
245.765	1368.7	2.12852	2.26397
245.77	1368.7	2.29179	2.2666
245.775	1367.66	2.17393	2.2678
245.78	1367.66	2.6046	2.26597
245.785	1367.66	2.46286	2.26938
245.79	1367.66	2.30178	2.2668
245.795	1367.25	2.24066	2.26386
245.8	1367.25	2.80168	2.26256
245.805	1367.25	2.19716	2.26627
245.81	1367.25	2.32905	2.26772
245.815	1368.82	1.87698	2.26786
245.82	1368.82	2.40128	2.27177
245.825	1368.82	2.03679	2.27444
245.83	1368.82	1.92291	2.27557
245.835	1368.61	2.37285	2.27637
245.84	1368.61	2.21751	2.2755
245.845	1368.61	2.25947	2.2759
245.85	1368.61	2.36834	2.27647
245.855	1367.42	2.78368	2.27672
245.86	1367.42	2.13358	2.28016
245.865	1367.42	2.21633	2.28307
245.87	1367.42	2.38443	2.28252
245.875	1367.97	2.27088	2.278
245.88	1367.97	2.34402	2.2752
245.885	1367.97	2.2131	2.27314
245.89	1367.97	2.03351	2.2722
245.895	1368.13	2.28394	2.27307
245.9	1368.13	2.40892	2.27051
245.905	1368.13	2.08378	2.26664
245.91	1368.13	2.48216	2.266
245.915	1368.39	2.31642	2.26624
245.92	1368.39	2.09579	2.26788
245.925	1368.39	2.17521	2.26998
245.93	1368.39	2.36104	2.26729
245.935	1369.74	2.52088	2.26907
245.94	1369.74	2.19207	2.27051
245.945	1369.74	2.13468	2.26933
245.95	1369.74	2.55887	2.2673
245.955	1370.59	2.15813	2.27182
245.96	1370.59	1.99925	2.27032
245.965	1370.59	2.1695	2.27117
245.97	1370.59	1.86621	2.2674
245.975	1371.62	2.45298	2.27259
245.98	1371.62	2.16216	2.27355
245.985	1371.62	1.87312	2.27923
245.99	1371.62	2.24271	2.27857
245.995	1372.38	2.27421	2.27347
246	1372.38	2.1403	2.27826
246.005	1372.38	2.14354	2.28045
246.01	1372.38	2.25349	2.2799
246.015	1373.83	2.13669	2.27902
246.02	1373.83	2.53965	2.28158
246.025	1373.83	2.31055	2.28164
246.03	1373.83	2.17701	2.28188
246.035	1373.04	2.41902	2.27844
246.04	1373.04	1.88884	2.27782
246.045	1373.04	2.53704	2.27871
246.05	1373.04	2.20187	2.28452
246.055	1372.37	2.52806	2.2794
246.06	1372.37	2.34185	2.28
246.065	1372.37	2.27578	2.27796
246.07	1372.37	2.4779	2.27973
246.075	1372.01	2.46388	2.27999
246.08	1372.01	2.34673	2.28589
246.085	1372.01	2.37792	2.28771
246.09	1372.01	2.3906	2.28315
246.095	1370.53	2.23866	2.28367
246.1	1370.53	2.46593	2.28348
246.105	1370.53	2.58127	2.2818
246.11	1370.53	2.6333	2.27924
246.115	1369.77	2.64076	2.27812
246.12	1369.77	2.41805	2.2782
246.125	1369.77	2.06634	2.27638
246.13	1369.77	2.36392	2.27926
246.135	1368.89	2.06512	2.27814
246.14	1368.89	2.12604	2.27984
246.145	1368.89	2.50028	2.28284
246.15	1368.89	2.24063	2.2841
246.155	1371.39	1.98811	2.28127
246.16	1371.39	2.20593	2.28048
246.165	1371.39	2.26901	2.27604
246.17	1371.39	2.29526	2.27633
246.175	1370.78	2.29252	2.2802
246.18	1370.78	2.28119	2.27973
246.185	1370.78	2.29627	2.27735
246.19	1370.78	2.48225	2.27388
246.195	1371.12	2.10681	2.27068
246.2	1371.12	2.08694	2.2697
246.205	1371.12	2.43312	2.26832
246.21	1371.12	1.98116	2.26916
246.215	1372.94	2.33656	2.2713
246.22	1372.94	2.08264	2.26968
246.225	1372.94	2.25282	2.27092
246.23	1372.94	2.38758	2.2689
246.235	1370.67	2.3647	2.27394
246.24	1370.67	2.07988	2.27782
246.245	1370.67	2.14905	2.27854
246.25	1370.67	2.24214	2.27837
246.255	1370.42	2.66416	2.27734
246.26	1370.42	2.15818	2.27955
246.265	1370.42	2.27378	2.27774
246.27	1370.42	2.38732	2.2756
246.275	1370.25	2.29783	2.27271
246.28	1370.25	2.19793	2.2713
246.285	1370.25	2.25715	2.27125
246.29	1370.25	2.40032	2.26695
246.295	1366.29	2.39139	2.27187
246.3	1366.29	2.82836	2.26489
246.305	1366.29	2.28387	2.26635
246.31	1366.29	2.25849	2.26164
246.315	1366.87	2.12208	2.25745
246.32	1366.87	2.05641	2.25592
246.325	1366.87	2.42707	2.253
246.33	1366.87	2.63275	2.24798
246.335	1365.15	2.10721	2.24418
246.34	1365.15	1.91181	2.24397
246.345	1365.15	2.27061	2.24331
246.35	1365.15	2.2399	2.24231
246.355	1366.02	2.19826	2.23867
246.36	1366.02	2.52569	2.23362
246.365	1366.02	2.02064	2.22772
246.37	1366.02	2.22376	2.21887
246.375	1367.61	2.20097	2.2135
246.38	1367.61	2.56204	2.21684
246.385	1367.61	2.23067	2.2157
246.39	1367.61	2.3848	2.21448
246.395	1368.56	2.33655	2.21702
246.4	1368.56	2.41055	2.2159
246.405	1368.56	2.1231	2.2174
246.41	1368.56	2.00428	2.21651
246.415	1368.38	2.03423	2.21373
246.42	1368.38	2.34499	2.21453
246.425	1368.38	2.4875	2.2105
246.43	1368.38	2.12782	2.20856
246.435	1366.16	2.12036	2.2055
246.44	1366.16	2.17051	2.20596
246.445	1366.16	1.86843	2.19987
246.45	1366.16	2.03574	2.19863
246.455	1365.52	2.41973	2.20195
246.46	1365.52	2.24239	2.19874
246.465	1365.52	2.21565	2.20069
246.47	1365.52	2.00638	2.19926
246.475	1365.23	1.99083	2.20029
246.48	1365.23	2.24931	2.20155
246.485	1365.23	2.67121	2.20089
246.49	1365.23	2.26463	2.20317
246.495	1364.45	2.31554	2.20297
246.5	1364.45	2.25714	2.20345
246.505	1364.45	2.03604	2.20186
246.51	1364.45	2.36669	2.19914
246.515	1365.11	2.07132	2.20058
246.52	1365.11	1.92058	2.20216
246.525	1365.11	2.24788	2.20127
246.53	1365.11	2.16782	2.20135
246.535	1364.05	2.1714	2.20322
246.54	1364.05	1.98519	2.20425
246.545	1364.05	2.3861	2.20338
246.55	1364.05	1.83127	2.20271
246.555	1362.81	2.34977	2.19783
246.56	1362.81	2.05212	2.19599
246.565	1362.81	1.9188	2.19572
246.57	1362.81	2.12135	2.19553
246.575	1361.98	2.18317	2.19695
246.58	1361.98	1.95633	2.19333
246.585	1361.98	1.9631	2.18686
246.59	1361.98	2.35678	2.18702
246.595	1363.14	2.32391	2.19258
246.6	1363.14	2.13755	2.19277
246.605	1363.14	2.09835	2.19066
246.61	1363.14	2.07189	2.19166
246.615	1365.56	2.03735	2.18887
246.62	1365.56	1.74642	2.18937
246.625	1365.56	1.87566	2.1911
246.63	1365.56	2.4035	2.19307
246.635	1366.48	2.24876	2.19024
246.64	1366.48	1.94172	2.19099
246.645	1366.48	2.38317	2.18983
246.65	1366.48	2.38673	2.18854
246.655	1366.54	2.39201	2.18761
246.66	1366.54	1.89843	2.18962
246.665	1366.54	1.92562	2.1921
246.67	1366.54	2.34937	2.19177
246.675	1370.59	1.88838	2.19442
246.68	1370.59	2.0965	2.19391
246.685	1370.59	1.97243	2.19286
246.69	1370.59	2.34269	2.19825
246.695	1371.34	1.86749	2.19879
246.7	1371.34	1.98123	2.2032
246.705	1371.34	2.4222	2.20771
246.71	1371.34	2.10838	2.20529
246.715	1369.47	2.17826	2.2074
246.72	1369.47	2.19265	2.20741
246.725	1369.47	2.1861	2.20892
246.73	1369.47	2.38057	2.21068
246.735	1370.56	2.32046	2.2075
246.74	1370.56	2.59516	2.20407
246.745	1370.56	2.05977	2.20648
246.75	1370.56	2.19783	2.20543
246.755	1370.44	2.08106	2.20239
246.76	1370.44	2.39013	2.20598
246.765	1370.44	2.30269	2.20583
246.77	1370.44	2.43408	2.20566
246.775	1371.26	2.29752	2.21046
246.78	1371.26	2.30523	2.21333
246.785	1371.26	2.38683	2.2178
246.79	1371.26	2.36128	2.22033
246.795	1371.02	2.3125	2.22141
246.8	1371.02	2.32413	2.21974
246.805	1371.02	2.33503	2.22348
246.81	1371.02	2.09872	2.2201
246.815	1369.4	2.23085	2.21872
246.82	1369.4	2.10248	2.22045
246.825	1369.4	2.20038	2.22018
246.83	1369.4	2.06156	2.21965
246.835	1369.28	1.9788	2.22349
246.84	1369.28	2.12367	2.22725
246.845	1369.28	2.47358	2.22492
246.85	1369.28	2.28923	2.22873
246.855	1369.16	2.02659	2.22767
246.86	1369.16	2.29918	2.23274
246.865	1369.16	2.24417	2.23419
246.87	1369.16	2.07133	2.23411
246.875	1370.49	2.39837	2.23925
246.88	1370.49	2.39989	2.2399
246.885	1370.49	2.2768	2.23766
246.89	1370.49	2.30551	2.23216
246.895	1370.5	2.26792	2.22931
246.9	1370.5	2.20635	2.22727
246.905	1370.5	2.3168	2.22057
246.91	1370.5	2.32557	2.21891
246.915	1370.06	2.25531	2.22262
246.92	1370.06	2.00053	2.22516
246.925	1370.06	2.61269	2.22311
246.93	1370.06	2.43654	2.22544
246.935	1369.76	2.02178	2.22837
246.94	1369.76	2.66474	2.2318
246.945	1369.76	2.22458	2.232
246.95	1369.76	2.3138	2.23396
246.955	1368.89	2.49112	2.23641
246.96	1368.89	2.17546	2.24062
246.965	1368.89	2.45588	2.23985
246.97	1368.89	2.21642	2.24001
246.975	1369.22	2.15884	2.23831
246.98	1369.22	2.1685	2.2389
246.985	1369.22	1.92813	2.23975
246.99	1369.22	2.32519	2.23636
246.995	1369.57	2.50738	2.23396
247	1369.57	2.21018	2.23393
247.005	1369.57	1.94987	2.23503
247.01	1369.57	2.39834	2.23632
247.015	1370.44	2.35183	2.23524
247.02	1370.44	2.05425	2.23716
247.025	1370.44	2.40547	2.23508
247.03	1370.44	2.53785	2.2379
247.035	1365.98	2.61914	2.23866
247.04	1365.98	2.42673	2.2341
247.045	1365.98	2.09472	2.23255
247.05	1365.98	2.21726	2.23321
247.055	1365.96	2.20907	2.23169
247.06	1365.96	2.00808	2.22879
247.065	1365.96	1.91251	2.23302
247.07	1365.96	2.09402	2.23912
247.075	1365.94	2.09336	2.24149
247.08	1365.94	2.13037	2.23976
247.085	1365.94	2.34434	2.24337
247.09	1365.94	2.34213	2.2477
247.095	1366.85	2.12131	2.248
247.1	1366.85	2.70907	2.2463
247.105	1366.85	2.03098	2.24532
247.11	1366.85	2.61035	2.24722
247.115	1367.97	2.2182	2.2445
247.12	1367.97	2.02867	2.24258
247.125	1367.97	2.26547	2.23997
247.13	1367.97	1.94198	2.24245
247.135	1368.36	2.17714	2.23929
247.14	1368.36	1.69319	2.23814
247.145	1368.36	1.6538	2.23987
247.15	1368.36	2.17689	2.24058
247.155	1368.06	1.7104	2.24252
247.16	1368.06	2.22439	2.24122
247.165	1368.06	2.27324	2.23759
247.17	1368.06	2.18215	2.2381
247.175	1369.6	2.14248	2.23835
247.18	1369.6	2.12378	2.23363
247.185	1369.6	2.39193	2.23027
247.19	1369.6	2.31867	2.23464
247.195	1369.53	2.36345	2.23329
247.2	1369.53	2.06557	2.23392
247.205	1369.53	2.22835	2.23259
247.21	1369.53	2.84767	2.23316
247.215	1371.15	2.03067	2.23436
247.22	1371.15	2.19393	2.22958
247.225	1371.15	2.02072	2.23213
247.23	1371.15	2.24552	2.23139
247.235	1371.29	2.46719	2.23285
247.24	1371.29	1.97814	2.23925
247.245	1371.29	2.35218	2.23489
247.25	1371.29	2.05728	2.23142
247.255	1372.66	2.30893	2.22909
247.26	1372.66	2.21123	2.23138
247.265	1372.66	2.28094	2.22718
247.27	1372.66	2.49676	2.22665
247.275	1372.42	2.22376	2.23108
247.28	1372.42	2.58203	2.23044
247.285	1372.42	2.38253	2.23036
247.29	1372.42	1.92619	2.22751
247.295	1370.12	2.20417	2.22907
247.3	1370.12	2.38003	2.23434
247.305	1370.12	2.17057	2.2394
247.31	1370.12	2.04159	2.23963
247.315	1370.06	2.52573	2.24344
247.32	1370.06	2.84742	2.24744
247.325	1370.06	2.34143	2.25294
247.33	1370.06	2.02607	2.25379
247.335	1372.85	2.42588	2.25708
247.34	1372.85	2.41637	2.25418
247.345	1372.85	2.15416	2.2552
247.35	1372.85	2.30166	2.25907
247.355	1372.9	2.18969	2.25285
247.36	1372.9	2.2188	2.25589
247.365	1372.9	2.02492	2.25232
247.37	1372.9	2.04974	2.24925
247.375	1373.08	1.80783	2.24958
247.38	1373.08	2.64852	2.25036
247.385	1373.08	2.08102	2.25281
247.39	1373.08	2.16062	2.25577
247.395	1371.49	2.48019	2.25909
247.4	1371.49	2.34035	2.26182
247.405	1371.49	2.40176	2.26191
247.41	1371.49	2.18552	2.2683
247.415	1371.8	1.95915	2.26996
247.42	1371.8	2.30618	2.27388
247.425	1371.8	2.02607	2.27589
247.43	1371.8	2.13589	2.27427
247.435	1371.67	2.09702	2.27836
247.44	1371.67	2.46385	2.28039
247.445	1371.67	2.52846	2.27974
247.45	1371.67	2.28751	2.28065
247.455	1370.52	2.17979	2.28136
247.46	1370.52	2.54885	2.28296
247.465	1370.52	2.29636	2.28049
247.47	1370.52	1.97363	2.28854
247.475	1372.41	2.47366	2.28846
247.48	1372.41	2.08368	2.2869
247.485	1372.41	2.31599	2.29195
247.49	1372.41	2.57459	2.28676
247.495	1374.07	1.88471	2.2874
247.5	1374.07	2.15755	2.28254
247.505	1374.07	1.97421	2.28381
247.51	1374.07	2.18178	2.28263
247.515	1375.7	1.9737	2.28152
247.52	1375.7	2.29893	2.2784
247.525	1375.7	2.50147	2.27657
247.53	1375.7	2.34026	2.27753
247.535	1374.87	2.53024	2.27234
247.54	1374.87	2.33142	2.26788
247.545	1374.87	2.58399	2.26906
247.55	1374.87	2.62701	2.26789
247.555	1370.6	2.72848	2.26607
247.56	1370.6	2.23199	2.26566
247.565	1370.6	2.39301	2.26743
247.57	1370.6	2.31664	2.26487
247.575	1369.52	2.64963	2.25596
247.58	1369.52	2.17858	2.25367
247.585	1369.52	2.46288	2.25643
247.59	1369.52	2.05206	2.25098
247.595	1368.55	2.44431	2.24685
247.6	1368.55	2.51246	2.24787
247.605	1368.55	2.08118	2.24774
247.61	1368.55	2.33782	2.25111
247.615	1369.1	2.24978	2.25062
247.62	1369.1	1.90838	2.25199
247.625	1369.1	2.06232	2.25269
247.63	1369.1	2.34338	2.25762
247.635	1368.85	2.18984	2.25232
247.64	1368.85	2.47631	2.25243
247.645	1368.85	2.02791	2.25095
247.65	1368.85	1.92994	2.24597
247.655	1371.14	2.18594	2.24469
247.66	1371.14	2.35529	2.24038
247.665	1371.14	2.39262	2.23907
247.67	1371.14	2.66917	2.23901
247.675	1369.53	2.385	2.23758
247.68	1369.53	1.97914	2.24124
247.685	1369.53	2.53639	2.24455
247.69	1369.53	2.59683	2.24752
247.695	1366.33	2.25372	2.24837
247.7	1366.33	2.45509	2.24816
247.705	1366.33	2.13677	2.24543
247.71	1366.33	2.39071	2.24127
247.715	1363.69	2.59784	2.23454
247.72	1363.69	2.844	2.23159
247.725	1363.69	2.18572	2.23554
247.73	1363.69	1.8634	2.23244
247.735	1364.13	2.75567	2.23078
247.74	1364.13	1.94269	2.23262
247.745	1364.13	2.04265	2.22965
247.75	1364.13	1.86155	2.23232
247.755	1365.34	2.18544	2.23543
247.76	1365.34	2.18953	2.23534
247.765	1365.34	2.0993	2.23417
247.77	1365.34	1.96566	2.23482
247.775	1368.32	2.31228	2.23678
247.78	1368.32	2.3203	2.2329
247.785	1368.32	2.05807	2.23037
247.79	1368.32	1.93165	2.22966
247.795	1367.98	2.04605	2.22944
247.8	1367.98	2.08589	2.22566
247.805	1367.98	2.196	2.22042
247.81	1367.98	2.12967	2.21537
247.815	1367.2	2.22033	2.21499
247.82	1367.2	2.26718	2.21105
247.825	1367.2	1.94728	2.20845
247.83	1367.2	2.11	2.20137
247.835	1368.81	2.30502	2.2003
247.84	1368.81	1.87562	2.19643
247.845	1368.81	1.99914	2.19729
247.85	1368.81	2.25642	2.19433
247.855	1367.81	2.28897	2.19155
247.86	1367.81	2.52979	2.19215
247.865	1367.81	2.16907	2.18646
247.87	1367.81	2.16331	2.18856
247.875	1366.08	2.12042	2.18841
247.88	1366.08	2.30669	2.19237
247.885	1366.08	2.11309	2.19007
247.89	1366.08	2.09215	2.18954
247.895	1370.26	2.01087	2.18934
247.9	1370.26	1.97702	2.19324
247.905	1370.26	2.21165	2.19577
247.91	1370.26	1.9661	2.19355
247.915	1374.6	2.05317	2.19114
247.92	1374.6	1.95343	2.18858
247.925	1374.6	2.16132	2.18694
247.93	1374.6	2.39609	2.18293
247.935	1372.62	2.46982	2.18176
247.94	1372.62	2.39672	2.17889
247.945	1372.62	2.54958	2.1757
247.95	1372.62	2.50718	2.17579
247.955	1370.98	2.0126	2.17489
247.96	1370.98	1.75926	2.17621
247.965	1370.98	1.86949	2.17523
247.97	1370.98	1.99848	2.17372
247.975	1370.24	2.37188	2.16707
247.98	1370.24	2.16102	2.16659
247.985	1370.24	1.91564	2.16972
247.99	1370.24	2.50245	2.16494
247.995	1371.08	2.27411	2.17167
248	1371.08	2.1549	2.17809
248.005	1371.08	2.47093	2.1849
248.01	1371.08	1.96509	2.18447
248.015	1372.05	2.0641	2.18553
248.02	1372.05	2.03965	2.19005
248.025	1372.05	2.4962	2.19152
248.03	1372.05	2.10959	2.19215
248.035	1373.1	2.08484	2.19205
248.04	1373.1	2.45839	2.19442
248.045	1373.1	2.30948	2.19467
248.05	1373.1	2.20203	2.19649
248.055	1371.35	2.09759	2.19656
248.06	1371.35	2.21896	2.19566
248.065	1371.35	2.19316	2.19391
248.07	1371.35	1.99522	2.19367
248.075	1372.13	2.05458	2.19259
248.08	1372.13	1.9338	2.19167
248.085	1372.13	2.07047	2.19058
248.09	1372.13	2.07216	2.18972
248.095	1370.07	2.13954	2.19148
248.1	1370.07	2.14459	2.19311
248.105	1370.07	2.23186	2.19395
248.11	1370.07	2.14154	2.19413
248.115	1370.42	1.76322	2.19376
248.12	1370.42	2.46177	2.19453
248.125	1370.42	1.89405	2.19382
248.13	1370.42	2.46226	2.19285
248.135	1371.94	2.11108	2.19186
248.14	1371.94	2.13642	2.19029
248.145	1371.94	2.45598	2.18937
248.15	1371.94	2.42154	2.19262
248.155	1372.04	2.18537	2.19425
248.16	1372.04	1.96188	2.19213
248.165	1372.04	2.11167	2.19352
248.17	1372.04	2.13377	2.19065
248.175	1372.78	2.50344	2.19173
248.18	1372.78	1.98008	2.1947
248.185	1372.78	1.86154	2.19261
248.19	1372.78	2.24619	2.18944
248.195	1371.74	2.27488	2.18843
248.2	1371.74	2.26317	2.18473
248.205	1371.74	2.36413	2.18413
248.21	1371.74	2.26966	2.18372
248.215	1371.07	2.29186	2.18699
248.22	1371.07	2.44528	2.19172
248.225	1371.07	2.17184	2.19604
248.23	1371.07	2.13809	2.19434
248.235	1370.3	2.17952	2.19346
248.24	1370.3	2.27204	2.19798
248.245	1370.3	2.62246	2.19898
248.25	1370.3	2.6913	2.2038
248.255	1369.26	2.54942	2.20655
248.26	1369.26	2.14185	2.20833
248.265	1369.26	2.29658	2.21006
248.27	1369.26	2.55567	2.21558
248.275	1371.09	2.1144	2.21782
248.28	1371.09	2.37628	2.21481
248.285	1371.09	2.30968	2.21513
248.29	1371.09	2.29777	2.21652
248.295	1372.33	1.95642	2.21176
248.3	1372.33	2.22997	2.20966
248.305	1372.33	2.09302	2.21095
248.31	1372.33	2.10541	2.20893
248.315	1371.72	1.95241	2.20663
248.32	1371.72	2.19682	2.20723
248.325	1371.72	2.15798	2.20962
248.33	1371.72	1.8547	2.21116
248.335	1373.92	1.99896	2.21196
248.34	1373.92	2.21878	2.2133
248.345	1373.92	2.05281	2.21388
248.35	1373.92	2.16412	2.2154
248.355	1372.88	2.34115	2.21414
248.36	1372.88	2.30746	2.21687
248.365	1372.88	2.49198	2.22023
248.37	1372.88	2.24739	2.22596
248.375	1371.04	2.09157	2.2241
248.38	1371.04	2.02223	2.22372
248.385	1371.04	2.20651	2.2217
248.39	1371.04	1.95436	2.22253
248.395	1371.14	1.99998	2.22379
248.4	1371.14	2.33828	2.2218
248.405	1371.14	2.14197	2.21961
248.41	1371.14	1.99774	2.22463
248.415	1373.21	2.10694	2.23048
248.42	1373.21	1.7629	2.23075
248.425	1373.21	2.06229	2.23377
248.43	1373.21	2.46121	2.23019
248.435	1374.34	2.18502	2.23113
248.44	1374.34	2.14986	2.23782
248.445	1374.34	2.29459	2.23753
248.45	1374.34	2.17626	2.23489
248.455	1375.27	2.44641	2.23717
248.46	1375.27	1.97086	2.23496
248.465	1375.27	2.08987	2.23739
248.47	1375.27	2.34716	2.24016
248.475	1376.14	2.43441	2.23638
248.48	1376.14	2.20054	2.23766
248.485	1376.14	2.07176	2.24231
248.49	1376.14	2.3724	2.24185
248.495	1372.9	2.6039	2.24143
248.5	1372.9	2.76106	2.23892
248.505	1372.9	2.43226	2.23584
248.51	1372.9	2.65052	2.23068
248.515	1372.14	2.13989	2.23185
248.52	1372.14	2.62173	2.2298
248.525	1372.14	2.26537	2.23147
248.53	1372.14	2.19307	2.23224
248.535	1374.02	2.14166	2.23044
248.54	1374.02	2.22497	2.23334
248.545	1374.02	1.97778	2.23327
248.55	1374.02	2.09749	2.23659
248.555	1374.94	2.33201	2.23399
248.56	1374.94	1.89331	2.23422
248.565	1374.94	1.98672	2.23532
248.57	1374.94	2.25372	2.24081
248.575	1374.94	2.23695	2.24414
248.58	1374.94	2.21031	2.24773
248.585	1374.94	2.0141	2.25223
248.59	1374.94	2.20576	2.25682
248.595	1373.55	2.13118	2.25918
248.6	1373.55	2.29256	2.25652
248.605	1373.55	2.01816	2.25683
248.61	1373.55	2.50724	2.25712
248.615	1372.45	2.48046	2.25556
248.62	1372.45	2.34256	2.25249
248.625	1372.45	2.27349	2.2531
248.63	1372.45	1.8563	2.2573
248.635	1372.81	2.25783	2.26024
248.64	1372.81	2.19486	2.26007
248.645	1372.81	2.26408	2.26409
248.65	1372.81	2.2542	2.2662
248.655	1372.93	2.20078	2.26431
248.66	1372.93	2.69215	2.26602
248.665	1372.93	2.55283	2.26677
248.67	1372.93	2.13923	2.26588
248.675	1372.26	2.43833	2.26966
248.68	1372.26	2.14265	2.27227
248.685	1372.26	2.07429	2.2687
248.69	1372.26	2.53794	2.27187
248.695	1369.64	2.21647	2.27098
248.7	1369.64	2.00866	2.2716
248.705	1369.64	2.49342	2.27237
248.71	1369.64	2.14101	2.26835
248.715	1372.46	2.51478	2.27073
248.72	1372.46	2.57142	2.26952
248.725	1372.46	2.06381	2.2668
248.73	1372.46	2.30117	2.26493
248.735	1371.45	2.60781	2.26477
248.74	1371.45	2.13296	2.26551
248.745	1371.45	2.22917	2.26274
248.75	1371.45	2.36922	2.26047
248.755	1370.97	2.37984	2.25748
248.76	1370.97	2.02893	2.25862
248.765	1370.97	2.25995	2.25361
248.77	1370.97	2.08932	2.25151
248.775	1372.04	2.72461	2.24908
248.78	1372.04	2.19212	2.24483
248.785	1372.04	2.1939	2.24889
248.79	1372.04	2.60304	2.24838
248.795	1374.23	2.29077	2.24435
248.8	1374.23	2.29107	2.24636
248.805	1374.23	1.96817	2.25082
248.81	1374.23	2.11543	2.25112
248.815	1376.09	2.21669	2.25289
248.82	1376.09	2.50691	2.25629
248.825	1376.09	2.5333	2.25483
248.83	1376.09	2.52055	2.25932
248.835	1372.73	2.30968	2.26095
248.84	1372.73	2.46181	2.26264
248.845	1372.73	2.45727	2.26682
248.85	1372.73	1.78456	2.2718
248.855	1373.97	2.19476	2.27179
248.86	1373.97	2.37069	2.27656
248.865	1373.97	2.15058	2.27738
248.87	1373.97	2.18164	2.27641
248.875	1373.93	2.30885	2.27252
248.88	1373.93	2.51555	2.2748
248.885	1373.93	2.3193	2.27708
248.89	1373.93	2.18927	2.27949
248.895	1376.52	2.36083	2.27816
248.9	1376.52	2.2129	2.27632
248.905	1376.52	2.14697	2.27617
248.91	1376.52	2.31546	2.2764
248.915	1373.65	2.07338	2.27005
248.92	1373.65	2.0166	2.26296
248.925	1373.65	2.14483	2.2643
248.93	1373.65	2.32534	2.2645
248.935	1374.28	2.10082	2.26386
248.94	1374.28	2.50538	2.26266
248.945	1374.28	2.06012	2.2604
248.95	1374.28	2.35711	2.26156
248.955	1374.77	2.254	2.26285
248.96	1374.77	2.04056	2.25944
248.965	1374.77	2.21106	2.257
248.97	1374.77	1.96777	2.25279
248.975	1376.66	2.07216	2.2506
248.98	1376.66	2.24618	2.25328
248.985	1376.66	2.18363	2.25711
248.99	1376.66	2.14654	2.25662
248.995	1378.2	2.09335	2.26297
249	1378.2	2.37451	2.26276
249.005	1378.2	2.45856	2.26615
249.01	1378.2	2.54789	2.2653
249.015	1375.53	2.14384	2.26522
249.02	1375.53	1.92783	2.26318
249.025	1375.53	2.37697	2.26681
249.03	1375.53	1.83607	2.26098
249.035	1376.13	2.60325	2.26198
249.04	1376.13	2.09004	2.25903
249.045	1376.13	1.81797	2.25524
249.05	1376.13	2.18072	2.25322
249.055	1375.42	2.54735	2.25859
249.06	1375.42	2.3625	2.2642
249.065	1375.42	2.07252	2.26444
249.07	1375.42	2.32951	2.26283
249.075	1376.43	2.1068	2.25826
249.08	1376.43	2.69004	2.25567
249.085	1376.43	2.37555	2.25598
249.09	1376.43	2.18456	2.25485
249.095	1372.4	2.62827	2.25493
249.1	1372.4	2.63363	2.25384
249.105	1372.4	2.29195	2.25572
249.11	1372.4	2.49921	2.25547
249.115	1371.53	2.59091	2.25821
249.12	1371.53	2.38251	2.25941
249.125	1371.53	1.94954	2.25811
249.13	1371.53	2.50304	2.25767
249.135	1371.35	2.08693	2.25585
249.14	1371.35	2.50076	2.2549
249.145	1371.35	2.0613	2.25584
249.15	1371.35	2.07829	2.2523
249.155	1370.85	2.23881	2.25548
249.16	1370.85	2.22377	2.25497
249.165	1370.85	2.05074	2.25158
249.17	1370.85	1.83692	2.25113
249.175	1371.29	2.27468	2.25211
249.18	1371.29	2.45854	2.25548
249.185	1371.29	2.07747	2.25307
249.19	1371.29	1.95333	2.25566
249.195	1374.07	2.30993	2.25638
249.2	1374.07	2.33361	2.26014
249.205	1374.07	2.13879	2.26165
249.21	1374.07	2.14906	2.26471
249.215	1374.52	1.89429	2.26487
249.22	1374.52	2.08948	2.26317
249.225	1374.52	2.35056	2.26973
249.23	1374.52	2.33448	2.27213
249.235	1374.32	2.68811	2.27388
249.24	1374.32	2.55796	2.27417
249.245	1374.32	2.77427	2.27584
249.25	1374.32	2.20877	2.2759
249.255	1374.86	2.71083	2.27161
249.26	1374.86	2.29405	2.26994
249.265	1374.86	2.02082	2.26497
249.27	1374.86	2.05421	2.26474
249.275	1373.65	2.45596	2.26618
249.28	1373.65	2.13619	2.26439
249.285	1373.65	2.29253	2.26559
249.29	1373.65	1.89614	2.259
249.295	1374.23	2.22005	2.25971
249.3	1374.23	2.08693	2.26387
249.305	1374.23	2.83392	2.26427
249.31	1374.23	2.5346	2.26082
249.315	1375.98	2.13904	2.25655
249.32	1375.98	2.05429	2.25771
249.325	1375.98	2.0459	2.2567
249.33	1375.98	2.27147	2.25873
249.335	1374.83	2.55191	2.2551
249.34	1374.83	2.19555	2.25551
249.345	1374.83	2.47011	2.25644
249.35	1374.83	2.34643	2.25264
249.355	1373.02	1.97516	2.24995
249.36	1373.02	2.1693	2.2516
249.365	1373.02	2.64694	2.25135
249.37	1373.02	2.27253	2.24641
249.375	1373.87	2.05031	2.24112
249.38	1373.87	2.26451	2.2437
249.385	1373.87	2.33103	2.24033
249.39	1373.87	2.2231	2.23863
249.395	1373.63	2.28442	2.23449
249.4	1373.63	2.00348	2.23187
249.405	1373.63	2.53414	2.23081
249.41	1373.63	2.09556	2.23114
249.415	1373.79	1.97279	2.23061
249.42	1373.79	2.02854	2.22949
249.425	1373.79	2.11556	2.23034
249.43	1373.79	2.48444	2.22825
249.435	1375.99	2.08246	2.22291
249.44	1375.99	2.36202	2.22565
249.445	1375.99	2.57798	2.23152
249.45	1375.99	2.4407	2.2313
249.455	1375.09	2.50885	2.23058
249.46	1375.09	2.56347	2.23303
249.465	1375.09	2.05709	2.23098
249.47	1375.09	2.03903	2.23625
249.475	1371.94	2.62992	2.24057
249.48	1371.94	2.31433	2.24028
249.485	1371.94	2.42352	2.2392
249.49	1371.94	2.21313	2.23376
249.495	1369.29	2.31466	2.22953
249.5	1369.29	2.09947	2.22175
249.505	1369.29	1.94165	2.22041
249.51	1369.29	2.29008	2.21663
249.515	1369.04	2.04571	2.21864
249.52	1369.04	2.12004	2.22079
249.525	1369.04	2.07405	2.2228
249.53	1369.04	2.19582	2.21961
249.535	1372.13	1.95751	2.22569
249.54	1372.13	1.93697	2.22735
249.545	1372.13	2.16249	2.23388
249.55	1372.13	2.23797	2.23917
249.555	1373.77	2.22109	2.23982
249.56	1373.77	2.19828	2.23458
249.565	1373.77	1.93218	2.23216
249.57	1373.77	2.18901	2.23634
249.575	1373.6	2.22731	2.23962
249.58	1373.6	2.31237	2.24357
249.585	1373.6	2.32363	2.24397
249.59	1373.6	2.41696	2.24231
249.595	1373.16	2.27828	2.24634
249.6	1373.16	2.24423	2.24502
249.605	1373.16	2.36231	2.245
249.61	1373.16	2.45811	2.24664
249.615	1372.69	2.47373	2.24734
249.62	1372.69	2.09256	2.24251
249.625	1372.69	1.84772	2.2424
249.63	1372.69	2.21061	2.24201
249.635	1373.71	2.16246	2.24272
249.64	1373.71	1.91493	2.24506
249.645	1373.71	2.08246	2.24494
249.65	1373.71	1.7971	2.24722
249.655	1375.17	1.97171	2.25251
249.66	1375.17	2.27212	2.25412
249.665	1375.17	2.16981	2.25751
249.67	1375.17	1.938	2.26286
249.675	1376.72	1.92199	2.26705
249.68	1376.72	2.06381	2.26892
249.685	1376.72	1.91968	2.26399
249.69	1376.72	2.35349	2.26345
249.695	1376.69	2.54626	2.2608
249.7	1376.69	2.28804	2.25908
249.705	1376.69	2.26128	2.26047
249.71	1376.69	2.38612	2.25809
249.715	1375.5	1.94227	2.25585
249.72	1375.5	2.42621	2.25924
249.725	1375.5	2.52527	2.26129
249.73	1375.5	2.32198	2.25785
249.735	1376.07	2.22518	2.25851
249.74	1376.07	2.13898	2.25692
249.745	1376.07	2.13068	2.25583
249.75	1376.07	1.98853	2.25477
249.755	1378.05	2.07274	2.25658
249.76	1378.05	2.32897	2.25696
249.765	1378.05	2.49767	2.25691
249.77	1378.05	2.23771	2.26363
249.775	1378.52	2.25675	2.2665
249.78	1378.52	2.13444	2.26902
249.785	1378.52	2.75057	2.27311
249.79	1378.52	2.45963	2.27593
249.795	1377.27	2.55612	2.27602
249.8	1377.27	2.7535	2.28027
249.805	1377.27	2.1532	2.28246
249.81	1377.27	2.30464	2.28159
249.815	1376.93	2.29029	2.2833
249.82	1376.93	2.56113	2.28369
249.825	1376.93	2.38533	2.28719
249.83	1376.93	2.44521	2.28548
249.835	1374.8	2.31159	2.28497
249.84	1374.8	2.38379	2.28597
249.845	1374.8	2.60265	2.28682
249.85	1374.8	2.33706	2.28747
249.855	1373.94	2.34433	2.28767
249.86	1373.94	2.14123	2.2881
249.865	1373.94	2.23995	2.28687
249.87	1373.94	2.15891	2.28261
249.875	1374.75	2.26112	2.28458
249.88	1374.75	2.01162	2.28828
249.885	1374.75	2.33534	2.28621
249.89	1374.75	2.5677	2.29136
249.895	1375.8	2.21092	2.29542
249.9	1375.8	2.51451	2.29823
249.905	1375.8	2.538	2.29959
249.91	1375.8	2.69724	2.30013
249.915	1373.58	2.43742	2.30046
249.92	1373.58	2.51308	2.3
249.925	1373.58	2.45246	2.30439
249.93	1373.58	2.3045	2.30807
249.935	1374.62	1.9859	2.31146
249.94	1374.62	2.02836	2.32091
249.945	1374.62	2.0937	2.31929
249.95	1374.62	2.40496	2.31902
249.955	1374.75	2.5812	2.31997
249.96	1374.75	2.26764	2.32182
249.965	1374.75	2.33741	2.3236
249.97	1374.75	2.39987	2.32512
249.975	1373.25	2.24572	2.32383
249.98	1373.25	2.28283	2.31763
249.985	1373.25	2.38029	2.31687
249.99	1373.25	2.26323	2.31469
249.995	1373.8	2.10344	2.31532
250	1373.8	2.20702	2.31446
250.005	1373.8	2.2828	2.31357
250.01	1373.8	1.97983	2.31922
250.015	1375.94	2.28481	2.31872
250.02	1375.94	2.72475	2.32075
250.025	1375.94	2.40961	2.3233
250.03	1375.94	2.32903	2.31986
250.035	1376.67	2.60854	2.3216
250.04	1376.67	2.24291	2.31728
250.045	1376.67	1.94529	2.31497
250.05	1376.67	2.59163	2.31029
250.055	1378.24	2.45947	2.30623
250.06	1378.24	2.13292	2.30731
250.065	1378.24	2.37149	2.3094
250.07	1378.24	1.97152	2.3096
250.075	1375.18	2.54284	2.30747
250.08	1375.18	2.05463	2.30618
250.085	1375.18	2.26038	2.30552
250.09	1375.18	2.42504	2.30517
250.095	1374.08	2.5029	2.30514
250.1	1374.08	2.34381	2.30291
250.105	1374.08	2.26436	2.30006
250.11	1374.08	2.40513	2.30327
250.115	1375.02	2.33397	2.30574
250.12	1375.02	2.04354	2.30731
250.125	1375.02	2.29166	2.30906
250.13	1375.02	2.2219	2.31354
250.135	1374.38	2.0013	2.31734
250.14	1374.38	2.68227	2.3165
250.145	1374.38	2.32472	2.31452
250.15	1374.38	2.36687	2.31556
250.155	1372.97	1.93415	2.31548
250.16	1372.97	2.02679	2.31456
250.165	1372.97	2.30561	2.3136
250.17	1372.97	2.12268	2.31311
250.175	1373.11	2.38124	2.30879
250.18	1373.11	2.29429	2.31013
250.185	1373.11	2.40581	2.305
250.19	1373.11	2.87393	2.3083
250.195	1371.57	2.18988	2.31236
250.2	1371.57	2.5191	2.31787
250.205	1371.57	2.3842	2.31327
250.21	1371.57	2.44829	2.31144
250.215	1371.17	2.56614	2.30916
250.22	1371.17	2.09555	2.30556
250.225	1371.17	2.29546	2.30343
250.23	1371.17	1.89971	2.30766
250.235	1373.2	2.24489	2.30731
250.24	1373.2	2.00546	2.30675
250.245	1373.2	2.20205	2.3047
250.25	1373.2	2.04354	2.30453
250.255	1375.99	1.89925	2.30321
250.26	1375.99	2.64288	2.30151
250.265	1375.99	2.27909	2.30662
250.27	1375.99	2.70279	2.30621
250.275	1376.08	2.49521	2.29891
250.28	1376.08	1.90894	2.29626
250.285	1376.08	2.30978	2.29909
250.29	1376.08	2.3147	2.29301
250.295	1378.99	2.22606	2.29622
250.3	1378.99	2.0839	2.29918
250.305	1378.99	2.34294	2.29356
250.31	1378.99	2.26207	2.2918
250.315	1378.81	2.51587	2.29328
250.32	1378.81	2.31079	2.29317
250.325	1378.81	2.34629	2.29401
250.33	1378.81	2.25434	2.29161
250.335	1377.49	2.37882	2.29305
250.34	1377.49	2.27607	2.28963
250.345	1377.49	2.38107	2.28872
250.35	1377.49	2.3772	2.28327
250.355	1376.65	2.0492	2.2838
250.36	1376.65	2.66842	2.28507
250.365	1376.65	2.39098	2.28229
250.37	1376.65	2.39838	2.28723
250.375	1377.89	2.33576	2.28894
250.38	1377.89	2.71384	2.28893
250.385	1377.89	2.39511	2.28926
250.39	1377.89	2.25112	2.29383
250.395	1375.86	2.36756	2.28486
250.4	1375.86	2.31553	2.28351
250.405	1375.86	2.50612	2.28263
250.41	1375.86	2.44598	2.28519
250.415	1372.19	2.59975	2.28921
250.42	1372.19	2.38823	2.28549
250.425	1372.19	2.07678	2.2882
250.43	1372.19	2.58787	2.28531
250.435	1372.95	1.78638	2.28517
250.44	1372.95	2.31844	2.28369
250.445	1372.95	2.43877	2.27518
250.45	1372.95	2.65024	2.27647
250.455	1374.49	1.94037	2.27402
250.46	1374.49	2.39632	2.27233
250.465	1374.49	2.03703	2.27131
250.47	1374.49	1.97421	2.26736
250.475	1376.21	2.18426	2.2693
250.48	1376.21	2.67357	2.26942
250.485	1376.21	2.24744	2.27603
250.49	1376.21	2.32316	2.27936
250.495	1376.57	2.05666	2.28381
250.5	1376.57	2.08653	2.28596
250.505	1376.57	2.07391	2.28621
250.51	1376.57	2.11087	2.28721
250.515	1375.86	2.49568	2.28099
250.52	1375.86	2.24338	2.28074
250.525	1375.86	1.98728	2.27521
250.53	1375.86	2.14174	2.27657
250.535	1375.73	2.61573	2.27904
250.54	1375.73	1.99349	2.27856
250.545	1375.73	2.56808	2.28017
250.55	1375.73	2.24361	2.28117
250.555	1376.2	2.02401	2.28846
250.56	1376.2	2.28222	2.28654
250.565	1376.2	2.28216	2.28803
250.57	1376.2	2.36073	2.28952
250.575	1375.57	2.05568	2.28703
250.58	1375.57	2.30074	2.28682
250.585	1375.57	2.20049	2.28602
250.59	1375.57	1.9144	2.28474
250.595	1376.78	2.33322	2.28462
250.6	1376.78	1.95233	2.28694
250.605	1376.78	2.3978	2.28547
250.61	1376.78	2.3918	2.28567
250.615	1376.4	2.1252	2.28114
250.62	1376.4	2.83299	2.28556
250.625	1376.4	2.2156	2.28288
250.63	1376.4	2.29115	2.28269
250.635	1376.44	2.2545	2.27925
250.64	1376.44	2.46291	2.27565
250.645	1376.44	1.77661	2.27749
250.65	1376.44	2.18794	2.28113
250.655	1376.24	2.27819	2.27946
250.66	1376.24	2.1933	2.27473
250.665	1376.24	2.43285	2.26689
250.67	1376.24	1.92969	2.26169
250.675	1377.06	2.39631	2.26133
250.68	1377.06	2.08925	2.26294
250.685	1377.06	2.27995	2.25894
250.69	1377.06	2.25616	2.26238
250.695	1376.63	2.01514	2.26109
250.7	1376.63	2.3202	2.26002
250.705	1376.63	2.27086	2.25881
250.71	1376.63	2.21417	2.26018
250.715	1376.07	2.34458	2.25973
250.72	1376.07	2.16787	2.25888
250.725	1376.07	2.29153	2.25893
250.73	1376.07	2.30705	2.25821
250.735	1376.28	2.56738	2.25477
250.74	1376.28	2.58115	2.2544
250.745	1376.28	2.45569	2.25243
250.75	1376.28	2.41888	2.25515
250.755	1377.76	2.06881	2.26026
250.76	1377.76	2.00054	2.26433
250.765	1377.76	2.01413	2.26462
250.77	1377.76	2.25347	2.26455
250.775	1378.55	2.14467	2.26765
250.78	1378.55	2.63223	2.2731
250.785	1378.55	2.15843	2.27557
250.79	1378.55	2.26172	2.27011
250.795	1378.89	2.47676	2.27098
250.8	1378.89	2.32772	2.26501
250.805	1378.89	2.82013	2.26325
250.81	1378.89	2.14895	2.26435
250.815	1378.78	2.41301	2.26302
250.82	1378.78	2.66624	2.2625
250.825	1378.78	2.0589	2.26173
250.83	1378.78	2.3248	2.26589
250.835	1379.96	2.17433	2.26213
250.84	1379.96	2.24885	2.2665
250.845	1379.96	2.26367	2.26822
250.85	1379.96	2.61573	2.26658
250.855	1377.28	2.22846	2.27317
250.86	1377.28	2.06948	2.27089
250.865	1377.28	2.21126	2.26773
250.87	1377.28	2.83695	2.26729
250.875	1374.33	2.12819	2.2662
250.88	1374.33	2.31654	2.26609
250.885	1374.33	2.36678	2.26621
250.89	1374.33	2.03131	2.26822
250.895	1374.26	2.43686	2.2665
250.9	1374.26	2.73514	2.27332
250.905	1374.26	2.14701	2.27382
250.91	1374.26	2.0286	2.27593
250.915	1376.52	1.65379	2.27565
250.92	1376.52	2.07427	2.27485
250.925	1376.52	2.35188	2.27983
250.93	1376.52	2.23949	2.27754
250.935	1377.85	2.18448	2.27872
250.94	1377.85	2.13308	2.27998
250.945	1377.85	2.18837	2.27704
250.95	1377.85	2.33094	2.2791
250.955	1376.64	2.5274	2.27767
250.96	1376.64	2.07864	2.27524
250.965	1376.64	2.3511	2.27238
250.97	1376.64	1.95187	2.27509
250.975	1378.59	1.97848	2.27198
250.98	1378.59	2.11176	2.26856
250.985	1378.59	2.32652	2.26866
250.99	1378.59	2.20986	2.26493
250.995	1378.35	2.12388	2.25929
251	1378.35	2.33206	2.25506
251.005	1378.35	2.60254	2.25276
251.01	1378.35	2.48509	2.25644
251.015	1375.77	2.13961	2.2662
251.02	1375.77	2.48846	2.26691
251.025	1375.77	2.55693	2.27018
251.03	1375.77	2.53795	2.27624
251.035	1374.72	2.39065	2.27346
251.04	1374.72	2.06449	2.27697
251.045	1374.72	2.08089	2.27518
251.05	1374.72	1.96552	2.2754
251.055	1375.4	2.06559	2.28068
251.06	1375.4	2.13558	2.2763
251.065	1375.4	2.14736	2.27605
251.07	1375.4	2.22965	2.27339
251.075	1377.33	2.28354	2.26776
251.08	1377.33	2.4756	2.27057
251.085	1377.33	1.92096	2.2685
251.09	1377.33	2.64219	2.27134
251.095	1378.07	2.08735	2.27163
251.1	1378.07	2.16825	2.27386
251.105	1378.07	2.6179	2.27609
251.11	1378.07	2.16694	2.27342
251.115	1379.59	2.07264	2.27673
251.12	1379.59	2.08091	2.27701
251.125	1379.59	2.72302	2.27136
251.13	1379.59	2.205	2.27224
251.135	1379.89	2.30274	2.26754
251.14	1379.89	2.45729	2.26352
251.145	1379.89	2.29001	2.26392
251.15	1379.89	2.46535	2.25982
251.155	1378.23	2.23854	2.2521
251.16	1378.23	2.49096	2.25141
251.165	1378.23	2.16501	2.25432
251.17	1378.23	2.35177	2.26174
251.175	1377.18	2.43256	2.2639
251.18	1377.18	2.16572	2.26465
251.185	1377.18	2.208	2.26305
251.19	1377.18	2.40729	2.2632
251.195	1375.49	1.95938	2.2624
251.2	1375.49	2.22312	2.26656
251.205	1375.49	2.17514	2.26772
251.21	1375.49	2.02564	2.26536
251.215	1377.35	1.92577	2.26589
251.22	1377.35	2.61774	2.26789
251.225	1377.35	1.85384	2.27292
251.23	1377.35	1.9469	2.27857
251.235	1378.97	2.31679	2.27632
251.24	1378.97	2.19081	2.27556
251.245	1378.97	2.01071	2.27443
251.25	1378.97	2.02935	2.27599
251.255	1380.45	2.18612	2.27646
251.26	1380.45	2.44038	2.27097
251.265	1380.45	2.98657	2.27093
251.27	1380.45	2.08527	2.27321
251.275	1380.55	2.58397	2.27066
251.28	1380.55	2.75698	2.26775
251.285	1380.55	2.35112	2.26539
251.29	1380.55	2.51378	2.26394
251.295	1379.35	2.08028	2.26833
251.3	1379.35	2.49929	2.27174
251.305	1379.35	2.8609	2.2739
251.31	1379.35	2.37767	2.27529
251.315	1379.44	2.12331	2.27623
251.32	1379.44	2.14455	2.27716
251.325	1379.44	2.09809	2.27762
251.33	1379.44	2.34277	2.27841
251.335	1378.94	2.11543	2.27147
251.34	1378.94	2.46064	2.27527
251.345	1378.94	2.27844	2.2725
251.35	1378.94	2.48863	2.27556
251.355	1377.04	2.8412	2.2752
251.36	1377.04	1.9593	2.27165
251.365	1377.04	2.40366	2.27381
251.37	1377.04	2.23895	2.27907
251.375	1378.76	2.26672	2.27866
251.38	1378.76	2.21685	2.27397
251.385	1378.76	1.84166	2.2773
251.39	1378.76	1.96068	2.27689
251.395	1379.87	2.07198	2.27586
251.4	1379.87	2.02341	2.27571
251.405	1379.87	1.95484	2.27506
251.41	1379.87	2.07789	2.27181
251.415	1382.04	2.32235	2.2709
251.42	1382.04	2.40287	2.27148
251.425	1382.04	2.29242	2.27164
251.43	1382.04	2.42808	2.27106
251.435	1381.56	2.07747	2.27465
251.44	1381.56	2.2001	2.27466
251.445	1381.56	2.05153	2.27297
251.45	1381.56	2.60854	2.27395
251.455	1378.59	2.44827	2.27741
251.46	1378.59	2.28971	2.27409
251.465	1378.59	2.13192	2.27448
251.47	1378.59	2.5533	2.27787
251.475	1378.22	2.4596	2.27292
251.48	1378.22	2.54876	2.2755
251.485	1378.22	1.88447	2.28113
251.49	1378.22	2.24956	2.28123
251.495	1381.21	2.09585	2.28283
251.5	1381.21	2.28216	2.28456
251.505	1381.21	2.37902	2.29297
251.51	1381.21	2.04817	2.29492
251.515	1380.66	2.48129	2.29348
251.52	1380.66	2.36969	2.28839
251.525	1380.66	2.23075	2.29035
251.53	1380.66	2.26296	2.28572
251.535	1380.15	2.30007	2.28452
251.54	1380.15	2.24371	2.28459
251.545	1380.15	2.50798	2.28428
251.55	1380.15	2.42513	2.28159
251.555	1380.17	2.18353	2.27619
251.56	1380.17	2.2068	2.26936
251.565	1380.17	2.23021	2.26724
251.57	1380.17	2.24077	2.26837
251.575	1381.18	2.27609	2.272
251.58	1381.18	2.36375	2.2728
251.585	1381.18	1.77478	2.27074
251.59	1381.18	2.30497	2.2719
251.595	1381.3	2.36169	2.26912
251.6	1381.3	2.39688	2.26957
251.605	1381.3	2.13147	2.26871
251.61	1381.3	2.25972	2.26018
251.615	1383.25	2.38531	2.26549
251.62	1383.25	2.60384	2.26343
251.625	1383.25	2.03976	2.26166
251.63	1383.25	2.24869	2.2603
251.635	1382.83	2.54206	2.25766
251.64	1382.83	2.26106	2.26267
251.645	1382.83	2.35345	2.26241
251.65	1382.83	2.27482	2.26697
251.655	1384.48	2.39966	2.26827
251.66	1384.48	1.90992	2.27124
251.665	1384.48	2.39887	2.27512
251.67	1384.48	2.22373	2.27504
251.675	1384.52	2.3676	2.27124
251.68	1384.52	2.37435	2.2733
251.685	1384.52	2.52813	2.27458
251.69	1384.52	2.20893	2.27991
251.695	1385.08	2.23718	2.27732
251.7	1385.08	2.05845	2.27987
251.705	1385.08	2.57189	2.27549
251.71	1385.08	1.84034	2.27267
251.715	1385.86	2.06453	2.27518
251.72	1385.86	2.26893	2.27728
251.725	1385.86	2.11709	2.27431
251.73	1385.86	2.11419	2.27533
251.735	1385.95	2.51566	2.27566
251.74	1385.95	2.32742	2.27944
251.745	1385.95	2.35225	2.27999
251.75	1385.95	2.18528	2.28193
251.755	1383.44	2.87902	2.28223
251.76	1383.44	2.38329	2.28057
251.765	1383.44	2.29453	2.28442
251.77	1383.44	2.47267	2.27977
251.775	1380.04	2.28301	2.27576
251.78	1380.04	2.11647	2.27324
251.785	1380.04	2.63565	2.27274
251.79	1380.04	2.35808	2.27198
251.795	1381.11	2.48315	2.27151
251.8	1381.11	1.80808	2.26827
251.805	1381.11	1.95363	2.26504
251.81	1381.11	2.17115	2.26051
251.815	1380.94	2.16418	2.26144
251.82	1380.94	2.23731	2.26361
251.825	1380.94	2.51039	2.26723
251.83	1380.94	2.17976	2.266
251.835	1382	2.1339	2.26427
251.84	1382	2.23281	2.26985
251.845	1382	2.18031	2.2678
251.85	1382	2.32379	2.26681
251.855	1382.1	2.40131	2.2633
251.86	1382.1	1.97989	2.26738
251.865	1382.1	2.49566	2.2654
251.87	1382.1	2.19597	2.26897
251.875	1384.1	2.05985	2.2664
251.88	1384.1	2.12908	2.26868
251.885	1384.1	1.95086	2.26713
251.89	1384.1	2.34702	2.26962
251.895	1383.92	1.93514	2.26681
251.9	1383.92	2.53169	2.26229
251.905	1383.92	2.15509	2.26082
251.91	1383.92	2.25485	2.25995
251.915	1385.91	2.47001	2.26279
251.92	1385.91	2.31382	2.2617
251.925	1385.91	2.01927	2.26071
251.93	1385.91	2.50073	2.25624
251.935	1387	2.55733	2.25503
251.94	1387	2.61537	2.25504
251.945	1387	1.93891	2.25793
251.95	1387	2.30895	2.26283
251.955	1386.11	2.16621	2.2667
251.96	1386.11	2.16371	2.26266
251.965	1386.11	2.5428	2.26794
251.97	1386.11	2.34419	2.26947
251.975	1386.06	2.25307	2.26618
251.98	1386.06	2.56266	2.26606
251.985	1386.06	2.58243	2.26471
251.99	1386.06	2.26596	2.2619
251.995	1383.81	2.3053	2.26561
252	1383.81	2.29188	2.26551
252.005	1383.81	2.31203	2.26463
252.01	1383.81	2.21165	2.2587
252.015	1382.94	2.43682	2.25545
252.02	1382.94	2.01206	2.25698
252.025	1382.94	1.96464	2.25197
252.03	1382.94	1.97627	2.2495
252.035	1383.83	2.21209	2.25213
252.04	1383.83	2.22295	2.24721
252.045	1383.83	2.19638	2.24682
252.05	1383.83	2.18135	2.24543
252.055	1385.42	2.09874	2.25008
252.06	1385.42	1.72597	2.25026
252.065	1385.42	2.30083	2.25025
252.07	1385.42	2.44927	2.25125
252.075	1385.23	2.60622	2.24779
252.08	1385.23	2.15216	2.24506
252.085	1385.23	2.18914	2.24743
252.09	1385.23	2.3381	2.24849
252.095	1386	2.09775	2.24891
252.1	1386	2.2618	2.24894
252.105	1386	2.04216	2.24757
252.11	1386	2.54327	2.24437
252.115	1384.84	2.06016	2.24419
252.12	1384.84	2.74538	2.23993
252.125	1384.84	2.34422	2.24534
252.13	1384.84	2.2704	2.24671
252.135	1383.9	2.09219	2.2469
252.14	1383.9	2.79366	2.25235
252.145	1383.9	1.97746	2.25415
252.15	1383.9	1.89716	2.26253
252.155	1385.21	2.12599	2.2636
252.16	1385.21	2.31122	2.2632
252.165	1385.21	2.19713	2.26415
252.17	1385.21	2.28927	2.26011
252.175	1384.18	2.12353	2.25615
252.18	1384.18	1.91551	2.25889
252.185	1384.18	2.25251	2.2521
252.19	1384.18	2.52875	2.24711
252.195	1382.07	2.50178	2.24161
252.2	1382.07	2.73141	2.24311
252.205	1382.07	2.44953	2.24337
252.21	1382.07	2.16383	2.24205
252.215	1382.11	2.374	2.24554
252.22	1382.11	2.21874	2.24215
252.225	1382.11	1.9367	2.23557
252.23	1382.11	2.10497	2.23654
252.235	1383.75	1.97795	2.23092
252.24	1383.75	2.23176	2.23057
252.245	1383.75	2.70209	2.2332
252.25	1383.75	2.34156	2.23265
252.255	1383.6	2.09656	2.23266
252.26	1383.6	2.28031	2.23058
252.265	1383.6	2.05539	2.22864
252.27	1383.6	2.44877	2.23091
252.275	1384.91	1.96674	2.23273
252.28	1384.91	2.0338	2.23255
252.285	1384.91	2.38152	2.2378
252.29	1384.91	2.13852	2.23866
252.295	1384.66	2.31939	2.23916
252.3	1384.66	2.34263	2.23827
252.305	1384.66	2.27791	2.24027
252.31	1384.66	1.97137	2.23977
252.315	1384.79	2.17009	2.24733
252.32	1384.79	2.26567	2.2455
252.325	1384.79	1.8877	2.24273
252.33	1384.79	2.23452	2.23998
252.335	1383.11	2.41896	2.24199
252.34	1383.11	2.24123	2.24216
252.345	1383.11	2.27533	2.24567
252.35	1383.11	2.1827	2.24908
252.355	1383.6	2.18577	2.2505
252.36	1383.6	2.07805	2.25416
252.365	1383.6	1.96141	2.25058
252.37	1383.6	2.06635	2.25377
252.375	1384.22	2.74145	2.24877
252.38	1384.22	2.19825	2.25035
252.385	1384.22	2.14913	2.24797
252.39	1384.22	2.5009	2.2483
252.395	1383.74	2.52913	2.24952
252.4	1383.74	2.78169	2.255
252.405	1383.74	2.63916	2.26515
252.41	1383.74	2.11511	2.26794
252.415	1382.06	2.35029	2.26903
252.42	1382.06	2.06171	2.26873
252.425	1382.06	1.9139	2.26516
252.43	1382.06	2.29649	2.26489
252.435	1384.43	1.81529	2.26877
252.44	1384.43	2.05249	2.2685
252.445	1384.43	2.06053	2.26675
252.45	1384.43	2.09015	2.26311
252.455	1385.52	2.33514	2.25804
252.46	1385.52	2.03344	2.25294
252.465	1385.52	2.51545	2.25282
252.47	1385.52	2.20061	2.25212
252.475	1387.33	1.68022	2.2538
252.48	1387.33	2.35012	2.25393
252.485	1387.33	1.995	2.25387
252.49	1387.33	2.54721	2.25509
252.495	1386.53	2.53166	2.25453
252.5	1386.53	2.25015	2.24989
252.505	1386.53	2.29266	2.24909
252.51	1386.53	2.10195	2.25238
252.515	1387.41	2.01627	2.25379
252.52	1387.41	2.66529	2.25406
252.525	1387.41	2.1961	2.25044
252.53	1387.41	1.94696	2.25401
252.535	1387.78	2.50576	2.25759
252.54	1387.78	2.29959	2.25681
252.545	1387.78	2.27293	2.25604
252.55	1387.78	2.10677	2.257
252.555	1389.18	2.38375	2.26087
252.56	1389.18	2.0477	2.2643
252.565	1389.18	2.48974	2.26472
252.57	1389.18	2.11613	2.26195
252.575	1390.33	2.16964	2.2626
252.58	1390.33	2.32773	2.26381
252.585	1390.33	2.35576	2.26379
252.59	1390.33	2.20642	2.26197
252.595	1388.55	2.69231	2.26214
252.6	1388.55	2.44217	2.26526
252.605	1388.55	2.40528	2.26738
252.61	1388.55	2.41204	2.26609
252.615	1388.92	2.18098	2.26714
252.62	1388.92	2.38267	2.26756
252.625	1388.92	2.24004	2.26704
252.63	1388.92	2.50382	2.26314
252.635	1390.48	2.02998	2.26282
252.64	1390.48	2.12593	2.2639
252.645	1390.48	2.91683	2.25968
252.65	1390.48	2.53149	2.25243
252.655	1387.64	2.92212	2.24451
252.66	1387.64	2.40707	2.24213
252.665	1387.64	2.4214	2.24632
252.67	1387.64	2.16712	2.24561
252.675	1388.04	1.9291	2.24661
252.68	1388.04	2.09629	2.24957
252.685	1388.04	2.30724	2.24704
252.69	1388.04	2.22475	2.25098
252.695	1389.58	2.35192	2.25051
252.7	1389.58	2.13427	2.2495
252.705	1389.58	2.21983	2.25033
252.71	1389.58	1.9344	2.24956
252.715	1393.39	2.15166	2.24957
252.72	1393.39	2.30326	2.24531
252.725	1393.39	2.38787	2.24692
252.73	1393.39	1.95045	2.25565
252.735	1394.78	2.09856	2.24949
252.74	1394.78	2.10142	2.24988
252.745	1394.78	2.17468	2.24817
252.75	1394.78	2.23414	2.24624
252.755	1393.08	2.26007	2.24341
252.76	1393.08	2.42911	2.24281
252.765	1393.08	2.4226	2.24417
252.77	1393.08	2.08342	2.25131
252.775	1393.11	2.08223	2.25008
252.78	1393.11	2.32793	2.25157
252.785	1393.11	2.39495	2.25627
252.79	1393.11	2.30334	2.26031
252.795	1391.9	2.06028	2.25925
252.8	1391.9	2.4167	2.26255
252.805	1391.9	2.73339	2.26093
252.81	1391.9	2.62467	2.25993
252.815	1389.51	2.01325	2.2597
252.82	1389.51	1.88994	2.25725
252.825	1389.51	2.33198	2.25727
252.83	1389.51	2.00977	2.2555
252.835	1388.31	2.23229	2.25562
252.84	1388.31	2.23501	2.25268
252.845	1388.31	2.25872	2.25523
252.85	1388.31	2.58989	2.25109
252.855	1387.96	2.39694	2.24889
252.86	1387.96	2.05617	2.24384
252.865	1387.96	2.1834	2.24306
252.87	1387.96	2.00429	2.243
252.875	1388.28	2.01366	2.24064
252.88	1388.28	2.34747	2.24363
252.885	1388.28	2.16622	2.24131
252.89	1388.28	2.25851	2.23872
252.895	1387.77	2.07387	2.23876
252.9	1387.77	1.79753	2.23321
252.905	1387.77	1.98168	2.22781
252.91	1387.77	2.39852	2.21931
252.915	1385.45	2.5387	2.21721
252.92	1385.45	2.2787	2.21252
252.925	1385.45	2.16272	2.21318
252.93	1385.45	2.21228	2.21343
252.935	1388.11	2.04116	2.21292
252.94	1388.11	2.21304	2.21462
252.945	1388.11	2.00519	2.21559
252.95	1388.11	1.95804	2.21401
252.955	1390.98	2.17463	2.21769
252.96	1390.98	2.25687	2.22225
252.965	1390.98	2.03478	2.22345
252.97	1390.98	2.08501	2.21895
252.975	1390.91	2.36301	2.21461
252.98	1390.91	2.56189	2.21171
252.985	1390.91	1.72787	2.21243
252.99	1390.91	2.03441	2.20961
252.995	1391.1	2.3753	2.20802
253	1391.1	2.33649	2.20328
253.005	1391.1	1.96435	2.19961
253.01	1391.1	2.23235	2.1971
253.015	1392.42	2.2394	2.19381
253.02	1392.42	2.73674	2.19184
253.025	1392.42	2.5413	2.19238
253.03	1392.42	2.34628	2.19417
253.035	1391.49	2.42206	2.19256
253.04	1391.49	2.91347	2.19159
253.045	1391.49	2.19282	2.19291
253.05	1391.49	2.60576	2.19741
253.055	1390.08	1.94393	2.19809
253.06	1390.08	2.28188	2.19222
253.065	1390.08	2.0254	2.19028
253.07	1390.08	2.24184	2.19544
253.075	1392.21	2.11795	2.20257
253.08	1392.21	1.99146	2.20058
253.085	1392.21	2.33926	2.20554
253.09	1392.21	2.05948	2.20716
253.095	1393.9	2.46343	2.20937
253.1	1393.9	2.2738	2.21019
253.105	1393.9	2.22081	2.20556
253.11	1393.9	1.89474	2.203
253.115	1394.48	2.33328	2.20416
253.12	1394.48	2.17472	2.2058
253.125	1394.48	2.14443	2.20993
253.13	1394.48	2.5422	2.21144
253.135	1394.89	2.26951	2.20959
253.14	1394.89	1.76841	2.21052
253.145	1394.89	2.12958	2.20963
253.15	1394.89	2.35696	2.21316
253.155	1399.5	1.98578	2.21915
253.16	1399.5	2.06339	2.22444
253.165	1399.5	2.19544	2.21828
253.17	1399.5	1.94785	2.2173
253.175	1402.3	2.23325	2.2175
253.18	1402.3	1.95476	2.2215
253.185	1402.3	2.04487	2.22036
253.19	1402.3	2.47897	2.21925
253.195	1404.49	2.32228	2.22
253.2	1404.49	2.19237	2.2214
253.205	1404.49	2.50607	2.22742
253.21	1404.49	2.68027	2.2271
253.215	1404	2.05556	2.22666
253.22	1404	1.69707	2.22674
253.225	1404	1.86483	2.22829
253.23	1404	2.09511	2.22783
253.235	1408.1	2.02313	2.22569
253.24	1408.1	1.81346	2.22959
253.245	1408.1	1.94092	2.23329
253.25	1408.1	1.69623	2.23242
253.255	1413.8	1.86308	2.23226
253.26	1413.8	2.00658	2.23467
253.265	1413.8	2.09748	2.23201
253.27	1413.8	2.22338	2.22781
253.275	1415.82	2.1379	2.22411
253.28	1415.82	2.26265	2.21761
253.285	1415.82	2.16525	2.21629
253.29	1415.82	2.29706	2.21253
253.295	1415.03	2.43743	2.20337
253.3	1415.03	2.5142	2.20681
253.305	1415.03	2.48532	2.20229
253.31	1415.03	2.14107	2.20601
253.315	1413.07	2.42862	2.20408
253.32	1413.07	2.53457	2.20828
253.325	1413.07	2.60938	2.20644
253.33	1413.07	2.13112	2.20808
253.335	1411.1	2.51148	2.21065
253.34	1411.1	2.39558	2.21129
253.345	1411.1	2.45773	2.212
253.35	1411.1	2.3418	2.21041
253.355	1410.65	2.12195	2.21057
253.36	1410.65	2.13903	2.20921
253.365	1410.65	2.17323	2.20988
253.37	1410.65	2.34923	2.21064
253.375	1408.02	2.42073	2.21011
253.38	1408.02	2.16654	2.21019
253.385	1408.02	2.16025	2.20598
253.39	1408.02	2.26024	2.20543
253.395	1408.09	2.16888	2.20819
253.4	1408.09	2.43076	2.20887
253.405	1408.09	2.40208	2.21097
253.41	1408.09	2.5163	2.21182
253.415	1411.78	1.77661	2.2136
253.42	1411.78	2.43942	2.21407
253.425	1411.78	2.29834	2.21656
253.43	1411.78	2.567	2.21529
253.435	1411.83	2.09765	2.21822
253.44	1411.83	1.92865	2.22171
253.445	1411.83	2.2889	2.22073
253.45	1411.83	2.1463	2.21931
253.455	1409.3	2.56615	2.21897
253.46	1409.3	2.14234	2.2195
253.465	1409.3	2.21243	2.21481
253.47	1409.3	2.04251	2.2157
253.475	1408.18	2.24145	2.22448
253.48	1408.18	2.31753	2.22511
253.485	1408.18	2.34513	2.22768
253.49	1408.18	2.12193	2.22611
253.495	1408.35	2.4082	2.22699
253.5	1408.35	2.2874	2.23063
253.505	1408.35	2.32009	2.23467
253.51	1408.35	2.20776	2.2385
253.515	1411.33	1.96433	2.23939
253.52	1411.33	1.8147	2.24029
253.525	1411.33	2.3633	2.23839
253.53	1411.33	1.88476	2.23927
253.535	1412.8	2.21227	2.23911
253.54	1412.8	2.04244	2.2383
253.545	1412.8	1.98863	2.2378
253.55	1412.8	2.54061	2.23473
253.555	1410.53	2.14931	2.2324
253.56	1410.53	2.31919	2.22935
253.565	1410.53	2.08744	2.23168
253.57	1410.53	2.44884	2.22862
253.575	1408.97	2.05683	2.22725
253.58	1408.97	2.28271	2.22695
253.585	1408.97	2.25111	2.22748
253.59	1408.97	2.40445	2.22373
253.595	1407.11	2.13117	2.2228
253.6	1407.11	2.30311	2.22251
253.605	1407.11	2.28993	2.22836
253.61	1407.11	2.08349	2.22754
253.615	1406.03	1.9617	2.22859
253.62	1406.03	2.41054	2.2253
253.625	1406.03	2.12086	2.22415
253.63	1406.03	2.1524	2.22393
253.635	1406.53	2.11761	2.2217
253.64	1406.53	2.21359	2.22167
253.645	1406.53	2.04708	2.21843
253.65	1406.53	2.19865	2.21497
253.655	1408.62	2.56825	2.20797
253.66	1408.62	2.07178	2.20117
253.665	1408.62	2.24305	2.19648
253.67	1408.62	2.24355	2.19628
253.675	1410.14	2.19876	2.19128
253.68	1410.14	2.10495	2.19109
253.685	1410.14	2.25145	2.18465
253.69	1410.14	2.39736	2.18706
253.695	1409.24	2.37949	2.18672
253.7	1409.24	2.17876	2.18579
253.705	1409.24	2.15823	2.18895
253.71	1409.24	2.55957	2.18188
253.715	1407.47	2.20659	2.18493
253.72	1407.47	2.14554	2.18487
253.725	1407.47	2.58417	2.18337
253.73	1407.47	1.92856	2.18377
253.735	1408.16	2.35387	2.18797
253.74	1408.16	1.8646	2.18539
253.745	1408.16	1.90256	2.18625
253.75	1408.16	2.30815	2.18649
253.755	1407.63	2.10508	2.1838
253.76	1407.63	2.24958	2.18043
253.765	1407.63	2.09609	2.18629
253.77	1407.63	2.18888	2.18687
253.775	1407.75	2.03142	2.19216
253.78	1407.75	2.22671	2.19047
253.785	1407.75	2.24646	2.19746
253.79	1407.75	2.08337	2.19915
253.795	1408.52	2.24645	2.20364
253.8	1408.52	2.12777	2.2056
253.805	1408.52	2.2783	2.2005
253.81	1408.52	2.17806	2.20153
253.815	1407.81	2.37643	2.20058
253.82	1407.81	2.11917	2.1973
253.825	1407.81	2.39623	2.1934
253.83	1407.81	2.57926	2.19639
253.835	1406.49	2.18422	2.19489
253.84	1406.49	2.13249	2.19478
253.845	1406.49	2.30246	2.19461
253.85	1406.49	2.42788	2.19629
253.855	1405.86	2.93278	2.19818
253.86	1405.86	2.03919	2.1996
253.865	1405.86	2.24486	2.20232
253.87	1405.86	1.841	2.20603
253.875	1406.28	2.23279	2.20576
253.88	1406.28	2.39847	2.20892
253.885	1406.28	1.94214	2.21153
253.89	1406.28	2.15629	2.21283
253.895	1408.69	1.93332	2.21423
253.9	1408.69	1.81967	2.21902
253.905	1408.69	1.72336	2.22099
253.91	1408.69	1.71557	2.21793
253.915	1413.14	2.04241	2.2203
253.92	1413.14	1.75689	2.2168
253.925	1413.14	1.93379	2.21711
253.93	1413.14	2.27977	2.22273
253.935	1416.69	1.91589	2.2253
253.94	1416.69	2.34179	2.22376
253.945	1416.69	1.89364	2.21602
253.95	1416.69	2.19538	2.21494
253.955	1417.63	2.46563	2.21774
253.96	1417.63	1.85192	2.21763
253.965	1417.63	2.44992	2.208
253.97	1417.63	2.20705	2.20538
253.975	1418.17	1.89111	2.20912
253.98	1418.17	2.28114	2.20485
253.985	1418.17	2.74205	2.20554
253.99	1418.17	2.08493	2.20332
253.995	1419.26	2.20806	2.20542
254	1419.26	2.43252	2.20967
254.005	1419.26	2.01643	2.21135
254.01	1419.26	1.97894	2.2127
254.015	1418.7	2.80031	2.21449
254.02	1418.7	2.02212	2.21467
254.025	1418.7	2.34919	2.21538
254.03	1418.7	2.19264	2.21519
254.035	1419.2	2.59125	2.21459
254.04	1419.2	2.3822	2.21468
254.045	1419.2	2.49671	2.21399
254.05	1419.2	2.18664	2.21448
254.055	1418.53	2.02547	2.21747
254.06	1418.53	2.25254	2.2153
254.065	1418.53	2.22328	2.21675
254.07	1418.53	1.75617	2.21548
254.075	1420.55	2.05575	2.21616
254.08	1420.55	2.35832	2.21502
254.085	1420.55	2.1315	2.21096
254.09	1420.55	2.2399	2.21336
254.095	1418.8	2.38703	2.21341
254.1	1418.8	2.30122	2.21043
254.105	1418.8	2.49426	2.20804
254.11	1418.8	2.43283	2.20202
254.115	1417	2.35825	2.20303
254.12	1417	2.33596	2.20072
254.125	1417	2.38401	2.20501
254.13	1417	2.44018	2.20202
254.135	1413.76	2.41512	2.19749
254.14	1413.76	2.24958	2.1995
254.145	1413.76	2.35498	2.20257
254.15	1413.76	2.5303	2.2043
254.155	1409.93	2.39818	2.20745
254.16	1409.93	2.25905	2.21
254.165	1409.93	2.31138	2.21449
254.17	1409.93	1.88882	2.21605
254.175	1410.12	2.27494	2.21655
254.18	1410.12	2.76709	2.21882
254.185	1410.12	2.36459	2.22048
254.19	1410.12	2.095	2.22934
254.195	1411.86	1.61623	2.22749
254.2	1411.86	2.27024	2.23203
254.205	1411.86	2.46166	2.23453
254.21	1411.86	2.14748	2.23366
254.215	1414.49	1.58611	2.23654
254.22	1414.49	1.94277	2.23252
254.225	1414.49	2.52283	2.23293
254.23	1414.49	2.15257	2.23603
254.235	1413.13	1.99886	2.23887
254.24	1413.13	2.12975	2.23517
254.245	1413.13	2.07602	2.2389
254.25	1413.13	2.3321	2.24325
254.255	1413.86	2.47792	2.24191
254.26	1413.86	2.2411	2.24593
254.265	1413.86	2.43105	2.25039
254.27	1413.86	2.11379	2.2443
254.275	1416.09	2.26047	2.25425
254.28	1416.09	2.01203	2.2552
254.285	1416.09	2.16675	2.25708
254.29	1416.09	2.25509	2.25687
254.295	1416.55	2.01356	2.25816
254.3	1416.55	2.29677	2.2541
254.305	1416.55	2.42909	2.25403
254.31	1416.55	2.05956	2.25478
254.315	1414.92	2.32421	2.25244
254.32	1414.92	2.24829	2.25092
254.325	1414.92	2.18732	2.25417
254.33	1414.92	2.28146	2.25267
254.335	1413.99	2.16929	2.2492
254.34	1413.99	2.42704	2.2503
254.345	1413.99	2.13757	2.25028
254.35	1413.99	2.00125	2.25386
254.355	1414.07	2.18593	2.25282
254.36	1414.07	2.32506	2.24903
254.365	1414.07	2.14099	2.24744
254.37	1414.07	2.01153	2.2474
254.375	1415.5	2.2749	2.24979
254.38	1415.5	1.93088	2.24654
254.385	1415.5	1.9409	2.24398
254.39	1415.5	2.14465	2.24132
254.395	1417.88	2.46652	2.23824
254.4	1417.88	2.1078	2.23579
254.405	1417.88	2.13809	2.23126
254.41	1417.88	1.98065	2.22985
254.415	1419.28	2.16943	2.23169
254.42	1419.28	2.19999	2.23182
254.425	1419.28	1.80719	2.2363
254.43	1419.28	2.1629	2.23886
254.435	1418.23	2.44722	2.23821
254.44	1418.23	2.81138	2.23926
254.445	1418.23	2.15463	2.24293
254.45	1418.23	2.35262	2.25175
254.455	1419.03	2.44733	2.2529
254.46	1419.03	2.37821	2.25122
254.465	1419.03	2.14308	2.2511
254.47	1419.03	2.04339	2.25851
254.475	1419.63	2.24853	2.25972
254.48	1419.63	2.20458	2.26022
254.485	1419.63	2.56801	2.26056
254.49	1419.63	2.36775	2.26315
254.495	1417.23	2.46176	2.26649
254.5	1417.23	2.64734	2.26809
254.505	1417.23	2.29699	2.26533
254.51	1417.23	2.42303	2.26537
254.515	1415.07	2.42917	2.26722
254.52	1415.07	2.1851	2.26608
254.525	1415.07	3.02667	2.26681
254.53	1415.07	2.44517	2.26454
254.535	1413.78	2.38332	2.26928
254.54	1413.78	2.56995	2.27577
254.545	1413.78	2.51206	2.27871
254.55	1413.78	2.08671	2.28129
254.555	1414.97	2.17993	2.28116
254.56	1414.97	2.10126	2.27822
254.565	1414.97	2.0157	2.27824
254.57	1414.97	2.06989	2.27503
254.575	1415.7	2.08409	2.27173
254.58	1415.7	1.90516	2.27203
254.585	1415.7	2.00767	2.27144
254.59	1415.7	2.24215	2.2704
254.595	1415.83	2.23772	2.27141
254.6	1415.83	2.74912	2.27052
254.605	1415.83	2.1961	2.27141
254.61	1415.83	2.11181	2.27334
254.615	1417.5	2.27176	2.27383
254.62	1417.5	2.354	2.2759
254.625	1417.5	2.57801	2.27579
254.63	1417.5	2.05511	2.27556
254.635	1417.38	2.18165	2.2751
254.64	1417.38	2.14625	2.27674
254.645	1417.38	1.93885	2.27809
254.65	1417.38	2.1077	2.27519
254.655	1416.33	2.07264	2.27703
254.66	1416.33	2.25541	2.27659
254.665	1416.33	2.44526	2.27907
254.67	1416.33	2.32444	2.28239
254.675	1418.36	2.34139	2.28155
254.68	1418.36	2.53317	2.28559
254.685	1418.36	2.70165	2.28763
254.69	1418.36	2.47041	2.28536
254.695	1416.13	2.46574	2.28196
254.7	1416.13	2.50723	2.2848
254.705	1416.13	2.38655	2.28371
254.71	1416.13	2.29174	2.28281
254.715	1415.87	2.13508	2.27907
254.72	1415.87	2.33514	2.2834
254.725	1415.87	2.06452	2.28524
254.73	1415.87	2.57348	2.28955
254.735	1415.2	2.18749	2.29079
254.74	1415.2	2.26041	2.29352
254.745	1415.2	2.46642	2.29561
254.75	1415.2	2.23822	2.29407
254.755	1415.83	2.05312	2.29281
254.76	1415.83	2.48225	2.28807
254.765	1415.83	2.42764	2.28461
254.77	1415.83	2.31598	2.2839
254.775	1417.71	2.18693	2.28415
254.78	1417.71	2.0317	2.27394
254.785	1417.71	2.49037	2.27134
254.79	1417.71	2.82217	2.26834
254.795	1412.5	2.55261	2.26817
254.8	1412.5	2.27428	2.26804
254.805	1412.5	2.28363	2.2712
254.81	1412.5	2.13205	2.27187
254.815	1413.38	2.06124	2.27111
254.82	1413.38	2.00005	2.27384
254.825	1413.38	1.91549	2.28001
254.83	1413.38	2.217	2.28205
254.835	1413.57	2.22175	2.28589
254.84	1413.57	2.06435	2.28487
254.845	1413.57	2.52943	2.28553
254.85	1413.57	2.04778	2.28663
254.855	1413.39	2.09046	2.2826
254.86	1413.39	2.38157	2.27994
254.865	1413.39	2.37459	2.27998
254.87	1413.39	2.34997	2.28017
254.875	1416.17	2.00044	2.27915
254.88	1416.17	2.25093	2.27538
254.885	1416.17	1.88538	2.27608
254.89	1416.17	2.10577	2.27636
254.895	1417.91	2.28078	2.27856
254.9	1417.91	2.17378	2.28071
254.905	1417.91	2.29364	2.27786
254.91	1417.91	2.09371	2.2751
254.915	1417.08	2.23115	2.27215
254.92	1417.08	2.50552	2.2709
254.925	1417.08	2.11456	2.27253
254.93	1417.08	2.21545	2.27071
254.935	1415.68	2.36912	2.26881
254.94	1415.68	2.21777	2.26064
254.945	1415.68	2.46777	2.25938
254.95	1415.68	2.4412	2.25536
254.955	1415.85	2.24337	2.25613
254.96	1415.85	2.35574	2.25253
254.965	1415.85	2.0002	2.25153
254.97	1415.85	2.58129	2.25422
254.975	1414.8	2.22917	2.25356
254.98	1414.8	2.68343	2.25404
254.985	1414.8	2.33031	2.25011
254.99	1414.8	2.84378	2.2515
254.995	1410.44	2.57808	2.25229
255	1410.44	2.30699	2.24998
255.005	1410.44	2.51998	2.24949
255.01	1410.44	1.81822	2.24982
255.015	1413.39	2.0733	2.24541
255.02	1413.39	2.35734	2.24331
255.025	1413.39	2.21015	2.24342
255.03	1413.39	1.99569	2.24747
255.035	1415.51	2.18256	2.25428
255.04	1415.51	2.08069	2.25596
255.045	1415.51	2.55228	2.25108
255.05	1415.51	2.49942	2.24704
255.055	1415.74	2.40507	2.24804
255.06	1415.74	2.24757	2.24683
255.065	1415.74	2.0248	2.24933
255.07	1415.74	2.29195	2.25434
255.075	1413.33	2.69269	2.25567
255.08	1413.33	2.29	2.25625
255.085	1413.33	2.29327	2.2573
255.09	1413.33	1.90408	2.2539
255.095	1413.65	2.30976	2.25178
255.1	1413.65	2.34847	2.24558
255.105	1413.65	2.34226	2.24783
255.11	1413.65	1.92694	2.24597
255.115	1413.01	2.11643	2.24024
255.12	1413.01	2.29099	2.23652
255.125	1413.01	2.25099	2.22944
255.13	1413.01	2.19704	2.22807
255.135	1414.36	2.12527	2.22734
255.14	1414.36	2.21067	2.23407
255.145	1414.36	2.36813	2.23544
255.15	1414.36	2.15549	2.23455
255.155	1417.2	1.82009	2.23653
255.16	1417.2	1.7945	2.23729
255.165	1417.2	1.95663	2.241
255.17	1417.2	2.3192	2.23998
255.175	1417.56	2.48934	2.2398
255.18	1417.56	2.1571	2.24703
255.185	1417.56	2.34208	2.24922
255.19	1417.56	1.87607	2.24909
255.195	1418.84	2.34362	2.25071
255.2	1418.84	2.05933	2.24875
255.205	1418.84	2.58462	2.24695
255.21	1418.84	2.02295	2.24405
255.215	1418.06	2.19104	2.24379
255.22	1418.06	2.40632	2.24217
255.225	1418.06	2.26881	2.24092
255.23	1418.06	2.11286	2.24161
255.235	1419.79	2.17633	2.23314
255.24	1419.79	2.32878	2.22954
255.245	1419.79	2.34003	2.22826
255.25	1419.79	2.2324	2.22619
255.255	1419.86	2.18931	2.22521
255.26	1419.86	2.08589	2.21982
255.265	1419.86	2.03721	2.22186
255.27	1419.86	2.21559	2.22281
255.275	1418.16	2.32708	2.2197
255.28	1418.16	2.59572	2.21717
255.285	1418.16	2.71948	2.21968
255.29	1418.16	2.65991	2.21969
255.295	1417.14	2.33019	2.21905
255.3	1417.14	2.144	2.21618
255.305	1417.14	2.37505	2.21166
255.31	1417.14	2.16205	2.20748
255.315	1416.18	2.38395	2.20723
255.32	1416.18	2.56788	2.21126
255.325	1416.18	2.13425	2.21094
255.33	1416.18	1.97388	2.2046
255.335	1418.25	2.32303	2.20731
255.34	1418.25	1.87804	2.20923
255.345	1418.25	1.85041	2.21267
255.35	1418.25	1.90291	2.20745
255.355	1422.07	2.27547	2.20533
255.36	1422.07	1.9028	2.20387
255.365	1422.07	1.80259	2.20306
255.37	1422.07	1.99914	2.20791
255.375	1427.52	1.63517	2.20768
255.38	1427.52	1.86174	2.20671
255.385	1427.52	2.17743	2.20644
255.39	1427.52	2.56473	2.21008
255.395	1427.64	2.24406	2.21121
255.4	1427.64	2.19136	2.21396
255.405	1427.64	2.37358	2.21889
255.41	1427.64	2.37059	2.22182
255.415	1426.38	2.46845	2.22564
255.42	1426.38	2.12821	2.2343
255.425	1426.38	2.48643	2.23577
255.43	1426.38	2.84502	2.23482
255.435	1422.38	2.43693	2.23698
255.44	1422.38	2.35572	2.23691
255.445	1422.38	2.38151	2.24039
255.45	1422.38	2.26952	2.23873
255.455	1420.13	2.25925	2.2395
255.46	1420.13	1.95113	2.23788
255.465	1420.13	2.32948	2.24227
255.47	1420.13	1.83649	2.24361
255.475	1420.97	2.45519	2.24272
255.48	1420.97	2.29896	2.2424
255.485	1420.97	1.82784	2.24428
255.49	1420.97	1.96664	2.24447
255.495	1420.64	2.71449	2.24703
255.5	1420.64	2.36864	2.24653
255.505	1420.64	2.20788	2.24419
255.51	1420.64	1.97621	2.24294
255.515	1422.22	2.02408	2.24741
255.52	1422.22	2.16927	2.25237
255.525	1422.22	2.04278	2.24881
255.53	1422.22	1.95526	2.24668
255.535	1425.52	2.24862	2.24697
255.54	1425.52	2.18355	2.24316
255.545	1425.52	2.01635	2.23824
255.55	1425.52	2.26267	2.23748
255.555	1426.61	2.04226	2.23951
255.56	1426.61	1.98332	2.2374
255.565	1426.61	2.22237	2.23882
255.57	1426.61	2.43173	2.24157
255.575	1424.16	2.26002	2.24209
255.58	1424.16	2.05149	2.24226
255.585	1424.16	2.56393	2.2449
255.59	1424.16	2.48703	2.24963
255.595	1422.15	2.25144	2.25505
255.6	1422.15	1.78349	2.25487
255.605	1422.15	2.13362	2.26089
255.61	1422.15	2.19458	2.26366
255.615	1425.29	1.84613	2.26564
255.62	1425.29	2.60586	2.27157
255.625	1425.29	2.26771	2.27958
255.63	1425.29	2.15249	2.28768
255.635	1425.89	2.17021	2.29614
255.64	1425.89	2.49257	2.3004
255.645	1425.89	2.32563	2.30059
255.65	1425.89	2.64501	2.305
255.655	1424.38	2.65392	2.30885
255.66	1424.38	2.11639	2.30883
255.665	1424.38	2.17986	2.30622
255.67	1424.38	2.83149	2.30519
255.675	1422.09	2.46751	2.30666
255.68	1422.09	2.39363	2.30049
255.685	1422.09	2.37486	2.29298
255.69	1422.09	2.33501	2.28898
255.695	1419.86	2.22739	2.28725
255.7	1419.86	2.17618	2.28379
255.705	1419.86	2.13762	2.28254
255.71	1419.86	2.42024	2.28082
255.715	1420.07	2.46677	2.27804
255.72	1420.07	2.32665	2.27486
255.725	1420.07	2.31581	2.27818
255.73	1420.07	2.23654	2.27577
255.735	1421.68	2.30252	2.27428
255.74	1421.68	2.19587	2.278
255.745	1421.68	2.58738	2.28398
255.75	1421.68	2.28949	2.27781
255.755	1422.51	1.99652	2.27638
255.76	1422.51	2.06221	2.28203
255.765	1422.51	2.53734	2.28448
255.77	1422.51	2.53865	2.28397
255.775	1423.5	1.85635	2.28381
255.78	1423.5	2.11122	2.28517
255.785	1423.5	2.62561	2.29142
255.79	1423.5	2.33485	2.28654
255.795	1426.84	2.16213	2.28923
255.8	1426.84	2.254	2.29065
255.805	1426.84	2.34905	2.28964
255.81	1426.84	2.16163	2.29034
255.815	1428.91	2.3052	2.29326
255.82	1428.91	2.66209	2.28941
255.825	1428.91	2.62009	2.28436
255.83	1428.91	2.1521	2.28172
255.835	1428.83	2.24057	2.28646
255.84	1428.83	2.80088	2.28056
255.845	1428.83	2.42482	2.27837
255.85	1428.83	1.83266	2.28103
255.855	1428.24	2.51024	2.28379
255.86	1428.24	2.55608	2.28641
255.865	1428.24	2.10213	2.28662
255.87	1428.24	2.40181	2.29145
255.875	1426.67	2.80784	2.28817
255.88	1426.67	2.45313	2.28755
255.885	1426.67	2.71618	2.28865
255.89	1426.67	2.60828	2.28654
255.895	1422.34	2.58389	2.28521
255.9	1422.34	2.68927	2.28306
255.905	1422.34	2.58054	2.2784
255.91	1422.34	2.37109	2.27508
255.915	1421.2	2.10745	2.27712
255.92	1421.2	2.36451	2.27538
255.925	1421.2	2.27625	2.26832
255.93	1421.2	1.86356	2.26634
255.935	1421.9	2.08636	2.26188
255.94	1421.9	2.03254	2.25867
255.945	1421.9	2.18115	2.25472
255.95	1421.9	2.03234	2.25359
255.955	1423.9	2.14274	2.25236
255.96	1423.9	2.08567	2.25231
255.965	1423.9	1.67013	2.24982
255.97	1423.9	2.00871	2.24782
255.975	1425.03	2.17218	2.24919
255.98	1425.03	2.21131	2.24992
255.985	1425.03	2.14901	2.24889
255.99	1425.03	2.20331	2.24664
255.995	1421.39	2.57071	2.24772
256	1421.39	2.09111	2.24235
256.005	1421.39	2.22466	2.23976
256.01	1421.39	2.77854	2.24319
256.015	1419.44	2.22347	2.24752
256.02	1419.44	1.97253	2.24512
256.025	1419.44	2.15316	2.2428
256.03	1419.44	2.1801	2.24705
256.035	1419.96	2.58668	2.24854
256.04	1419.96	1.75554	2.24283
256.045	1419.96	2.45543	2.23935
256.05	1419.96	2.15919	2.2424
256.055	1421.96	2.16034	2.24347
256.06	1421.96	2.11314	2.24205
256.065	1421.96	2.27901	2.24321
256.07	1421.96	1.83351	2.2445
256.075	1423.01	1.92168	2.24282
256.08	1423.01	1.99323	2.24035
256.085	1423.01	2.52943	2.24249
256.09	1423.01	1.96871	2.24153
256.095	1425.5	2.26519	2.23506
256.1	1425.5	2.52066	2.2344
256.105	1425.5	2.06168	2.23634
256.11	1425.5	2.39877	2.23511
256.115	1424.92	2.21599	2.23479
256.12	1424.92	2.33362	2.23478
256.125	1424.92	2.2749	2.23165
256.13	1424.92	2.20462	2.22552
256.135	1425.61	2.26353	2.2234
256.14	1425.61	1.95785	2.2162
256.145	1425.61	2.3575	2.21203
256.15	1425.61	2.10862	2.20485
256.155	1427.52	2.17452	2.19546
256.16	1427.52	2.31842	2.18912
256.165	1427.52	2.32216	2.18747
256.17	1427.52	2.0044	2.18557
256.175	1429.35	2.11857	2.18466
256.18	1429.35	2.26745	2.18582
256.185	1429.35	1.94345	2.19336
256.19	1429.35	2.05086	2.1935
256.195	1432.14	1.93595	2.19527
256.2	1432.14	2.11308	2.19684
256.205	1432.14	2.05139	2.19785
256.21	1432.14	2.13312	2.19669
256.215	1432.84	2.1684	2.19277
256.22	1432.84	2.26541	2.19804
256.225	1432.84	2.46416	2.20116
256.23	1432.84	2.38959	2.2004
256.235	1435.42	2.13259	2.20372
256.24	1435.42	2.07549	2.20318
256.245	1435.42	2.30492	2.2034
256.25	1435.42	2.04542	2.20142
256.255	1437.99	2.0275	2.20727
256.26	1437.99	2.34278	2.2086
256.265	1437.99	2.49967	2.19983
256.27	1437.99	2.29496	2.201
256.275	1434.48	2.30404	2.20414
256.28	1434.48	2.28627	2.2086
256.285	1434.48	2.26177	2.20878
256.29	1434.48	2.04901	2.20878
256.295	1431.51	1.98305	2.21672
256.3	1431.51	2.46998	2.21554
256.305	1431.51	2.36245	2.21899
256.31	1431.51	2.20557	2.22063
256.315	1429.21	2.27841	2.21997
256.32	1429.21	2.43582	2.22167
256.325	1429.21	2.49275	2.22735
256.33	1429.21	2.36977	2.23133
256.335	1428.76	2.36882	2.23416
256.34	1428.76	2.14365	2.23134
256.345	1428.76	2.14697	2.23237
256.35	1428.76	2.35835	2.23269
256.355	1429.55	2.02842	2.22713
256.36	1429.55	2.3864	2.22641
256.365	1429.55	2.52334	2.22169
256.37	1429.55	2.10092	2.21755
256.375	1432.22	2.08592	2.21355
256.38	1432.22	2.18843	2.21105
256.385	1432.22	2.23949	2.21158
256.39	1432.22	1.98866	2.20722
256.395	1433.23	2.18755	2.21579
256.4	1433.23	1.8586	2.2191
256.405	1433.23	1.74123	2.2179
256.41	1433.23	1.9397	2.21793
256.415	1436.05	2.20458	2.21801
256.42	1436.05	1.91601	2.21441
256.425	1436.05	2.27181	2.22036
256.43	1436.05	2.39418	2.21932
256.435	1438.05	2.62475	2.21712
256.44	1438.05	2.10004	2.22166
256.445	1438.05	2.21119	2.22299
256.45	1438.05	2.34028	2.22507
256.455	1440.05	2.13419	2.22593
256.46	1440.05	2.02598	2.22509
256.465	1440.05	1.68973	2.22339
256.47	1440.05	2.20207	2.2216
256.475	1439.41	2.32398	2.21836
256.48	1439.41	2.09525	2.21847
256.485	1439.41	2.54699	2.21726
256.49	1439.41	2.09392	2.21849
256.495	1440.55	2.22547	2.2185
256.5	1440.55	2.37105	2.22129
256.505	1440.55	2.68154	2.22405
256.51	1440.55	2.35918	2.22921
256.515	1441.52	1.89265	2.23065
256.52	1441.52	2.34178	2.23022
256.525	1441.52	2.29008	2.22779
256.53	1441.52	2.60331	2.22536
256.535	1440.46	2.19832	2.22359
256.54	1440.46	2.58672	2.2232
256.545	1440.46	2.55707	2.22434
256.55	1440.46	2.3368	2.2278
256.555	1436.81	2.50731	2.22372
256.56	1436.81	2.32587	2.22341
256.565	1436.81	2.04683	2.22214
256.57	1436.81	2.45088	2.22287
256.575	1437.72	2.40652	2.22303
256.58	1437.72	2.32407	2.2205
256.585	1437.72	2.27903	2.21751
256.59	1437.72	2.24432	2.21351
256.595	1438.57	2.07338	2.21275
256.6	1438.57	2.29759	2.21298
256.605	1438.57	1.95833	2.21533
256.61	1438.57	1.98914	2.21991
256.615	1437.8	1.92181	2.21693
256.62	1437.8	1.79788	2.2127
256.625	1437.8	1.92993	2.21512
256.63	1437.8	2.02243	2.21859
256.635	1438.45	2.25818	2.21844
256.64	1438.45	1.82298	2.21908
256.645	1438.45	2.82389	2.22056
256.65	1438.45	2.69148	2.21819
256.655	1438.14	1.98777	2.21818
256.66	1438.14	2.1768	2.22113
256.665	1438.14	2.3266	2.22379
256.67	1438.14	1.95921	2.22378
256.675	1439.51	2.60514	2.22803
256.68	1439.51	2.01326	2.2265
256.685	1439.51	2.04536	2.22997
256.69	1439.51	2.40244	2.22609
256.695	1439.61	2.1848	2.22893
256.7	1439.61	2.14559	2.23335
256.705	1439.61	2.20026	2.23239
256.71	1439.61	1.96711	2.2353
256.715	1440.42	1.9613	2.23332
256.72	1440.42	1.98713	2.23939
256.725	1440.42	1.93798	2.23658
256.73	1440.42	2.47532	2.23572
256.735	1441.68	2.26805	2.23509
256.74	1441.68	2.25614	2.23048
256.745	1441.68	2.07669	2.23513
256.75	1441.68	2.58652	2.23545
256.755	1440.8	2.32408	2.23125
256.76	1440.8	2.54929	2.22695
256.765	1440.8	2.48796	2.22487
256.77	1440.8	2.45623	2.2255
256.775	1441.33	2.05011	2.22277
256.78	1441.33	2.05818	2.222
256.785	1441.33	2.10732	2.21911
256.79	1441.33	2.22236	2.22165
256.795	1440.16	2.16461	2.21893
256.8	1440.16	2.33212	2.2152
256.805	1440.16	2.0579	2.21497
256.81	1440.16	2.3314	2.21423
256.815	1438.81	2.07758	2.21485
256.82	1438.81	2.35172	2.21617
256.825	1438.81	2.45201	2.21601
256.83	1438.81	2.23674	2.21306
256.835	1440.22	2.06802	2.21433
256.84	1440.22	1.9645	2.21411
256.845	1440.22	2.06775	2.21341
256.85	1440.22	2.16953	2.21577
256.855	1440.67	2.59583	2.21729
256.86	1440.67	2.491	2.22051
256.865	1440.67	2.0854	2.22154
256.87	1440.67	2.09582	2.22582
256.875	1440.27	2.34574	2.22996
256.88	1440.27	2.43637	2.23155
256.885	1440.27	2.17332	2.23341
256.89	1440.27	2.30384	2.23132
256.895	1440.37	2.13806	2.23112
256.9	1440.37	1.94841	2.21909
256.905	1440.37	1.85736	2.21496
256.91	1440.37	2.03998	2.21691
256.915	1439.29	2.20826	2.21601
256.92	1439.29	2.20284	2.2135
256.925	1439.29	2.34605	2.21417
256.93	1439.29	2.11673	2.21195
256.935	1437.51	2.7452	2.21471
256.94	1437.51	2.23295	2.2145
256.945	1437.51	2.3866	2.21223
256.95	1437.51	2.65792	2.2117
256.955	1434.95	2.24293	2.21447
256.96	1434.95	2.42764	2.21669
256.965	1434.95	1.82691	2.2182
256.97	1434.95	2.30202	2.2198
256.975	1437.69	1.91839	2.21982
256.98	1437.69	2.23752	2.22085
256.985	1437.69	2.03189	2.21648
256.99	1437.69	2.08088	2.21505
256.995	1440.82	2.56374	2.21298
257	1440.82	2.25774	2.2131
257.005	1440.82	1.94719	2.20869
257.01	1440.82	2.24657	2.20655
257.015	1444.39	2.14953	2.20404
257.02	1444.39	1.95625	2.20224
257.025	1444.39	2.06535	2.20023
257.03	1444.39	2.21273	2.19893
257.035	1445.74	2.3113	2.20106
257.04	1445.74	2.45543	2.20398
257.045	1445.74	2.31176	2.20386
257.05	1445.74	2.17976	2.20419
257.055	1442.54	2.31428	2.20325
257.06	1442.54	2.43218	2.20684
257.065	1442.54	2.38873	2.20803
257.07	1442.54	2.17967	2.20743
257.075	1439.66	2.43515	2.20866
257.08	1439.66	2.1089	2.2051
257.085	1439.66	2.45166	2.20762
257.09	1439.66	2.25713	2.21141
257.095	1438.58	2.17389	2.21369
257.1	1438.58	2.31103	2.21416
257.105	1438.58	2.45143	2.21917
257.11	1438.58	2.28414	2.21453
257.115	1439.96	2.09243	2.21254
257.12	1439.96	2.35477	2.21676
257.125	1439.96	2.21518	2.21883
257.13	1439.96	2.09111	2.2159
257.135	1441.71	2.2106	2.21449
257.14	1441.71	2.04692	2.21556
257.145	1441.71	1.80243	2.21199
257.15	1441.71	1.6091	2.2133
257.155	1442.65	2.27388	2.21352
257.16	1442.65	2.1845	2.21967
257.165	1442.65	2.0868	2.21953
257.17	1442.65	2.07219	2.22168
257.175	1442.6	2.02786	2.22212
257.18	1442.6	2.38079	2.21924
257.185	1442.6	2.29136	2.22301
257.19	1442.6	2.02414	2.2183
257.195	1440	2.17387	2.22086
257.2	1440	2.13038	2.22361
257.205	1440	2.42569	2.22065
257.21	1440	2.42424	2.22327
257.215	1439.98	2.11984	2.22552
257.22	1439.98	2.12311	2.22836
257.225	1439.98	1.98863	2.22883
257.23	1439.98	2.04254	2.23322
257.235	1441.64	2.03343	2.23275
257.24	1441.64	2.12386	2.2318
257.245	1441.64	2.04756	2.23257
257.25	1441.64	2.08904	2.22741
257.255	1442.46	2.14087	2.22705
257.26	1442.46	2.10759	2.22924
257.265	1442.46	2.2956	2.22533
257.27	1442.46	2.30671	2.23053
257.275	1443.66	2.25247	2.23299
257.28	1443.66	1.91938	2.23385
257.285	1443.66	2.27318	2.2349
257.29	1443.66	2.40187	2.23189
257.295	1443.32	2.21035	2.23103
257.3	1443.32	2.19823	2.2305
257.305	1443.32	2.23688	2.22849
257.31	1443.32	2.42079	2.22721
257.315	1444.3	2.45203	2.22811
257.32	1444.3	2.01696	2.22824
257.325	1444.3	2.47587	2.23074
257.33	1444.3	2.09256	2.22777
257.335	1444.7	2.49129	2.22854
257.34	1444.7	2.45079	2.22568
257.345	1444.7	2.19484	2.22124
257.35	1444.7	2.115	2.22091
257.355	1442.71	2.67525	2.21953
257.36	1442.71	2.12691	2.21873
257.365	1442.71	2.29024	2.21711
257.37	1442.71	2.51216	2.21734
257.375	1441.58	2.30496	2.21256
257.38	1441.58	2.04973	2.21128
257.385	1441.58	2.29325	2.21056
257.39	1441.58	2.28188	2.21095
257.395	1441.54	1.94318	2.21439
257.4	1441.54	2.27045	2.21718
257.405	1441.54	1.97026	2.2237
257.41	1441.54	2.4787	2.22216
257.415	1443.08	2.02564	2.22337
257.42	1443.08	2.42585	2.22482
257.425	1443.08	2.24746	2.22488
257.43	1443.08	2.05508	2.22964
257.435	1442.1	2.49702	2.23128
257.44	1442.1	2.27003	2.23276
257.445	1442.1	2.4907	2.23451
257.45	1442.1	2.66467	2.23696
257.455	1440.44	2.35878	2.24122
257.46	1440.44	2.50758	2.24091
257.465	1440.44	2.6551	2.23792
257.47	1440.44	2.11399	2.23933
257.475	1438.02	2.34924	2.23914
257.48	1438.02	2.36182	2.24417
257.485	1438.02	2.19014	2.24774
257.49	1438.02	1.93549	2.25157
257.495	1436.11	2.1594	2.25338
257.5	1436.11	2.04259	2.25271
257.505	1436.11	2.22138	2.25657
257.51	1436.11	2.16815	2.2571
257.515	1439.76	1.85172	2.25901
257.52	1439.76	2.67405	2.25684
257.525	1439.76	2.2054	2.25543
257.53	1439.76	2.15188	2.25365
257.535	1437.39	2.31887	2.25576
257.54	1437.39	2.00677	2.25149
257.545	1437.39	2.36889	2.25022
257.55	1437.39	2.25794	2.2497
257.555	1440.02	1.97677	2.24962
257.56	1440.02	2.18528	2.24607
257.565	1440.02	2.52285	2.24643
257.57	1440.02	2.40259	2.24696
257.575	1440.95	2.43191	2.24869
257.58	1440.95	2.13532	2.24891
257.585	1440.95	2.18632	2.24974
257.59	1440.95	2.16267	2.24919
257.595	1441.86	1.80926	2.24747
257.6	1441.86	2.14062	2.24595
257.605	1441.86	2.17137	2.24873
257.61	1441.86	2.3701	2.24571
257.615	1443.73	2.12051	2.24634
257.62	1443.73	2.11597	2.24375
257.625	1443.73	1.87179	2.23999
257.63	1443.73	2.08639	2.24119
257.635	1444.87	2.01821	2.24131
257.64	1444.87	2.25039	2.24008
257.645	1444.87	2.3943	2.23863
257.65	1444.87	2.08348	2.2424
257.655	1445.76	2.26812	2.23861
257.66	1445.76	2.11815	2.24147
257.665	1445.76	2.30726	2.23648
257.67	1445.76	2.23306	2.23942
257.675	1445.93	2.0782	2.23896
257.68	1445.93	2.5086	2.24122
257.685	1445.93	2.54642	2.24295
257.69	1445.93	2.44049	2.24612
257.695	1443.72	2.20102	2.24696
257.7	1443.72	2.42187	2.24789
257.705	1443.72	2.56019	2.24577
257.71	1443.72	2.39385	2.24479
257.715	1442.37	2.12293	2.24341
257.72	1442.37	2.26192	2.23668
257.725	1442.37	2.10398	2.23675
257.73	1442.37	2.49717	2.23601
257.735	1439.18	2.40218	2.23582
257.74	1439.18	2.42054	2.23615
257.745	1439.18	2.30652	2.24081
257.75	1439.18	1.98064	2.24359
257.755	1439.85	2.47842	2.24236
257.76	1439.85	2.19446	2.24194
257.765	1439.85	2.30044	2.24138
257.77	1439.85	2.0768	2.24452
257.775	1440.4	2.16404	2.24033
257.78	1440.4	2.0731	2.24267
257.785	1440.4	2.13228	2.24582
257.79	1440.4	1.84216	2.24301
257.795	1442.53	2.27291	2.24276
257.8	1442.53	2.15771	2.24254
257.805	1442.53	2.19041	2.24257
257.81	1442.53	1.87826	2.24566
257.815	1443.01	2.45729	2.24334
257.82	1443.01	2.50561	2.24031
257.825	1443.01	2.19131	2.24198
257.83	1443.01	2.4983	2.24159
257.835	1443.98	2.17631	2.24083
257.84	1443.98	2.43584	2.24337
257.845	1443.98	2.2771	2.24408
257.85	1443.98	2.04118	2.24435
257.855	1443	2.39636	2.24677
257.86	1443	2.37021	2.24743
257.865	1443	2.19058	2.24645
257.87	1443	2.02806	2.24866
257.875	1442.86	2.13235	2.24707
257.88	1442.86	2.42588	2.25532
257.885	1442.86	2.06284	2.2549
257.89	1442.86	2.16815	2.2594
257.895	1444.51	2.13575	2.26077
257.9	1444.51	2.32368	2.2606
257.905	1444.51	1.888	2.26293
257.91	1444.51	2.25913	2.25826
257.915	1445.19	1.97422	2.25956
257.92	1445.19	2.32336	2.25935
257.925	1445.19	2.37859	2.26087
257.93	1445.19	2.47641	2.26415
257.935	1443.88	2.2296	2.26101
257.94	1443.88	2.81705	2.25686
257.945	1443.88	2.35495	2.25759
257.95	1443.88	2.58475	2.25954
257.955	1438.95	2.45066	2.25887
257.96	1438.95	2.25986	2.25601
257.965	1438.95	2.36777	2.25474
257.97	1438.95	1.97535	2.25446
257.975	1439.35	2.12095	2.25206
257.98	1439.35	2.27515	2.25618
257.985	1439.35	2.34259	2.25043
257.99	1439.35	2.22281	2.24928
257.995	1440.39	2.40673	2.24823
258	1440.39	2.44016	2.24682
258.005	1440.39	1.91854	2.24703
258.01	1440.39	2.17878	2.24387
258.015	1439.59	2.11095	2.24413
258.02	1439.59	2.16905	2.24263
258.025	1439.59	2.25084	2.24567
258.03	1439.59	2.44209	2.24406
258.035	1438.65	2.47022	2.24799
258.04	1438.65	2.0345	2.24735
258.045	1438.65	1.98144	2.24935
258.05	1438.65	2.34754	2.24809
258.055	1440.44	2.26039	2.25072
258.06	1440.44	2.28931	2.2512
258.065	1440.44	1.95063	2.25542
258.07	1440.44	2.21677	2.25441
258.075	1440.21	2.57078	2.25278
258.08	1440.21	2.39327	2.25389
258.085	1440.21	2.05876	2.25298
258.09	1440.21	2.44283	2.25042
258.095	1439.57	2.23372	2.24941
258.1	1439.57	1.83638	2.24597
258.105	1439.57	2.38523	2.24745
258.11	1439.57	2.23772	2.24855
258.115	1439.81	2.27195	2.2435
258.12	1439.81	2.34372	2.24448
258.125	1439.81	1.95521	2.2505
258.13	1439.81	2.70466	2.24873
258.135	1438.67	2.04372	2.24415
258.14	1438.67	2.47281	2.2445
258.145	1438.67	2.38931	2.24381
258.15	1438.67	2.37735	2.24877
258.155	1440.86	2.31791	2.24637
258.16	1440.86	1.79678	2.25007
258.165	1440.86	2.24937	2.24694
258.17	1440.86	2.286	2.24863
258.175	1440.84	2.38655	2.2498
258.18	1440.84	2.40955	2.24987
258.185	1440.84	2.19192	2.2497
258.19	1440.84	2.12689	2.25313
258.195	1438.92	2.51417	2.24604
258.2	1438.92	2.39821	2.24749
258.205	1438.92	2.35467	2.25016
258.21	1438.92	2.27076	2.24659
258.215	1437.95	2.2654	2.24776
258.22	1437.95	2.09511	2.24734
258.225	1437.95	2.01979	2.24779
258.23	1437.95	2.52006	2.24844
258.235	1436.54	1.91586	2.24863
258.24	1436.54	2.28567	2.24733
258.245	1436.54	2.31471	2.24894
258.25	1436.54	2.16398	2.25185
258.255	1436.01	2.00187	2.252
258.26	1436.01	2.15929	2.25385
258.265	1436.01	2.22125	2.25595
258.27	1436.01	2.14866	2.25671
258.275	1438.01	2.38412	2.25784
258.28	1438.01	2.001	2.25818
258.285	1438.01	2.47009	2.25763
258.29	1438.01	2.06737	2.25672
258.295	1439.45	2.04431	2.2587
258.3	1439.45	2.14553	2.26124
258.305	1439.45	2.42411	2.25581
258.31	1439.45	2.23903	2.25486
258.315	1440.57	2.30422	2.25562
258.32	1440.57	2.35502	2.26301
258.325	1440.57	2.3415	2.26308
258.33	1440.57	2.30263	2.26123
258.335	1440.02	2.40711	2.26314
258.34	1440.02	1.91689	2.26621
258.345	1440.02	2.33462	2.25849
258.35	1440.02	1.92977	2.25884
258.355	1441.39	2.19068	2.26146
258.36	1441.39	2.50702	2.25801
258.365	1441.39	1.86043	2.25546
258.37	1441.39	2.28942	2.25759
258.375	1440.99	2.63596	2.25754
258.38	1440.99	1.95358	2.26027
258.385	1440.99	1.96287	2.26094
258.39	1440.99	2.09889	2.26378
258.395	1441.84	2.09861	2.26158
258.4	1441.84	2.63575	2.26609
258.405	1441.84	2.08201	2.26351
258.41	1441.84	2.26144	2.26243
258.415	1441.92	1.94332	2.26606
258.42	1441.92	2.14487	2.26678
258.425	1441.92	2.44175	2.26559
258.43	1441.92	2.38514	2.26342
258.435	1439.68	2.45903	2.25984
258.44	1439.68	2.57613	2.2625
258.445	1439.68	2.10108	2.26347
258.45	1439.68	2.50166	2.25964
258.455	1438.32	2.85421	2.25732
258.46	1438.32	2.0897	2.25462
258.465	1438.32	2.3789	2.25227
258.47	1438.32	2.32438	2.25354
258.475	1437.82	2.02138	2.25308
258.48	1437.82	2.18668	2.25432
258.485	1437.82	2.29398	2.24982
258.49	1437.82	2.21165	2.24828
258.495	1440.05	2.38481	2.2483
258.5	1440.05	2.70155	2.24901
258.505	1440.05	2.45506	2.24927
258.51	1440.05	2.10567	2.24848
258.515	1440.11	2.39082	2.24863
258.52	1440.11	2.18729	2.2501
258.525	1440.11	2.28301	2.25057
258.53	1440.11	2.28571	2.24861
258.535	1441.33	2.38636	2.25128
258.54	1441.33	2.37785	2.24791
258.545	1441.33	2.23499	2.25192
258.55	1441.33	2.23768	2.25365
258.555	1439.99	1.79882	2.25359
258.56	1439.99	2.16482	2.24929
258.565	1439.99	2.36611	2.24826
258.57	1439.99	2.69696	2.24431
258.575	1437.83	2.22401	2.24107
258.58	1437.83	2.38419	2.23432
258.585	1437.83	2.58578	2.23346
258.59	1437.83	2.36856	2.22922
258.595	1438.24	1.66376	2.23238
258.6	1438.24	2.26851	2.23462
258.605	1438.24	2.101	2.23553
258.61	1438.24	2.03652	2.23571
258.615	1440.3	1.98018	2.23227
258.62	1440.3	2.48742	2.23825
258.625	1440.3	2.339	2.23972
258.63	1440.3	2.23028	2.23897
258.635	1439.7	2.77237	2.2449
258.64	1439.7	2.33098	2.24584
258.645	1439.7	2.25049	2.24374
258.65	1439.7	2.8447	2.24149
258.655	1439.46	2.11688	2.23467
258.66	1439.46	2.20852	2.23434
258.665	1439.46	2.16359	2.23698
258.67	1439.46	2.32237	2.23672
258.675	1438.46	2.16588	2.23664
258.68	1438.46	2.16734	2.23739
258.685	1438.46	2.04774	2.23799
258.69	1438.46	2.46052	2.23457
258.695	1437.56	2.22469	2.22888
258.7	1437.56	2.12823	2.22721
258.705	1437.56	2.16319	2.22293
258.71	1437.56	2.08231	2.21664
258.715	1439.7	2.03348	2.21516
258.72	1439.7	2.39352	2.21162
258.725	1439.7	2.04852	2.20965
258.73	1439.7	2.14533	2.21274
258.735	1441.93	2.06513	2.21239
258.74	1441.93	1.761	2.21044
258.745	1441.93	2.28699	2.21067
258.75	1441.93	2.38648	2.21211
258.755	1442.69	2.19058	2.20873
258.76	1442.69	1.92182	2.20895
258.765	1442.69	2.17442	2.2069
258.77	1442.69	2.37011	2.20672
258.775	1440.67	2.19619	2.20616
258.78	1440.67	2.18595	2.20797
258.785	1440.67	2.27092	2.20686
258.79	1440.67	2.129	2.20791
258.795	1441.1	2.47294	2.20517
258.8	1441.1	2.21915	2.20753
258.805	1441.1	2.13919	2.20924
258.81	1441.1	1.98979	2.21438
258.815	1444.84	2.13477	2.21831
258.82	1444.84	1.9053	2.22118
258.825	1444.84	2.02756	2.21907
258.83	1444.84	1.66062	2.22137
258.835	1450.41	2.21491	2.22147
258.84	1450.41	1.97904	2.21964
258.845	1450.41	2.23644	2.21658
258.85	1450.41	2.56042	2.22413
258.855	1452.65	2.02177	2.22455
258.86	1452.65	2.20888	2.22433
258.865	1452.65	2.15993	2.22235
258.87	1452.65	2.46458	2.22335
258.875	1452.75	2.43724	2.21944
258.88	1452.75	2.56033	2.21776
258.885	1452.75	2.55287	2.21434
258.89	1452.75	2.05753	2.20882
258.895	1456.11	1.88707	2.2082
258.9	1456.11	1.87077	2.20771
258.905	1456.11	1.94684	2.20142
258.91	1456.11	2.04898	2.19957
258.915	1458.62	2.52795	2.19722
258.92	1458.62	1.91761	2.2028
258.925	1458.62	2.13649	2.20087
258.93	1458.62	2.518	2.20389
258.935	1457.49	2.44497	2.20612
258.94	1457.49	2.11345	2.20737
258.945	1457.49	2.00171	2.20324
258.95	1457.49	1.93288	2.20701
258.955	1458.66	2.06885	2.20834
258.96	1458.66	2.21906	2.20781
258.965	1458.66	1.93998	2.20939
258.97	1458.66	2.02179	2.20894
258.975	1461.31	2.12523	2.20499
258.98	1461.31	2.33311	2.20774
258.985	1461.31	2.15143	2.20955
258.99	1461.31	2.09691	2.21345
258.995	1462.02	2.23527	2.2199
259	1462.02	2.53071	2.21891
259.005	1462.02	2.36006	2.21556
259.01	1462.02	2.4771	2.21618
259.015	1460.63	1.89829	2.22043
259.02	1460.63	2.37259	2.22003
259.025	1460.63	2.13093	2.22199
259.03	1460.63	2.46625	2.22351
259.035	1459.06	2.17365	2.22353
259.04	1459.06	2.49243	2.219
259.045	1459.06	2.10042	2.21784
259.05	1459.06	2.47385	2.21809
259.055	1455.86	2.41047	2.21809
259.06	1455.86	2.31735	2.21922
259.065	1455.86	2.56178	2.22229
259.07	1455.86	2.65584	2.22202
259.075	1450.91	2.48406	2.22272
259.08	1450.91	2.45632	2.22602
259.085	1450.91	2.39428	2.23072
259.09	1450.91	2.40135	2.23187
259.095	1451.41	2.05884	2.23687
259.1	1451.41	2.42656	2.23505
259.105	1451.41	2.31144	2.23333
259.11	1451.41	2.07817	2.23418
259.115	1453.05	1.83687	2.2325
259.12	1453.05	2.08091	2.23291
259.125	1453.05	2.09272	2.23151
259.13	1453.05	2.16927	2.23016
259.135	1454.94	1.88448	2.2278
259.14	1454.94	2.21518	2.22356
259.145	1454.94	2.26809	2.22797
259.15	1454.94	2.20164	2.23233
259.155	1458.03	2.20907	2.23654
259.16	1458.03	1.93014	2.23946
259.165	1458.03	1.9707	2.24406
259.17	1458.03	2.72782	2.23809
259.175	1460.5	2.12678	2.24062
259.18	1460.5	2.4715	2.23849
259.185	1460.5	2.39198	2.23767
259.19	1460.5	2.17485	2.2365
259.195	1460.17	2.043	2.23862
259.2	1460.17	2.60506	2.24413
259.205	1460.17	2.2632	2.2451
259.21	1460.17	2.10963	2.2467
259.215	1459.05	2.24175	2.25002
259.22	1459.05	1.98829	2.25676
259.225	1459.05	1.99428	2.26137
259.23	1459.05	2.32636	2.26122
259.235	1459.35	2.32811	2.26307
259.24	1459.35	2.45865	2.26631
259.245	1459.35	2.4128	2.26648
259.25	1459.35	2.18658	2.26385
259.255	1460.37	2.04842	2.26321
259.26	1460.37	2.25302	2.26119
259.265	1460.37	2.35136	2.26134
259.27	1460.37	2.13355	2.26523
259.275	1460.71	2.568	2.26728
259.28	1460.71	2.35047	2.26926
259.285	1460.71	2.18784	2.26854
259.29	1460.71	1.81365	2.26734
259.295	1462.71	2.01153	2.26103
259.3	1462.71	2.49773	2.25999
259.305	1462.71	2.21982	2.254
259.31	1462.71	2.25278	2.25111
259.315	1463.36	2.30022	2.24917
259.32	1463.36	2.10727	2.24544
259.325	1463.36	1.9763	2.23795
259.33	1463.36	2.36096	2.23266
259.335	1463.41	2.13521	2.23116
259.34	1463.41	2.33103	2.234
259.345	1463.41	2.48417	2.22993
259.35	1463.41	2.05239	2.23197
259.355	1462.49	2.3871	2.22908
259.36	1462.49	2.10681	2.23017
259.365	1462.49	2.03952	2.23028
259.37	1462.49	2.20148	2.2362
259.375	1463.36	2.32322	2.2392
259.38	1463.36	2.30106	2.23881
259.385	1463.36	2.32174	2.23553
259.39	1463.36	2.12414	2.23785
259.395	1459.42	2.5038	2.23726
259.4	1459.42	2.32666	2.23481
259.405	1459.42	2.29653	2.23329
259.41	1459.42	2.24205	2.23709
259.415	1461.02	2.51269	2.24153
259.42	1461.02	1.92523	2.24688
259.425	1461.02	2.17303	2.23832
259.43	1461.02	1.92201	2.2395
259.435	1461.65	2.43518	2.2401
259.44	1461.65	2.32634	2.2398
259.445	1461.65	2.32757	2.24092
259.45	1461.65	2.55859	2.24402
259.455	1459.57	2.03052	2.24551
259.46	1459.57	2.23042	2.24633
259.465	1459.57	2.55445	2.24929
259.47	1459.57	2.62029	2.2505
259.475	1459.07	2.48832	2.25292
259.48	1459.07	2.10916	2.25558
259.485	1459.07	2.52028	2.25692
259.49	1459.07	2.47861	2.26303
259.495	1457.85	2.11432	2.26472
259.5	1457.85	1.96957	2.26507
259.505	1457.85	2.46639	2.26489
259.51	1457.85	2.15531	2.26357
259.515	1457.66	2.49307	2.26401
259.52	1457.66	2.29061	2.26361
259.525	1457.66	2.58025	2.26247
259.53	1457.66	2.33036	2.25874
259.535	1457.61	2.39375	2.25727
259.54	1457.61	2.05218	2.25909
259.545	1457.61	1.85493	2.26259
259.55	1457.61	1.99559	2.26803
259.555	1459.65	1.86914	2.26642
259.56	1459.65	2.11826	2.26504
259.565	1459.65	2.1219	2.27069
259.57	1459.65	2.18501	2.27165
259.575	1460.17	1.89934	2.27528
259.58	1460.17	1.94955	2.27959
259.585	1460.17	2.30453	2.27827
259.59	1460.17	2.68094	2.28074
259.595	1458.54	1.99047	2.2783
259.6	1458.54	2.26476	2.27848
259.605	1458.54	2.1348	2.28102
259.61	1458.54	2.42152	2.27869
259.615	1459.36	2.089	2.28183
259.62	1459.36	2.43482	2.28406
259.625	1459.36	2.38485	2.28252
259.63	1459.36	2.05279	2.28149
259.635	1461.93	1.83814	2.28199
259.64	1461.93	2.1187	2.28187
259.645	1461.93	2.15552	2.28263
259.65	1461.93	2.02042	2.27805
259.655	1464.41	2.04854	2.27571
259.66	1464.41	2.59317	2.27623
259.665	1464.41	2.37805	2.27724
259.67	1464.41	2.51133	2.27658
259.675	1464.25	1.86344	2.27866
259.68	1464.25	2.24514	2.27867
259.685	1464.25	2.53242	2.28713
259.69	1464.25	2.36231	2.28323
259.695	1461.97	2.28765	2.2841
259.7	1461.97	2.35628	2.28454
259.705	1461.97	2.75562	2.28101
259.71	1461.97	2.34592	2.28171
259.715	1459.96	2.40804	2.28293
259.72	1459.96	2.36447	2.27897
259.725	1459.96	2.23255	2.27472
259.73	1459.96	2.26292	2.27088
259.735	1458.39	2.46214	2.27228
259.74	1458.39	2.94465	2.26835
259.745	1458.39	2.62942	2.26466
259.75	1458.39	2.44818	2.26445
259.755	1456.12	2.16804	2.26379
259.76	1456.12	1.91565	2.26126
259.765	1456.12	2.29681	2.26567
259.77	1456.12	2.31123	2.26437
259.775	1455.25	2.0183	2.26321
259.78	1455.25	2.19203	2.26067
259.785	1455.25	2.20189	2.25787
259.79	1455.25	2.37081	2.25527
259.795	1458.74	2.16804	2.25687
259.8	1458.74	2.56085	2.26098
259.805	1458.74	2.33483	2.26676
259.81	1458.74	2.08049	2.26882
259.815	1458.66	2.82291	2.2706
259.82	1458.66	2.39749	2.27681
259.825	1458.66	2.47374	2.28001
259.83	1458.66	2.41234	2.28188
259.835	1458.58	2.22743	2.28677
259.84	1458.58	2.38421	2.28393
259.845	1458.58	2.08494	2.28052
259.85	1458.58	2.50238	2.28219
259.855	1459.48	2.30892	2.2826
259.86	1459.48	2.15157	2.28476
259.865	1459.48	2.42373	2.28522
259.87	1459.48	2.26521	2.28656
259.875	1460.17	2.04627	2.28738
259.88	1460.17	2.21845	2.28559
259.885	1460.17	2.35212	2.28353
259.89	1460.17	2.30908	2.28405
259.895	1459.3	2.20106	2.28625
259.9	1459.3	2.04155	2.28661
259.905	1459.3	2.08978	2.29008
259.91	1459.3	2.34901	2.29129
259.915	1459.48	2.34432	2.28773
259.92	1459.48	2.44559	2.28431
259.925	1459.48	2.13539	2.28092
259.93	1459.48	2.17397	2.28574
259.935	1459.87	2.77726	2.28503
259.94	1459.87	2.04051	2.28212
259.945	1459.87	2.41422	2.28244
259.95	1459.87	2.37208	2.27998
259.955	1457	2.20199	2.28008
259.96	1457	2.10209	2.27614
259.965	1457	2.35302	2.27309
259.97	1457	2.15513	2.27167
259.975	1459.46	2.19051	2.26909
259.98	1459.46	2.10079	2.26546
259.985	1459.46	2.25014	2.26273
259.99	1459.46	2.12334	2.2581
259.995	1459.93	2.10657	2.25174
260	1459.93	2.09261	2.24742
260.005	1459.93	1.90273	2.24483
260.01	1459.93	2.21082	2.24525
260.015	1461.24	2.60139	2.2475
260.02	1461.24	2.36177	2.24306
260.025	1461.24	2.17328	2.24361
260.03	1461.24	2.32365	2.24554
260.035	1461.04	2.04725	2.24912
260.04	1461.04	2.13093	2.24968
260.045	1461.04	2.21382	2.24842
260.05	1461.04	2.27085	2.2488
260.055	1459.24	2.5785	2.24867
260.06	1459.24	2.07808	2.24799
260.065	1459.24	2.29779	2.25246
260.07	1459.24	2.74892	2.24678
260.075	1456.5	2.50842	2.24492
260.08	1456.5	2.08773	2.23978
260.085	1456.5	2.44335	2.2374
260.09	1456.5	2.01848	2.24192
260.095	1456.97	2.33583	2.24128
260.1	1456.97	2.15963	2.24158
260.105	1456.97	2.306	2.2401
260.11	1456.97	2.35241	2.23951
260.115	1456.99	2.46802	2.24279
260.12	1456.99	2.22462	2.24144
260.125	1456.99	2.51822	2.24083
260.13	1456.99	2.20363	2.23852
260.135	1455.25	1.84451	2.23583
260.14	1455.25	1.89109	2.23722
260.145	1455.25	2.34096	2.23648
260.15	1455.25	2.19188	2.23726
260.155	1455.46	2.37009	2.2374
260.16	1455.46	2.17146	2.23767
260.165	1455.46	2.23389	2.23688
260.17	1455.46	2.03261	2.23521
260.175	1457.36	2.16826	2.23296
260.18	1457.36	2.35079	2.23672
260.185	1457.36	2.17339	2.23682
260.19	1457.36	2.23855	2.23271
260.195	1456.4	2.39422	2.23496
260.2	1456.4	2.03915	2.23042
260.205	1456.4	2.36672	2.22737
260.21	1456.4	2.35721	2.22822
260.215	1455.4	2.03786	2.2295
260.22	1455.4	2.26537	2.22933
260.225	1455.4	2.1035	2.23036
260.23	1455.4	1.86617	2.22837
260.235	1454.3	1.98715	2.22915
260.24	1454.3	1.99408	2.22961
260.245	1454.3	2.30208	2.23136
260.25	1454.3	2.19365	2.2328
260.255	1454.29	2.18648	2.23673
260.26	1454.29	2.20983	2.23814
260.265	1454.29	2.14301	2.24139
260.27	1454.29	1.8484	2.23865
260.275	1455.25	2.36751	2.23465
260.28	1455.25	2.21308	2.23539
260.285	1455.25	2.55381	2.23179
260.29	1455.25	2.2578	2.23273
260.295	1455.79	2.24406	2.22824
260.3	1455.79	2.20614	2.22486
260.305	1455.79	2.54736	2.22392
260.31	1455.79	2.26602	2.21583
260.315	1453.83	2.53251	2.21589
260.32	1453.83	2.24957	2.21397
260.325	1453.83	2.20879	2.20867
260.33	1453.83	1.95498	2.20518
260.335	1454.85	2.17174	2.20912
260.34	1454.85	2.68386	2.21055
260.345	1454.85	2.31967	2.21011
260.35	1454.85	2.11589	2.20784
260.355	1454.97	2.35291	2.20842
260.36	1454.97	2.24932	2.20771
260.365	1454.97	2.48203	2.20514
260.37	1454.97	2.2879	2.20685
260.375	1457.84	2.20392	2.20628
260.38	1457.84	1.81268	2.2035
260.385	1457.84	1.94677	2.20648
260.39	1457.84	2.49192	2.21217
260.395	1457.24	2.23495	2.21682
260.4	1457.24	2.27965	2.21196
260.405	1457.24	2.05613	2.21209
260.41	1457.24	2.11705	2.21021
260.415	1457.87	2.26845	2.20752
260.42	1457.87	2.17565	2.21107
260.425	1457.87	2.21847	2.21253
260.43	1457.87	2.515	2.20974
260.435	1459.13	2.18441	2.2058
260.44	1459.13	2.36178	2.20409
260.445	1459.13	2.26794	2.20126
260.45	1459.13	1.95629	2.19854
260.455	1459.5	2.06391	2.19877
260.46	1459.5	2.28801	2.19678
260.465	1459.5	2.23088	2.19377
260.47	1459.5	2.33561	2.19669
260.475	1461.51	2.25952	2.19731
260.48	1461.51	1.98906	2.19893
260.485	1461.51	2.17978	2.2035
260.49	1461.51	2.29663	2.20325
260.495	1461.7	2.30035	2.20419
260.5	1461.7	2.25143	2.20266
260.505	1461.7	2.48959	2.20322
260.51	1461.7	2.04575	2.20703
260.515	1461.97	2.53862	2.20955
260.52	1461.97	2.32532	2.21011
260.525	1461.97	1.95761	2.21597
260.53	1461.97	2.24789	2.21523
260.535	1461.22	1.95946	2.21673
260.54	1461.22	2.14281	2.21632
260.545	1461.22	1.67779	2.22325
260.55	1461.22	1.87213	2.22232
260.555	1465.05	2.17558	2.22363
260.56	1465.05	1.76172	2.21911
260.565	1465.05	2.08427	2.22196
260.57	1465.05	2.10315	2.22251
260.575	1467.56	2.21408	2.22299
260.58	1467.56	2.15598	2.22629
260.585	1467.56	2.48581	2.23358
260.59	1467.56	2.5873	2.23596
260.595	1467.05	1.97406	2.23425
260.6	1467.05	2.10668	2.23524
260.605	1467.05	2.21824	2.23801
260.61	1467.05	2.23469	2.23835
260.615	1469.64	2.0921	2.2383
260.62	1469.64	2.64117	2.23827
260.625	1469.64	2.16708	2.23756
260.63	1469.64	2.2379	2.23649
260.635	1470.19	2.50432	2.23844
260.64	1470.19	2.41885	2.2368
260.645	1470.19	2.36047	2.22857
260.65	1470.19	1.85068	2.22446
260.655	1470.53	2.20467	2.22186
260.66	1470.53	2.18035	2.22445
260.665	1470.53	1.89989	2.22589
260.67	1470.53	2.59208	2.22359
260.675	1471.99	2.18057	2.22626
260.68	1471.99	1.8867	2.22716
260.685	1471.99	1.95254	2.23107
260.69	1471.99	2.00094	2.23225
260.695	1475.41	1.95211	2.23328
260.7	1475.41	2.11955	2.23415
260.705	1475.41	2.06212	2.2374
260.71	1475.41	2.16642	2.23779
260.715	1477.98	2.05253	2.23581
260.72	1477.98	2.33322	2.23954
260.725	1477.98	2.32763	2.23907
260.73	1477.98	2.26715	2.2373
260.735	1478.84	2.32791	2.24224
260.74	1478.84	1.96203	2.2458
260.745	1478.84	2.08951	2.24957
260.75	1478.84	2.14657	2.24848
260.755	1481.81	2.25052	2.24772
260.76	1481.81	2.57134	2.24999
260.765	1481.81	2.46447	2.25566
260.77	1481.81	2.19979	2.25602
260.775	1480.87	2.43958	2.25992
260.78	1480.87	2.29364	2.26335
260.785	1480.87	2.36439	2.26478
260.79	1480.87	2.51228	2.26908
260.795	1476.97	2.95777	2.26967
260.8	1476.97	2.15048	2.27659
260.805	1476.97	2.33782	2.28203
260.81	1476.97	2.0913	2.28204
260.815	1474.45	2.55391	2.28606
260.82	1474.45	2.58747	2.28957
260.825	1474.45	2.2983	2.29156
260.83	1474.45	2.54219	2.28806
260.835	1470.58	2.69085	2.2915
260.84	1470.58	2.41225	2.28973
260.845	1470.58	2.51121	2.28418
260.85	1470.58	2.41942	2.28844
260.855	1468.49	2.39639	2.29157
260.86	1468.49	2.3865	2.2904
260.865	1468.49	2.24509	2.29085
260.87	1468.49	2.47835	2.29227
260.875	1469.65	2.2161	2.29005
260.88	1469.65	2.09656	2.29139
260.885	1469.65	2.00955	2.29098
260.89	1469.65	1.78052	2.28397
260.895	1474.88	1.66056	2.28175
260.9	1474.88	1.82031	2.27849
260.905	1474.88	2.01741	2.28298
260.91	1474.88	2.31773	2.28428
260.915	1476.12	2.26225	2.28403
260.92	1476.12	2.03636	2.28251
260.925	1476.12	2.44465	2.27925
260.93	1476.12	2.3094	2.28026
260.935	1475.11	2.9098	2.28872
260.94	1475.11	2.30364	2.28897
260.945	1475.11	2.46638	2.28468
260.95	1475.11	2.35583	2.28588
260.955	1473.35	2.28462	2.28461
260.96	1473.35	2.10251	2.28473
260.965	1473.35	2.08813	2.28671
260.97	1473.35	2.60812	2.28368
260.975	1473.66	2.28827	2.28267
260.98	1473.66	2.08015	2.27871
260.985	1473.66	2.48816	2.28239
260.99	1473.66	2.53936	2.28243
260.995	1473.1	2.6773	2.286
261	1473.1	2.1906	2.28852
261.005	1473.1	2.17445	2.28835
261.01	1473.1	2.71941	2.29012
261.015	1468.88	2.61834	2.28586
261.02	1468.88	2.57455	2.28505
261.025	1468.88	2.71964	2.28712
261.03	1468.88	2.30341	2.28475
261.035	1469.08	2.39289	2.28649
261.04	1469.08	2.3933	2.28716
261.045	1469.08	2.20215	2.28838
261.05	1469.08	2.37681	2.28517
261.055	1468.14	2.4222	2.28769
261.06	1468.14	2.1767	2.28579
261.065	1468.14	2.16726	2.28602
261.07	1468.14	2.43845	2.28188
261.075	1467.75	2.30442	2.27768
261.08	1467.75	1.86066	2.28177
261.085	1467.75	2.50356	2.28319
261.09	1467.75	2.30664	2.2785
261.095	1469.06	2.02699	2.27638
261.1	1469.06	2.40398	2.27306
261.105	1469.06	2.42334	2.2701
261.11	1469.06	2.10003	2.26562
261.115	1468.11	2.28007	2.26399
261.12	1468.11	2.23512	2.26508
261.125	1468.11	2.4175	2.26202
261.13	1468.11	2.30223	2.26202
261.135	1470.3	2.19676	2.26312
261.14	1470.3	1.79581	2.26413
261.145	1470.3	2.19467	2.27178
261.15	1470.3	2.03157	2.2832
261.155	1469.45	2.30382	2.28305
261.16	1469.45	2.33587	2.28762
261.165	1469.45	2.15545	2.28409
261.17	1469.45	1.74642	2.2856
261.175	1472.72	2.26237	2.28561
261.18	1472.72	2.28293	2.28071
261.185	1472.72	2.74162	2.27961
261.19	1472.72	1.97771	2.27158
261.195	1476.14	1.56761	2.26599
261.2	1476.14	2.07284	2.2624
261.205	1476.14	1.99162	2.25991
261.21	1476.14	2.0743	2.25949
261.215	1476.94	2.36658	2.26082
261.22	1476.94	1.74638	2.26234
261.225	1476.94	2.23059	2.25699
261.23	1476.94	1.92844	2.2573
261.235	1476.05	2.63831	2.25922
261.24	1476.05	2.33195	2.25791
261.245	1476.05	2.32227	2.25251
261.25	1476.05	2.34474	2.25232
261.255	1473.21	2.12858	2.25525
261.26	1473.21	2.43009	2.25675
261.265	1473.21	2.14038	2.2521
261.27	1473.21	2.38256	2.25243
261.275	1472.49	2.40932	2.24949
261.28	1472.49	2.2	2.24511
261.285	1472.49	2.46973	2.24842
261.29	1472.49	2.43146	2.24448
261.295	1470.25	2.63617	2.244
261.3	1470.25	2.6332	2.24307
261.305	1470.25	2.40474	2.23989
261.31	1470.25	2.14622	2.23756
261.315	1470.61	2.11492	2.23984
261.32	1470.61	2.13571	2.2404
261.325	1470.61	2.16282	2.24025
261.33	1470.61	2.71117	2.2405
261.335	1467.03	2.68637	2.24666
261.34	1467.03	2.21719	2.24362
261.345	1467.03	2.19798	2.24409
261.35	1467.03	2.17551	2.24762
261.355	1468.39	2.12014	2.24451
261.36	1468.39	1.94454	2.24451
261.365	1468.39	2.22165	2.2483
261.37	1468.39	2.35526	2.24703
261.375	1470.05	2.169	2.24655
261.38	1470.05	2.21644	2.24443
261.385	1470.05	2.20722	2.24125
261.39	1470.05	2.11246	2.24142
261.395	1470.89	2.5528	2.24458
261.4	1470.89	2.8139	2.24569
261.405	1470.89	1.80499	2.24619
261.41	1470.89	2.47869	2.2479
261.415	1471.11	1.96132	2.24662
261.42	1471.11	2.41471	2.2531
261.425	1471.11	2.03753	2.25767
261.43	1471.11	1.94948	2.25989
261.435	1470.9	2.19882	2.2573
261.44	1470.9	2.09878	2.25186
261.445	1470.9	1.73907	2.25724
261.45	1470.9	2.10354	2.2615
261.455	1472.76	2.10411	2.2645
261.46	1472.76	2.24257	2.26767
261.465	1472.76	2.23734	2.2687
261.47	1472.76	2.24075	2.26512
261.475	1470.65	2.06777	2.26965
261.48	1470.65	2.32002	2.27087
261.485	1470.65	2.27424	2.27006
261.49	1470.65	2.35556	2.26753
261.495	1470.03	1.99443	2.26269
261.5	1470.03	2.65759	2.2588
261.505	1470.03	2.48707	2.25776
261.51	1470.03	2.32522	2.25562
261.515	1469.33	2.24979	2.2527
261.52	1469.33	2.65204	2.25174
261.525	1469.33	2.27775	2.25084
261.53	1469.33	2.27674	2.25077
261.535	1469.29	2.63855	2.25222
261.54	1469.29	1.99491	2.24979
261.545	1469.29	2.34405	2.24992
261.55	1469.29	2.10826	2.24779
261.555	1470.3	2.05593	2.2417
261.56	1470.3	2.18663	2.23864
261.565	1470.3	2.40703	2.24001
261.57	1470.3	2.22363	2.24175
261.575	1471.26	2.42374	2.24162
261.58	1471.26	2.32911	2.24176
261.585	1471.26	2.48373	2.23827
261.59	1471.26	2.19656	2.23525
261.595	1472.49	2.35361	2.23659
261.6	1472.49	2.38347	2.23745
261.605	1472.49	2.08966	2.23969
261.61	1472.49	2.42352	2.24041
261.615	1472.17	2.48331	2.24657
261.62	1472.17	2.15092	2.2474
261.625	1472.17	2.18716	2.25119
261.63	1472.17	2.2037	2.25132
261.635	1474.52	1.98061	2.25574
261.64	1474.52	2.21365	2.25643
261.645	1474.52	2.11488	2.25762
261.65	1474.52	2.30691	2.2543
261.655	1473.68	2.08257	2.24941
261.66	1473.68	2.47661	2.25008
261.665	1473.68	2.20639	2.24596
261.67	1473.68	2.80959	2.24657
261.675	1473.46	2.20812	2.24644
261.68	1473.46	2.48637	2.24913
261.685	1473.46	2.02142	2.25348
261.69	1473.46	2.19213	2.25159
261.695	1469.73	2.52127	2.25586
261.7	1469.73	1.99852	2.25809
261.705	1469.73	2.37514	2.25769
261.71	1469.73	2.3122	2.2598
261.715	1468.56	2.17785	2.2641
261.72	1468.56	2.00485	2.26373
261.725	1468.56	2.20442	2.2638
261.73	1468.56	2.35371	2.26492
261.735	1470.41	1.84638	2.26494
261.74	1470.41	2.38261	2.26635
261.745	1470.41	1.8431	2.26739
261.75	1470.41	1.92992	2.27058
261.755	1476.18	2.23987	2.26629
261.76	1476.18	1.9121	2.25979
261.765	1476.18	2.13483	2.25617
261.77	1476.18	2.04403	2.25617
261.775	1476.04	2.29184	2.25081
261.78	1476.04	2.40146	2.24963
261.785	1476.04	2.34696	2.25329
261.79	1476.04	2.22382	2.25099
261.795	1477.23	2.44514	2.25225
261.8	1477.23	2.42132	2.24879
261.805	1477.23	2.01738	2.24587
261.81	1477.23	2.09591	2.25302
261.815	1478.57	2.28464	2.25334
261.82	1478.57	2.29092	2.25373
261.825	1478.57	2.12219	2.25986
261.83	1478.57	2.17701	2.26098
261.835	1481.37	2.35854	2.25992
261.84	1481.37	2.38189	2.25664
261.845	1481.37	2.35254	2.26104
261.85	1481.37	2.28451	2.26122
261.855	1481.23	2.40189	2.26051
261.86	1481.23	2.19319	2.25848
261.865	1481.23	2.56603	2.2597
261.87	1481.23	2.30557	2.25868
261.875	1479.96	2.73813	2.26127
261.88	1479.96	2.18196	2.2622
261.885	1479.96	2.66297	2.2623
261.89	1479.96	2.27745	2.26282
261.895	1481.67	2.23181	2.26067
261.9	1481.67	2.21743	2.26198
261.905	1481.67	2.32034	2.25925
261.91	1481.67	1.87276	2.26231
261.915	1481.92	2.06276	2.25969
261.92	1481.92	2.02247	2.26227
261.925	1481.92	2.40186	2.2575
261.93	1481.92	2.309	2.2597
261.935	1482.63	2.38933	2.25826
261.94	1482.63	2.00767	2.25938
261.945	1482.63	2.52977	2.26099
261.95	1482.63	1.96495	2.25923
261.955	1482.27	2.06285	2.26204
261.96	1482.27	2.31723	2.26303
261.965	1482.27	2.6772	2.26476
261.97	1482.27	2.19941	2.26417
261.975	1482.67	2.24836	2.2647
261.98	1482.67	2.18066	2.26251
261.985	1482.67	2.32221	2.26286
261.99	1482.67	2.41581	2.26876
261.995	1479.3	2.46132	2.26676
262	1479.3	2.31675	2.27091
262.005	1479.3	2.22358	2.28117
262.01	1479.3	1.83048	2.28199
262.015	1482.32	1.96006	2.28336
262.02	1482.32	2.24971	2.2866
262.025	1482.32	2.11042	2.28614
262.03	1482.32	2.15918	2.28427
262.035	1484.87	2.64652	2.28285
262.04	1484.87	2.40581	2.27891
262.045	1484.87	2.12222	2.27647
262.05	1484.87	1.9942	2.27474
262.055	1487.09	1.81373	2.27422
262.06	1487.09	2.77805	2.28126
262.065	1487.09	2.21934	2.28187
262.07	1487.09	2.44586	2.28376
262.075	1486.68	2.84293	2.28384
262.08	1486.68	2.53684	2.28871
262.085	1486.68	2.22241	2.29044
262.09	1486.68	2.15165	2.28826
262.095	1482.9	2.64128	2.28853
262.1	1482.9	2.37159	2.28792
262.105	1482.9	2.31183	2.28777
262.11	1482.9	1.88469	2.28595
262.115	1480.67	2.5472	2.28434
262.12	1480.67	2.37993	2.27998
262.125	1480.67	2.41238	2.28027
262.13	1480.67	2.28129	2.27525
262.135	1480.73	2.21417	2.27341
262.14	1480.73	2.03237	2.27155
262.145	1480.73	1.99659	2.27292
262.15	1480.73	2.24723	2.27091
262.155	1482.52	2.03162	2.27272
262.16	1482.52	2.39108	2.27207
262.165	1482.52	2.21287	2.27482
262.17	1482.52	2.46662	2.2765
262.175	1480.84	2.32804	2.27924
262.18	1480.84	2.42972	2.27958
262.185	1480.84	2.34111	2.27929
262.19	1480.84	2.13503	2.27832
262.195	1480.61	2.35439	2.28331
262.2	1480.61	2.34383	2.28083
262.205	1480.61	2.28193	2.28662
262.21	1480.61	2.47566	2.28863
262.215	1480.41	2.48612	2.28884
262.22	1480.41	2.11838	2.28305
262.225	1480.41	2.05868	2.28304
262.23	1480.41	1.98337	2.28265
262.235	1481.48	2.38909	2.28028
262.24	1481.48	2.44159	2.2808
262.245	1481.48	2.18111	2.27948
262.25	1481.48	2.26169	2.27676
262.255	1477.3	2.96658	2.27379
262.26	1477.3	2.32244	2.27439
262.265	1477.3	2.05128	2.27925
262.27	1477.3	2.46118	2.28017
262.275	1478	1.99811	2.27712
262.28	1478	2.10325	2.2792
262.285	1478	2.25764	2.28109
262.29	1478	1.94893	2.27937
262.295	1481.36	1.97716	2.27804
262.3	1481.36	2.27041	2.27963
262.305	1481.36	2.36892	2.28334
262.31	1481.36	2.72832	2.29023
262.315	1478.31	2.15792	2.28247
262.32	1478.31	2.47579	2.2831
262.325	1478.31	2.29882	2.28176
262.33	1478.31	2.61393	2.27776
262.335	1478.47	2.3516	2.274
262.34	1478.47	2.13802	2.27324
262.345	1478.47	2.40919	2.27494
262.35	1478.47	2.29103	2.27199
262.355	1480.34	2.26947	2.27078
262.36	1480.34	2.21802	2.26632
262.365	1480.34	2.03123	2.27111
262.37	1480.34	2.12483	2.26711
262.375	1482.71	2.33566	2.26488
262.38	1482.71	2.23044	2.26348
262.385	1482.71	1.99644	2.26236
262.39	1482.71	2.47526	2.26235
262.395	1482.33	2.41601	2.2657
262.4	1482.33	2.02866	2.26817
262.405	1482.33	2.40046	2.26769
262.41	1482.33	2.2539	2.2685
262.415	1482.97	2.15094	2.26811
262.42	1482.97	2.23203	2.27444
262.425	1482.97	2.29929	2.27465
262.43	1482.97	2.43627	2.27612
262.435	1481.47	2.28027	2.27501
262.44	1481.47	2.29139	2.27553
262.445	1481.47	2.51127	2.27566
262.45	1481.47	2.2797	2.27423
262.455	1480.49	2.54925	2.27371
262.46	1480.49	2.26626	2.27887
262.465	1480.49	2.33802	2.27624
262.47	1480.49	2.09285	2.27704
262.475	1480.59	2.19855	2.281
262.48	1480.59	2.20881	2.28041
262.485	1480.59	1.94148	2.28014
262.49	1480.59	2.37464	2.27802
262.495	1479.25	2.28246	2.27573
262.5	1479.25	2.18609	2.27464
262.505	1479.25	2.01694	2.27203
262.51	1479.25	2.28386	2.26347
262.515	1479.85	2.32202	2.26236
262.52	1479.85	2.05241	2.26075
262.525	1479.85	1.94155	2.25794
262.53	1479.85	2.3207	2.26161
262.535	1481.27	2.35054	2.26396
262.54	1481.27	2.47217	2.26193
262.545	1481.27	2.2722	2.26744
262.55	1481.27	2.2824	2.26716
262.555	1479.28	2.36866	2.26695
262.56	1479.28	2.50998	2.26247
262.565	1479.28	1.99424	2.25897
262.57	1479.28	2.28281	2.26057
262.575	1481.87	2.31069	2.26053
262.58	1481.87	2.43884	2.26097
262.585	1481.87	2.15741	2.25621
262.59	1481.87	2.14551	2.25189
262.595	1480.38	2.32271	2.25599
262.6	1480.38	2.34341	2.2563
262.605	1480.38	2.24924	2.26052
262.61	1480.38	1.86216	2.26156
262.615	1482.51	2.36844	2.26487
262.62	1482.51	2.14254	2.27113
262.625	1482.51	2.15497	2.27522
262.63	1482.51	2.27119	2.27696
262.635	1485.18	2.16762	2.27737
262.64	1485.18	2.21343	2.28098
262.645	1485.18	2.37075	2.28121
262.65	1485.18	2.24656	2.27995
262.655	1485.2	2.19842	2.28359
262.66	1485.2	2.11289	2.27856
262.665	1485.2	2.35199	2.27637
262.67	1485.2	2.85211	2.27303
262.675	1482.86	2.48853	2.27117
262.68	1482.86	2.476	2.26672
262.685	1482.86	2.31726	2.26254
262.69	1482.86	2.39366	2.26573
262.695	1479.63	2.14809	2.26003
262.7	1479.63	2.21071	2.25568
262.705	1479.63	2.29141	2.25196
262.71	1479.63	2.80296	2.24959
262.715	1477.56	2.20994	2.24823
262.72	1477.56	2.56714	2.2468
262.725	1477.56	2.51772	2.24876
262.73	1477.56	1.99894	2.25083
262.735	1481.35	1.95644	2.25076
262.74	1481.35	2.17543	2.25324
262.745	1481.35	2.21033	2.25311
262.75	1481.35	2.07067	2.25054
262.755	1482.1	1.99777	2.24986
262.76	1482.1	2.10217	2.25044
262.765	1482.1	2.21081	2.25422
262.77	1482.1	1.88855	2.25783
262.775	1481.66	2.17687	2.26167
262.78	1481.66	2.36915	2.26623
262.785	1481.66	2.34013	2.2684
262.79	1481.66	2.05249	2.26794
262.795	1483.05	2.50537	2.26578
262.8	1483.05	1.94929	2.26454
262.805	1483.05	2.24965	2.26181
262.81	1483.05	1.91558	2.26268
262.815	1484.16	2.37578	2.26153
262.82	1484.16	2.31883	2.26797
262.825	1484.16	2.47212	2.26889
262.83	1484.16	2.34307	2.26653
262.835	1483.36	2.13269	2.26388
262.84	1483.36	1.91552	2.26813
262.845	1483.36	2.55219	2.26984
262.85	1483.36	2.44062	2.26818
262.855	1479.87	2.71695	2.27115
262.86	1479.87	2.37467	2.27413
262.865	1479.87	2.55283	2.27736
262.87	1479.87	2.66285	2.27651
262.875	1476.43	2.53871	2.27865
262.88	1476.43	2.51129	2.28232
262.885	1476.43	2.27172	2.2813
262.89	1476.43	2.36095	2.28343
262.895	1476.44	2.49838	2.28526
262.9	1476.44	2.28837	2.27983
262.905	1476.44	2.39624	2.27683
262.91	1476.44	1.89234	2.27935
262.915	1479.93	2.03338	2.28192
262.92	1479.93	1.81327	2.27836
262.925	1479.93	2.04477	2.26698
262.93	1479.93	1.8496	2.26706
262.935	1481.34	2.01436	2.26802
262.94	1481.34	2.60231	2.27141
262.945	1481.34	1.71491	2.26801
262.95	1481.34	2.07254	2.26557
262.955	1483.15	1.9038	2.26559
262.96	1483.15	2.31027	2.26833
262.965	1483.15	2.12871	2.25926
262.97	1483.15	2.19311	2.25829
262.975	1484.84	2.29149	2.25731
262.98	1484.84	2.40697	2.2566
262.985	1484.84	2.2019	2.26418
262.99	1484.84	2.19234	2.26725
262.995	1485.37	2.3615	2.26796
263	1485.37	2.02246	2.2685
263.005	1485.37	2.11745	2.27214
263.01	1485.37	2.07522	2.27702
263.015	1482.75	2.6656	2.27927
263.02	1482.75	2.68716	2.2794
263.025	1482.75	2.43974	2.28108
263.03	1482.75	2.40231	2.28073
263.035	1480.09	2.53964	2.27619
263.04	1480.09	2.3049	2.27982
263.045	1480.09	2.2541	2.28103
263.05	1480.09	2.14691	2.2757
263.055	1479.9	2.00585	2.27793
263.06	1479.9	2.45732	2.28113
263.065	1479.9	2.39343	2.28657
263.07	1479.9	2.64479	2.28685
263.075	1477.36	2.37603	2.28533
263.08	1477.36	2.07172	2.28464
263.085	1477.36	2.17178	2.28495
263.09	1477.36	2.58613	2.28503
263.095	1476.07	2.31851	2.28435
263.1	1476.07	2.15495	2.27819
263.105	1476.07	2.64303	2.27405
263.11	1476.07	2.55102	2.26901
263.115	1475.61	2.18787	2.26797
263.12	1475.61	2.28287	2.26857
263.125	1475.61	2.35898	2.26504
263.13	1475.61	2.5247	2.26224
263.135	1473.39	2.16859	2.26172
263.14	1473.39	2.38301	2.26253
263.145	1473.39	2.39804	2.26143
263.15	1473.39	1.82237	2.26098
263.155	1477.19	1.94343	2.26086
263.16	1477.19	2.45277	2.25996
263.165	1477.19	2.37307	2.2634
263.17	1477.19	1.99238	2.2667
263.175	1479.91	1.70196	2.26868
263.18	1479.91	2.49673	2.26996
263.185	1479.91	2.57286	2.26906
263.19	1479.91	2.66001	2.26691
263.195	1479.86	2.05072	2.25931
263.2	1479.86	1.90126	2.26298
263.205	1479.86	2.21239	2.27072
263.21	1479.86	2.56893	2.27192
263.215	1480.69	1.88617	2.27314
263.22	1480.69	2.11243	2.27494
263.225	1480.69	2.46793	2.27395
263.23	1480.69	2.4458	2.2764
263.235	1479.98	2.76441	2.27301
263.24	1479.98	2.26646	2.27294
263.245	1479.98	2.24721	2.27263
263.25	1479.98	2.2653	2.27309
263.255	1479.06	2.43817	2.27744
263.26	1479.06	2.49075	2.27849
263.265	1479.06	2.32899	2.27879
263.27	1479.06	2.22464	2.27884
263.275	1477.19	2.05809	2.27231
263.28	1477.19	2.141	2.27247
263.285	1477.19	1.91143	2.2749
263.29	1477.19	2.70676	2.27445
263.295	1476.53	2.17432	2.27449
263.3	1476.53	1.96682	2.2752
263.305	1476.53	2.1745	2.27986
263.31	1476.53	2.57349	2.28184
263.315	1473.79	2.46447	2.27912
263.32	1473.79	2.40395	2.27735
263.325	1473.79	2.16564	2.27117
263.33	1473.79	2.40244	2.26954
263.335	1473.88	2.37385	2.2714
263.34	1473.88	2.14159	2.26681
263.345	1473.88	1.84637	2.26181
263.35	1473.88	1.93012	2.25935
263.355	1478.75	2.02292	2.25686
263.36	1478.75	2.20792	2.25015
263.365	1478.75	2.26886	2.24712
263.37	1478.75	2.61344	2.24742
263.375	1474.42	2.30708	2.24732
263.38	1474.42	2.25528	2.24641
263.385	1474.42	2.45844	2.24208
263.39	1474.42	2.35408	2.24403
263.395	1473.67	2.24962	2.24615
263.4	1473.67	2.45275	2.2485
263.405	1473.67	2.2762	2.25331
263.41	1473.67	2.30527	2.25902
263.415	1471.05	2.23979	2.26024
263.42	1471.05	2.36734	2.25703
263.425	1471.05	2.01332	2.2601
263.43	1471.05	2.17422	2.26516
263.435	1473.71	1.75844	2.25891
263.44	1473.71	1.79697	2.25495
263.445	1473.71	1.83527	2.24835
263.45	1473.71	2.08557	2.24828
263.455	1473.56	2.85413	2.2522
263.46	1473.56	2.02464	2.25626
263.465	1473.56	2.43358	2.25556
263.47	1473.56	2.31057	2.25815
263.475	1472.6	2.09256	2.25921
263.48	1472.6	2.53955	2.2576
263.485	1472.6	2.0647	2.25461
263.49	1472.6	2.19418	2.24915
263.495	1475.96	2.16095	2.24786
263.5	1475.96	2.40855	2.24907
263.505	1475.96	2.46187	2.24935
263.51	1475.96	2.22366	2.24687
263.515	1476.87	2.1049	2.24403
263.52	1476.87	2.6713	2.24453
263.525	1476.87	2.02674	2.24681
263.53	1476.87	2.45599	2.24853
263.535	1476.46	2.64861	2.25057
263.54	1476.46	2.49347	2.25338
263.545	1476.46	2.30941	2.24856
263.55	1476.46	2.32561	2.25137
263.555	1474.86	2.61787	2.25668
263.56	1474.86	2.20579	2.25955
263.565	1474.86	2.18202	2.25834
263.57	1474.86	2.21464	2.25923
263.575	1476.47	2.02076	2.26378
263.58	1476.47	2.21143	2.26943
263.585	1476.47	2.25964	2.26851
263.59	1476.47	1.70833	2.26494
263.595	1477.52	2.08099	2.26399
263.6	1477.52	2.06977	2.26763
263.605	1477.52	1.90407	2.26778
263.61	1477.52	1.96487	2.26702
263.615	1478.15	2.24484	2.26846
263.62	1478.15	2.21855	2.26717
263.625	1478.15	2.27267	2.26574
263.63	1478.15	2.26741	2.26263
263.635	1479.7	2.0873	2.26094
263.64	1479.7	2.36563	2.25288
263.645	1479.7	2.59667	2.24956
263.65	1479.7	2.63574	2.24775
263.655	1474.7	2.30746	2.24704
263.66	1474.7	2.52081	2.24537
263.665	1474.7	2.57553	2.24518
263.67	1474.7	2.04917	2.24749
263.675	1475.1	2.30262	2.24512
263.68	1475.1	2.2128	2.24566
263.685	1475.1	1.86572	2.24793
263.69	1475.1	2.17287	2.24861
263.695	1477.38	1.99365	2.25045
263.7	1477.38	2.04305	2.2513
263.705	1477.38	2.297	2.25469
263.71	1477.38	2.62292	2.24615
263.715	1477.44	2.49768	2.24523
263.72	1477.44	2.14799	2.2427
263.725	1477.44	2.21956	2.23976
263.73	1477.44	2.30521	2.2395
263.735	1476.21	2.1443	2.23542
263.74	1476.21	2.21261	2.23796
263.745	1476.21	2.136	2.23984
263.75	1476.21	2.36935	2.2419
263.755	1476.98	2.29387	2.24212
263.76	1476.98	2.18775	2.23928
263.765	1476.98	2.20381	2.24079
263.77	1476.98	2.38003	2.2423
263.775	1474.14	2.4546	2.23728
263.78	1474.14	2.23201	2.23773
263.785	1474.14	2.34621	2.235
263.79	1474.14	2.19579	2.2316
263.795	1473.52	2.21978	2.22877
263.8	1473.52	2.45783	2.23398
263.805	1473.52	2.50386	2.22853
263.81	1473.52	2.4642	2.2207
263.815	1472.28	2.45141	2.2187
263.82	1472.28	2.55454	2.21789
263.825	1472.28	2.86253	2.21749
263.83	1472.28	2.73652	2.22341
263.835	1469.42	2.30956	2.22543
263.84	1469.42	2.01385	2.22734
263.845	1469.42	2.04524	2.22929
263.85	1469.42	2.2145	2.22708
263.855	1473.11	1.94499	2.22987
263.86	1473.11	1.94601	2.23191
263.865	1473.11	2.35358	2.2339
263.87	1473.11	2.13792	2.22909
263.875	1474.83	2.46938	2.22651
263.88	1474.83	1.99297	2.22349
263.885	1474.83	2.08471	2.21931
263.89	1474.83	1.64472	2.21878
263.895	1477.76	2.01852	2.21771
263.9	1477.76	2.06613	2.2113
263.905	1477.76	2.38142	2.20696
263.91	1477.76	2.10798	2.20691
263.915	1476.58	2.28591	2.20256
263.92	1476.58	2.47324	2.19889
263.925	1476.58	2.12801	2.20069
263.93	1476.58	2.068	2.19994
263.935	1477.91	2.40275	2.19813
263.94	1477.91	1.8275	2.20124
263.945	1477.91	1.98244	2.20351
263.95	1477.91	1.92129	2.20958
263.955	1478.22	2.42756	2.21099
263.96	1478.22	1.99245	2.21131
263.965	1478.22	1.93171	2.20471
263.97	1478.22	2.17754	2.20366
263.975	1479.09	2.01416	2.20499
263.98	1479.09	2.06595	2.20632
263.985	1479.09	2.127	2.20568
263.99	1479.09	2.32145	2.20887
263.995	1480.03	2.38457	2.21038
264	1480.03	2.36862	2.21125
264.005	1480.03	2.43103	2.21283
264.01	1480.03	2.17461	2.2093
264.015	1481.83	2.37669	2.20868
264.02	1481.83	2.2575	2.21266
264.025	1481.83	2.16345	2.21232
264.03	1481.83	2.07276	2.20924
264.035	1483.61	2.18008	2.20247
264.04	1483.61	2.30501	2.19829
264.045	1483.61	2.20759	2.19838
264.05	1483.61	2.83594	2.19831
264.055	1481.3	1.77536	2.20003
264.06	1481.3	1.82641	2.19874
264.065	1481.3	2.00423	2.19521
264.07	1481.3	2.10062	2.1902
264.075	1481.64	2.17336	2.18841
264.08	1481.64	2.61902	2.18321
264.085	1481.64	2.4155	2.17825
264.09	1481.64	2.45225	2.17813
264.095	1482.12	1.90571	2.18424
264.1	1482.12	1.85736	2.1873
264.105	1482.12	2.35161	2.18533
264.11	1482.12	2.11033	2.18547
264.115	1483.9	2.16592	2.18766
264.12	1483.9	1.75892	2.18585
264.125	1483.9	1.95864	2.18659
264.13	1483.9	1.96725	2.18593
264.135	1488.56	1.84561	2.19221
264.14	1488.56	2.03286	2.19429
264.145	1488.56	2.25777	2.19821
264.15	1488.56	1.94989	2.19948
264.155	1489.1	2.19683	2.19873
264.16	1489.1	2.30211	2.20216
264.165	1489.1	2.08201	2.20407
264.17	1489.1	2.20453	2.2036
264.175	1489	2.231	2.202
264.18	1489	2.22757	2.20528
264.185	1489	2.02978	2.20743
264.19	1489	2.17966	2.20682
264.195	1487.85	2.40196	2.21131
264.2	1487.85	2.6067	2.21556
264.205	1487.85	2.18595	2.21756
264.21	1487.85	2.32849	2.21415
264.215	1488.87	1.95657	2.21671
264.22	1488.87	2.39224	2.21659
264.225	1488.87	2.28167	2.21222
264.23	1488.87	2.35424	2.21451
264.235	1488.48	2.2406	2.21666
264.24	1488.48	2.46589	2.21932
264.245	1488.48	2.36556	2.21966
264.25	1488.48	2.22383	2.21752
264.255	1486.64	2.52867	2.21749
264.26	1486.64	1.93746	2.21546
264.265	1486.64	2.12482	2.21287
264.27	1486.64	2.60602	2.21734
264.275	1485.8	2.34617	2.21267
264.28	1485.8	2.14286	2.21458
264.285	1485.8	1.54847	2.21702
264.29	1485.8	1.92394	2.2182
264.295	1490.36	2.20482	2.21854
264.3	1490.36	2.21346	2.22109
264.305	1490.36	2.63116	2.21567
264.31	1490.36	2.37395	2.21831
264.315	1490.38	2.10762	2.22
264.32	1490.38	1.94538	2.22017
264.325	1490.38	2.37324	2.21848
264.33	1490.38	2.3379	2.21722
264.335	1489.63	2.23508	2.21485
264.34	1489.63	2.29772	2.2139
264.345	1489.63	2.63101	2.21272
264.35	1489.63	2.35377	2.21884
264.355	1490.41	2.01604	2.22279
264.36	1490.41	1.95859	2.21979
264.365	1490.41	2.16733	2.22016
264.37	1490.41	2.17082	2.22088
264.375	1494.25	2.21279	2.22597
264.38	1494.25	2.40253	2.22811
264.385	1494.25	2.62776	2.23296
264.39	1494.25	2.29464	2.23718
264.395	1493.66	2.04058	2.23822
264.4	1493.66	2.14645	2.23985
264.405	1493.66	1.99052	2.24771
264.41	1493.66	2.72749	2.25011
264.415	1492.51	2.30166	2.24958
264.42	1492.51	2.23775	2.25134
264.425	1492.51	2.31241	2.2523
264.43	1492.51	2.45849	2.25272
264.435	1491.23	2.28568	2.25281
264.44	1491.23	2.34102	2.25756
264.445	1491.23	2.28102	2.2587
264.45	1491.23	2.41178	2.25514
264.455	1489.8	2.12288	2.25527
264.46	1489.8	2.08388	2.25712
264.465	1489.8	2.25033	2.25277
264.47	1489.8	1.92029	2.25457
264.475	1492.27	1.73609	2.25185
264.48	1492.27	2.24489	2.24898
264.485	1492.27	2.28319	2.24827
264.49	1492.27	2.3954	2.24698
264.495	1491.61	2.35635	2.24533
264.5	1491.61	2.1684	2.24414
264.505	1491.61	2.36509	2.24416
264.51	1491.61	2.22583	2.24207
264.515	1491.31	1.9139	2.24605
264.52	1491.31	2.82731	2.25106
264.525	1491.31	1.78586	2.24452
264.53	1491.31	2.35715	2.24354
264.535	1490.07	2.31868	2.24532
264.54	1490.07	2.29897	2.25101
264.545	1490.07	2.34023	2.24997
264.55	1490.07	2.46442	2.25038
264.555	1485.16	2.28924	2.24827
264.56	1485.16	2.04152	2.24716
264.565	1485.16	1.99742	2.24888
264.57	1485.16	2.02154	2.24852
264.575	1490.26	1.92943	2.25108
264.58	1490.26	2.04635	2.24802
264.585	1490.26	2.37985	2.24261
264.59	1490.26	2.31924	2.24003
264.595	1490.67	2.33313	2.23711
264.6	1490.67	2.52401	2.23277
264.605	1490.67	2.25572	2.23384
264.61	1490.67	2.04849	2.23762
264.615	1494.36	2.14778	2.23568
264.62	1494.36	2.2391	2.23806
264.625	1494.36	2.2733	2.23616
264.63	1494.36	2.17484	2.23474
264.635	1492.32	2.45638	2.23214
264.64	1492.32	2.27201	2.22556
264.645	1492.32	2.13809	2.22957
264.65	1492.32	2.4227	2.22869
264.655	1489.34	2.7433	2.23236
264.66	1489.34	2.43907	2.23587
264.665	1489.34	2.24928	2.22693
264.67	1489.34	2.25885	2.22844
264.675	1489.48	2.30167	2.22797
264.68	1489.48	2.27397	2.22731
264.685	1489.48	2.2364	2.22592
264.69	1489.48	2.509	2.22514
264.695	1490.92	2.2953	2.22259
264.7	1490.92	2.04196	2.22038
264.705	1490.92	2.6204	2.2175
264.71	1490.92	2.3722	2.21795
264.715	1488.79	1.88986	2.22035
264.72	1488.79	2.13828	2.21622
264.725	1488.79	2.11753	2.2194
264.73	1488.79	1.99142	2.22899
264.735	1490.97	2.28306	2.22955
264.74	1490.97	2.10983	2.22775
264.745	1490.97	2.29961	2.22719
264.75	1490.97	2.24525	2.22637
264.755	1490.05	2.22617	2.22612
264.76	1490.05	2.31747	2.22535
264.765	1490.05	2.33915	2.22575
264.77	1490.05	2.63129	2.23204
264.775	1487.35	1.9454	2.22899
264.78	1487.35	2.2469	2.2328
264.785	1487.35	2.32215	2.23471
264.79	1487.35	2.12375	2.23672
264.795	1487.34	1.81829	2.23786
264.8	1487.34	2.24699	2.2365
264.805	1487.34	1.99957	2.23233
264.81	1487.34	2.51909	2.23051
264.815	1485.41	2.54816	2.23221
264.82	1485.41	2.07156	2.23388
264.825	1485.41	2.20404	2.23326
264.83	1485.41	2.06329	2.23165
264.835	1486.35	1.7918	2.2336
264.84	1486.35	1.9748	2.23191
264.845	1486.35	2.00302	2.22945
264.85	1486.35	2.19215	2.22974
264.855	1486.47	2.4621	2.22581
264.86	1486.47	2.39793	2.22578
264.865	1486.47	1.76266	2.22689
264.87	1486.47	2.40782	2.22267
264.875	1487.37	1.97896	2.2236
264.88	1487.37	2.06892	2.22103
264.885	1487.37	2.14037	2.21995
264.89	1487.37	1.96325	2.22049
264.895	1485.87	2.6987	2.22041
264.9	1485.87	1.95264	2.22358
264.905	1485.87	2.51616	2.21932
264.91	1485.87	2.34563	2.21243
264.915	1489.07	1.82465	2.21033
264.92	1489.07	2.45414	2.2053
264.925	1489.07	2.19049	2.20658
264.93	1489.07	2.245	2.20829
264.935	1489.48	2.31876	2.20963
264.94	1489.48	2.2061	2.21104
264.945	1489.48	2.08357	2.2087
264.95	1489.48	2.05817	2.20758
264.955	1491.39	2.12106	2.21089
264.96	1491.39	2.16846	2.21023
264.965	1491.39	2.32558	2.21189
264.97	1491.39	1.83365	2.21876
264.975	1493.18	2.24186	2.22201
264.98	1493.18	2.70379	2.22658
264.985	1493.18	2.30221	2.23056
264.99	1493.18	2.10096	2.23672
264.995	1490.87	2.33851	2.24226
265	1490.87	2.27387	2.24034
265.005	1490.87	2.14353	2.24256
265.01	1490.87	2.2871	2.23993
265.015	1488.69	2.26665	2.23933
265.02	1488.69	2.54868	2.23855
265.025	1488.69	2.51949	2.23337
265.03	1488.69	2.17058	2.2369
265.035	1483.82	2.55022	2.23845
265.04	1483.82	2.52136	2.23881
265.045	1483.82	2.41408	2.24048
265.05	1483.82	2.20338	2.24752
265.055	1484.59	2.04285	2.25066
265.06	1484.59	2.10524	2.25305
265.065	1484.59	2.21309	2.25116
265.07	1484.59	2.16676	2.2478
265.075	1486.11	1.95823	2.24884
265.08	1486.11	1.76696	2.24597
265.085	1486.11	2.24316	2.24679
265.09	1486.11	2.20953	2.24849
265.095	1487.39	2.07113	2.25151
265.1	1487.39	2.36236	2.25267
265.105	1487.39	2.12694	2.25394
265.11	1487.39	2.25208	2.25
265.115	1486.26	2.16068	2.24981
265.12	1486.26	1.72202	2.25626
265.125	1486.26	2.33245	2.25435
265.13	1486.26	2.01413	2.25862
265.135	1487.53	2.066	2.25939
265.14	1487.53	2.51116	2.26137
265.145	1487.53	2.26388	2.26625
265.15	1487.53	2.45772	2.26121
265.155	1490.15	1.99238	2.26505
265.16	1490.15	2.04748	2.25969
265.165	1490.15	2.22739	2.25765
265.17	1490.15	1.74148	2.25965
265.175	1492.2	2.38717	2.25443
265.18	1492.2	2.47501	2.25439
265.185	1492.2	2.40876	2.25313
265.19	1492.2	2.37902	2.25473
265.195	1492.25	2.2724	2.25562
265.2	1492.25	2.18246	2.25817
265.205	1492.25	2.37663	2.26339
265.21	1492.25	2.55335	2.26245
265.215	1491.39	2.54001	2.26146
265.22	1491.39	2.58394	2.25868
265.225	1491.39	2.46668	2.26166
265.23	1491.39	2.57864	2.2606
265.235	1489.41	2.39381	2.25154
265.24	1489.41	2.90541	2.25101
265.245	1489.41	2.66901	2.25275
265.25	1489.41	2.10541	2.25159
265.255	1487.01	2.4695	2.25305
265.26	1487.01	1.96105	2.25202
265.265	1487.01	2.25671	2.25202
265.27	1487.01	2.26038	2.25201
265.275	1484.82	2.10793	2.25002
265.28	1484.82	2.30218	2.25123
265.285	1484.82	2.40277	2.25357
265.29	1484.82	2.35849	2.25474
265.295	1482.61	2.29317	2.25655
265.3	1482.61	2.52876	2.2596
265.305	1482.61	2.56457	2.26373
265.31	1482.61	2.24048	2.27071
265.315	1483.86	2.32835	2.27215
265.32	1483.86	2.20925	2.27148
265.325	1483.86	2.17665	2.27139
265.33	1483.86	1.91426	2.27581
265.335	1487.73	2.14533	2.28064
265.34	1487.73	1.96405	2.28046
265.345	1487.73	2.27985	2.27928
265.35	1487.73	2.11972	2.27637
265.355	1486.71	2.32072	2.27276
265.36	1486.71	2.06367	2.27511
265.365	1486.71	2.3792	2.27693
265.37	1486.71	2.41392	2.27688
265.375	1484.65	2.21486	2.27742
265.38	1484.65	2.41053	2.27695
265.385	1484.65	2.14677	2.27979
265.39	1484.65	2.34057	2.2814
265.395	1480.57	2.45598	2.27703
265.4	1480.57	2.18971	2.27552
265.405	1480.57	2.34047	2.27289
265.41	1480.57	1.97438	2.27762
265.415	1480.6	2.14009	2.2803
265.42	1480.6	2.02666	2.28014
265.425	1480.6	1.92647	2.28503
265.43	1480.6	2.18676	2.28419
265.435	1482.99	2.11719	2.28082
265.44	1482.99	2.48074	2.27813
265.445	1482.99	2.29554	2.27643
265.45	1482.99	2.34201	2.2746
265.455	1483.93	2.58497	2.27699
265.46	1483.93	2.02642	2.27758
265.465	1483.93	2.06796	2.27237
265.47	1483.93	2.04454	2.27151
265.475	1487.36	2.13499	2.27138
265.48	1487.36	2.13458	2.26656
265.485	1487.36	1.78849	2.26249
265.49	1487.36	2.24944	2.26388
265.495	1488.95	2.27653	2.25614
265.5	1488.95	2.22156	2.25023
265.505	1488.95	2.4208	2.25203
265.51	1488.95	2.03947	2.2504
265.515	1489.84	2.28721	2.25572
265.52	1489.84	2.26549	2.25529
265.525	1489.84	2.34789	2.25392
265.53	1489.84	2.64142	2.25339
265.535	1485.98	2.40708	2.25273
265.54	1485.98	2.66858	2.25304
265.545	1485.98	2.70427	2.25084
265.55	1485.98	2.72176	2.25622
265.555	1479.86	2.62082	2.25235
265.56	1479.86	2.74765	2.24964
265.565	1479.86	2.2513	2.25288
265.57	1479.86	2.14512	2.25597
265.575	1479.55	2.15787	2.25506
265.58	1479.55	2.40427	2.25717
265.585	1479.55	2.25431	2.25809
265.59	1479.55	2.22569	2.25628
265.595	1479.16	2.09048	2.25735
265.6	1479.16	1.77665	2.25436
265.605	1479.16	1.99844	2.25249
265.61	1479.16	2.3639	2.25011
265.615	1481.04	2.43581	2.24959
265.62	1481.04	2.15523	2.24961
265.625	1481.04	1.77689	2.24671
265.63	1481.04	2.2847	2.2476
265.635	1483.87	2.3013	2.24524
265.64	1483.87	2.22846	2.24687
265.645	1483.87	2.07028	2.24565
265.65	1483.87	2.11147	2.2439
265.655	1484.34	2.19152	2.24782
265.66	1484.34	2.47038	2.24673
265.665	1484.34	2.3179	2.25332
265.67	1484.34	2.21167	2.25675
265.675	1483.94	2.23536	2.25691
265.68	1483.94	2.30157	2.26068
265.685	1483.94	2.13503	2.26125
265.69	1483.94	2.13704	2.26016
265.695	1485.19	2.20713	2.2586
265.7	1485.19	2.08819	2.25747
265.705	1485.19	2.42339	2.25542
265.71	1485.19	2.4365	2.25209
265.715	1484.14	2.02654	2.25297
265.72	1484.14	2.45373	2.25483
265.725	1484.14	2.57024	2.2554
265.73	1484.14	1.98018	2.25587
265.735	1484.52	2.16759	2.25733
265.74	1484.52	2.53483	2.26284
265.745	1484.52	2.12284	2.26529
265.75	1484.52	2.07282	2.26694
265.755	1486.44	2.28714	2.27096
265.76	1486.44	2.30471	2.2661
265.765	1486.44	2.49813	2.26935
265.77	1486.44	2.21354	2.27021
265.775	1487.15	2.12223	2.27554
265.78	1487.15	2.05356	2.27456
265.785	1487.15	2.23565	2.2703
265.79	1487.15	2.43439	2.26986
265.795	1485.45	2.13647	2.26622
265.8	1485.45	2.83663	2.26255
265.805	1485.45	2.13778	2.25703
265.81	1485.45	2.29036	2.25277
265.815	1483.2	2.56758	2.24854
265.82	1483.2	2.64127	2.24663
265.825	1483.2	2.11682	2.24795
265.83	1483.2	2.38948	2.24865
265.835	1483.51	2.0077	2.24461
265.84	1483.51	1.96227	2.2439
265.845	1483.51	2.0727	2.24101
265.85	1483.51	1.97706	2.2422
265.855	1484.41	1.93127	2.24885
265.86	1484.41	2.07989	2.24968
265.865	1484.41	2.01116	2.24894
265.87	1484.41	2.38207	2.24863
265.875	1485.82	2.12099	2.24769
265.88	1485.82	2.30429	2.25274
265.885	1485.82	2.17208	2.25521
265.89	1485.82	2.31195	2.25429
265.895	1485.95	2.21735	2.25513
265.9	1485.95	2.27855	2.25761
265.905	1485.95	2.58601	2.25996
265.91	1485.95	2.23062	2.26366
265.915	1483.47	2.63996	2.26055
265.92	1483.47	2.48645	2.26449
265.925	1483.47	2.04274	2.26359
265.93	1483.47	2.30742	2.26529
265.935	1484.77	2.24354	2.26612
265.94	1484.77	2.0072	2.26792
265.945	1484.77	2.32381	2.27009
265.95	1484.77	2.18127	2.27152
265.955	1486.02	2.13505	2.27215
265.96	1486.02	2.24859	2.26954
265.965	1486.02	2.11467	2.26806
265.97	1486.02	2.25612	2.27119
265.975	1485.93	2.10181	2.26853
265.98	1485.93	2.18303	2.26593
265.985	1485.93	2.28219	2.26828
265.99	1485.93	2.34513	2.26894
265.995	1484.76	2.49691	2.26779
266	1484.76	2.44269	2.26967
266.005	1484.76	2.62747	2.27299
266.01	1484.76	1.92999	2.27094
266.015	1482.22	2.36743	2.2714
266.02	1482.22	2.37439	2.27141
266.025	1482.22	2.80353	2.27013
266.03	1482.22	2.24961	2.2725
266.035	1480.18	2.21041	2.27317
266.04	1480.18	2.36258	2.2704
266.045	1480.18	2.30153	2.26443
266.05	1480.18	2.33393	2.26614
266.055	1480.47	2.16371	2.26058
266.06	1480.47	2.1911	2.26065
266.065	1480.47	2.31976	2.26086
266.07	1480.47	2.05851	2.25821
266.075	1481.73	2.27838	2.24967
266.08	1481.73	2.22915	2.25088
266.085	1481.73	1.99598	2.24999
266.09	1481.73	2.18202	2.25149
266.095	1484.7	1.93429	2.25246
266.1	1484.7	2.21053	2.25364
266.105	1484.7	2.44822	2.25444
266.11	1484.7	2.08285	2.25526
266.115	1485.95	2.28833	2.25323
266.12	1485.95	2.40526	2.25744
266.125	1485.95	2.05991	2.2533
266.13	1485.95	2.28721	2.26122
266.135	1485.05	2.53358	2.26053
266.14	1485.05	2.20876	2.2607
266.145	1485.05	2.3134	2.26209
266.15	1485.05	2.32075	2.26085
266.155	1482.92	2.34845	2.26243
266.16	1482.92	2.5651	2.25799
266.165	1482.92	2.15617	2.259
266.17	1482.92	2.71665	2.2591
266.175	1483.68	2.12081	2.2587
266.18	1483.68	2.40642	2.26107
266.185	1483.68	2.38615	2.26063
266.19	1483.68	2.31683	2.26404
266.195	1482.7	2.35567	2.27123
266.2	1482.7	2.35111	2.26995
266.205	1482.7	2.15229	2.27041
266.21	1482.7	2.16027	2.27083
266.215	1482.3	2.28629	2.27068
266.22	1482.3	2.34324	2.274
266.225	1482.3	2.18509	2.27374
266.23	1482.3	2.30778	2.27319
266.235	1478.34	2.21683	2.2816
266.24	1478.34	2.23416	2.28126
266.245	1478.34	2.41931	2.28087
266.25	1478.34	2.31233	2.28075
266.255	1476.71	2.40852	2.27821
266.26	1476.71	2.0793	2.27311
266.265	1476.71	2.35196	2.27747
266.27	1476.71	2.49837	2.27658
266.275	1479.31	2.08516	2.27717
266.28	1479.31	2.36124	2.27146
266.285	1479.31	2.12151	2.26889
266.29	1479.31	1.9552	2.26881
266.295	1482.15	1.8314	2.26701
266.3	1482.15	2.30945	2.26558
266.305	1482.15	2.2755	2.26482
266.31	1482.15	2.14494	2.26445
266.315	1481.75	2.31107	2.26282
266.32	1481.75	2.29964	2.26062
266.325	1481.75	1.77956	2.26439
266.33	1481.75	2.23847	2.26696
266.335	1483.64	2.29948	2.26655
266.34	1483.64	2.15969	2.26557
266.345	1483.64	2.05995	2.26837
266.35	1483.64	2.19231	2.2707
266.355	1489.24	2.05734	2.27497
266.36	1489.24	2.01441	2.2705
266.365	1489.24	1.8744	2.26898
266.37	1489.24	2.43641	2.26961
266.375	1491.66	1.96386	2.26595
266.38	1491.66	2.92126	2.26833
266.385	1491.66	2.23481	2.26995
266.39	1491.66	2.18877	2.26827
266.395	1492.62	2.45295	2.26977
266.4	1492.62	2.09203	2.27233
266.405	1492.62	2.43782	2.27548
266.41	1492.62	2.13704	2.27435
266.415	1493.45	2.33272	2.27289
266.42	1493.45	2.65068	2.27517
266.425	1493.45	2.44622	2.27139
266.43	1493.45	2.28204	2.27309
266.435	1493.89	2.2624	2.2715
266.44	1493.89	2.58866	2.27204
266.445	1493.89	2.73275	2.27517
266.45	1493.89	2.19511	2.27286
266.455	1491.9	2.22752	2.2789
266.46	1491.9	2.1772	2.28113
266.465	1491.9	2.23316	2.28056
266.47	1491.9	2.45062	2.28098
266.475	1489.42	2.22959	2.28465
266.48	1489.42	2.04674	2.28416
266.485	1489.42	3.0317	2.28367
266.49	1489.42	2.24778	2.28142
266.495	1485.83	2.30582	2.27793
266.5	1485.83	2.48473	2.27338
266.505	1485.83	2.1869	2.2684
266.51	1485.83	2.11187	2.26645
266.515	1485.1	2.37076	2.26768
266.52	1485.1	2.27693	2.26482
266.525	1485.1	2.4339	2.26148
266.53	1485.1	2.22687	2.26006
266.535	1488.27	1.99021	2.26132
266.54	1488.27	2.20274	2.26416
266.545	1488.27	2.18006	2.27002
266.55	1488.27	2.15719	2.27534
266.555	1488.39	2.25749	2.27532
266.56	1488.39	2.12599	2.27217
266.565	1488.39	2.02632	2.26933
266.57	1488.39	2.0977	2.26456
266.575	1490.61	2.43994	2.26204
266.58	1490.61	2.53816	2.26925
266.585	1490.61	2.18766	2.26847
266.59	1490.61	1.89614	2.26415
266.595	1492.01	2.46557	2.26126
266.6	1492.01	2.16938	2.26381
266.605	1492.01	2.64219	2.26373
266.61	1492.01	1.9964	2.2639
266.615	1493.13	1.92935	2.26634
266.62	1493.13	2.35216	2.26891
266.625	1493.13	2.03483	2.26828
266.63	1493.13	2.30052	2.26945
266.635	1493.16	2.45105	2.26014
266.64	1493.16	2.36438	2.26051
266.645	1493.16	2.3595	2.26057
266.65	1493.16	2.57272	2.25876
266.655	1490.45	2.63794	2.25852
266.66	1490.45	2.23445	2.25885
266.665	1490.45	2.41767	2.25815
266.67	1490.45	2.38685	2.25813
266.675	1490.61	2.33449	2.25499
266.68	1490.61	2.29264	2.25284
266.685	1490.61	2.24553	2.25512
266.69	1490.61	2.44123	2.25424
266.695	1486.4	2.63253	2.25524
266.7	1486.4	2.12223	2.25092
266.705	1486.4	2.96178	2.24876
266.71	1486.4	2.37728	2.24638
266.715	1485.75	2.10247	2.24568
266.72	1485.75	2.32871	2.24547
266.725	1485.75	2.71417	2.2427
266.73	1485.75	2.13541	2.24246
266.735	1488.25	2.25802	2.24585
266.74	1488.25	1.99043	2.23654
266.745	1488.25	1.88156	2.23393
266.75	1488.25	1.95949	2.23355
266.755	1492.41	1.80972	2.23051
266.76	1492.41	2.21143	2.23089
266.765	1492.41	2.20293	2.22667
266.77	1492.41	2.06398	2.22561
266.775	1493.52	2.16044	2.22181
266.78	1493.52	1.94147	2.21969
266.785	1493.52	2.48884	2.22115
266.79	1493.52	2.40807	2.22284
266.795	1490.77	2.54737	2.22409
266.8	1490.77	2.36875	2.22202
266.805	1490.77	2.30765	2.22593
266.81	1490.77	1.9567	2.22367
266.815	1491.91	1.85802	2.22407
266.82	1491.91	1.83006	2.22665
266.825	1491.91	2.04445	2.23157
266.83	1491.91	2.508	2.23019
266.835	1492.16	2.15989	2.22913
266.84	1492.16	1.86355	2.22862
266.845	1492.16	1.86763	2.23339
266.85	1492.16	2.31692	2.23338
266.855	1490.68	2.18443	2.23682
266.86	1490.68	2.07468	2.23248
266.865	1490.68	2.26055	2.23305
266.87	1490.68	2.13377	2.23746
266.875	1490.74	2.37314	2.23572
266.88	1490.74	2.08246	2.23685
266.885	1490.74	1.98064	2.23727
266.89	1490.74	2.27208	2.23589
266.895	1489.92	2.19528	2.23267
266.9	1489.92	2.26954	2.23589
266.905	1489.92	2.06775	2.22889
266.91	1489.92	2.4714	2.22233
266.915	1488.77	2.06665	2.22029
266.92	1488.77	2.33025	2.21812
266.925	1488.77	2.33329	2.21573
266.93	1488.77	2.22993	2.21283
266.935	1487.69	2.51184	2.21418
266.94	1487.69	2.17304	2.2148
266.945	1487.69	2.69019	2.21256
266.95	1487.69	2.29602	2.21122
266.955	1488.96	1.97753	2.21122
266.96	1488.96	1.98733	2.20213
266.965	1488.96	2.10628	2.20102
266.97	1488.96	2.21208	2.2045
266.975	1490.52	2.17063	2.20268
266.98	1490.52	2.20527	2.199
266.985	1490.52	2.38871	2.19892
266.99	1490.52	2.092	2.19643
266.995	1490.69	1.98421	2.19936
267	1490.69	2.26753	2.20291
267.005	1490.69	2.17778	2.20887
267.01	1490.69	2.22452	2.21036
267.015	1493.48	1.68632	2.21419
267.02	1493.48	2.26355	2.21788
267.025	1493.48	1.8928	2.21882
267.03	1493.48	2.21967	2.21497
267.035	1492.1	2.37468	2.21865
267.04	1492.1	2.16047	2.21509
267.045	1492.1	2.32937	2.21356
267.05	1492.1	1.97067	2.21277
267.055	1492.92	2.55221	2.20874
267.06	1492.92	2.02944	2.20443
267.065	1492.92	2.16625	2.20569
267.07	1492.92	2.287	2.20927
267.075	1491.68	2.59512	2.21194
267.08	1491.68	2.29994	2.21532
267.085	1491.68	2.43124	2.21415
267.09	1491.68	2.13605	2.21448
267.095	1489.57	2.37813	2.21598
267.1	1489.57	2.46417	2.22076
267.105	1489.57	2.51676	2.21927
267.11	1489.57	2.20382	2.22008
267.115	1490.21	2.05445	2.22025
267.12	1490.21	2.37474	2.22217
267.125	1490.21	2.17636	2.2253
267.13	1490.21	2.14932	2.22144
267.135	1488.5	2.34243	2.22475
267.14	1488.5	2.31148	2.22817
267.145	1488.5	2.03976	2.23043
267.15	1488.5	2.68436	2.22891
267.155	1489.33	1.86563	2.23069
267.16	1489.33	1.97568	2.2334
267.165	1489.33	2.02814	2.23033
267.17	1489.33	2.19836	2.22987
267.175	1490.85	2.14531	2.22779
267.18	1490.85	2.04219	2.22571
267.185	1490.85	2.42858	2.22442
267.19	1490.85	2.30827	2.22064
267.195	1490.39	2.21501	2.2233
267.2	1490.39	2.49769	2.2165
267.205	1490.39	2.12159	2.21384
267.21	1490.39	2.04408	2.21575
267.215	1489.44	2.2645	2.21643
267.22	1489.44	2.454	2.21629
267.225	1489.44	2.14493	2.21692
267.23	1489.44	2.34249	2.2196
267.235	1491.83	2.12792	2.221
267.24	1491.83	2.00677	2.22215
267.245	1491.83	2.28574	2.22258
267.25	1491.83	2.24013	2.22727
267.255	1491.47	2.56196	2.23061
267.26	1491.47	1.95955	2.23452
267.265	1491.47	2.59867	2.23811
267.27	1491.47	2.57587	2.24626
267.275	1489.82	2.15833	2.25143
267.28	1489.82	1.77162	2.25619
267.285	1489.82	2.31291	2.25501
267.29	1489.82	2.12953	2.2547
267.295	1489.61	2.25416	2.25484
267.3	1489.61	2.46738	2.2535
267.305	1489.61	1.96134	2.25855
267.31	1489.61	1.87264	2.25502
267.315	1490.13	2.0834	2.25749
267.32	1490.13	2.22009	2.25973
267.325	1490.13	2.09944	2.26262
267.33	1490.13	2.38618	2.25742
267.335	1488.21	2.38959	2.25393
267.34	1488.21	2.19352	2.25376
267.345	1488.21	2.01527	2.25404
267.35	1488.21	2.35011	2.25175
267.355	1489.96	2.16585	2.24943
267.36	1489.96	2.26647	2.24264
267.365	1489.96	2.09189	2.24294
267.37	1489.96	2.45473	2.24554
267.375	1490.58	2.45022	2.24612
267.38	1490.58	1.98267	2.24845
267.385	1490.58	2.41696	2.25016
267.39	1490.58	2.32632	2.24931
267.395	1487.69	2.50033	2.24777
267.4	1487.69	2.04109	2.25065
267.405	1487.69	2.45004	2.2473
267.41	1487.69	2.34128	2.25349
267.415	1486.63	2.1615	2.25361
267.42	1486.63	2.01982	2.25293
267.425	1486.63	2.12034	2.24916
267.43	1486.63	2.12292	2.25395
267.435	1486.61	2.10019	2.25399
267.44	1486.61	2.12977	2.2525
267.445	1486.61	2.44175	2.25179
267.45	1486.61	2.00297	2.25092
267.455	1489.9	2.02803	2.24923
267.46	1489.9	2.17027	2.24949
267.465	1489.9	2.05569	2.25337
267.47	1489.9	2.09237	2.25551
267.475	1492.31	2.27519	2.25097
267.48	1492.31	2.44136	2.25305
267.485	1492.31	2.34749	2.25188
267.49	1492.31	2.5047	2.25237
267.495	1492.04	2.13537	2.25207
267.5	1492.04	2.4581	2.24962
267.505	1492.04	2.60461	2.25232
267.51	1492.04	2.57239	2.24628
267.515	1489.69	2.58744	2.24952
267.52	1489.69	2.50966	2.24697
267.525	1489.69	2.7856	2.24239
267.53	1489.69	2.37308	2.24441
267.535	1491.36	2.10043	2.24695
267.54	1491.36	2.34354	2.24581
267.545	1491.36	2.17451	2.24771
267.55	1491.36	2.19428	2.24883
267.555	1492.26	2.48027	2.24985
267.56	1492.26	2.19646	2.25392
267.565	1492.26	2.27892	2.2553
267.57	1492.26	2.39251	2.25959
267.575	1488.76	2.57818	2.26119
267.58	1488.76	2.07053	2.26182
267.585	1488.76	1.94674	2.26115
267.59	1488.76	2.41477	2.26148
267.595	1488.93	2.16377	2.26246
267.6	1488.93	2.14704	2.26602
267.605	1488.93	2.22967	2.2667
267.61	1488.93	1.8311	2.26606
267.615	1489.68	2.23444	2.2673
267.62	1489.68	2.31655	2.26897
267.625	1489.68	2.43364	2.26754
267.63	1489.68	2.41206	2.26735
267.635	1490.82	2.32181	2.26891
267.64	1490.82	2.25666	2.26599
267.645	1490.82	2.1561	2.26711
267.65	1490.82	2.33021	2.26408
267.655	1489.25	2.34558	2.26499
267.66	1489.25	2.49167	2.26345
267.665	1489.25	1.98723	2.26236
267.67	1489.25	1.95931	2.26445
267.675	1492.05	1.8182	2.26908
267.68	1492.05	2.62897	2.27142
267.685	1492.05	2.04624	2.27248
267.69	1492.05	2.27836	2.27408
267.695	1492	2.2361	2.277
267.7	1492	2.12714	2.27533
267.705	1492	2.32659	2.27522
267.71	1492	2.14847	2.27548
267.715	1493.47	2.43555	2.27327
267.72	1493.47	2.48132	2.27402
267.725	1493.47	1.99511	2.27341
267.73	1493.47	2.3553	2.2695
267.735	1493.98	2.22403	2.26571
267.74	1493.98	2.17717	2.26278
267.745	1493.98	1.97707	2.26124
267.75	1493.98	2.03808	2.2612
267.755	1493.98	2.51294	2.25645
267.76	1493.98	1.95139	2.25002
267.765	1493.98	2.28703	2.24269
267.77	1493.98	2.34078	2.23549
267.775	1493.21	2.11405	2.22832
267.78	1493.21	2.36159	2.22171
267.785	1493.21	2.02796	2.22077
267.79	1493.21	2.19797	2.22176
267.795	1492.72	2.32175	2.22142
267.8	1492.72	2.36754	2.22375
267.805	1492.72	2.57045	2.22612
267.81	1492.72	2.37209	2.22458
267.815	1492.5	2.01225	2.22554
267.82	1492.5	2.51645	2.22645
267.825	1492.5	2.38156	2.22492
267.83	1492.5	2.16348	2.22151
267.835	1492.98	2.31863	2.22344
267.84	1492.98	2.42287	2.22656
267.845	1492.98	2.29189	2.22458
267.85	1492.98	2.37556	2.22543
267.855	1491.98	2.41812	2.22478
267.86	1491.98	2.10116	2.22032
267.865	1491.98	2.3924	2.22582
267.87	1491.98	2.25993	2.2216
267.875	1490.5	2.31043	2.21849
267.88	1490.5	2.43098	2.21778
267.885	1490.5	2.13987	2.21839
267.89	1490.5	2.12208	2.21794
267.895	1491.75	2.43992	2.22153
267.9	1491.75	2.19414	2.21927
267.905	1491.75	2.13282	2.21736
267.91	1491.75	2.29451	2.2153
267.915	1490.84	2.23103	2.21135
267.92	1490.84	2.373	2.21394
267.925	1490.84	2.48699	2.21428
267.93	1490.84	2.35764	2.21795
267.935	1487.98	2.22939	2.21616
267.94	1487.98	2.26171	2.21896
267.945	1487.98	2.42506	2.22193
267.95	1487.98	2.27339	2.22532
267.955	1487.3	1.99172	2.22879
267.96	1487.3	2.05373	2.22937
267.965	1487.3	1.94753	2.23166
267.97	1487.3	2.13163	2.22855
267.975	1488.92	2.02985	2.22163
267.98	1488.92	1.88064	2.22012
267.985	1488.92	2.05863	2.21606
267.99	1488.92	2.0514	2.21506
267.995	1489.61	2.34961	2.21642
268	1489.61	2.13075	2.21332
268.005	1489.61	1.97848	2.21395
268.01	1489.61	1.95517	2.21133
268.015	1494.18	1.83222	2.21806
268.02	1494.18	1.8606	2.2209
268.025	1494.18	1.78549	2.22028
268.03	1494.18	2.11735	2.2235
268.035	1495.21	2.2783	2.22473
268.04	1495.21	2.20067	2.22682
268.045	1495.21	2.30886	2.22333
268.05	1495.21	2.40997	2.22223
268.055	1493.37	2.43396	2.21916
268.06	1493.37	2.32415	2.21486
268.065	1493.37	2.29342	2.21544
268.07	1493.37	2.37098	2.22085
268.075	1493.16	2.23842	2.22085
268.08	1493.16	2.23399	2.22307
268.085	1493.16	2.2648	2.22811
268.09	1493.16	2.26252	2.22635
268.095	1491.88	2.21467	2.22439
268.1	1491.88	2.24886	2.22251
268.105	1491.88	2.08181	2.22202
268.11	1491.88	1.77902	2.22052
268.115	1494.05	2.38654	2.22032
268.12	1494.05	1.80871	2.21724
268.125	1494.05	2.00273	2.21532
268.13	1494.05	2.36144	2.21246
268.135	1491.64	2.47332	2.20855
268.14	1491.64	2.27635	2.20691
268.145	1491.64	2.61954	2.20641
268.15	1491.64	1.92784	2.20483
268.155	1494.03	2.13764	2.20504
268.16	1494.03	2.13708	2.20817
268.165	1494.03	2.09328	2.20776
268.17	1494.03	2.24847	2.21075
268.175	1495.97	1.99386	2.20611
268.18	1495.97	2.18832	2.20381
268.185	1495.97	2.44864	2.19758
268.19	1495.97	2.32893	2.19266
268.195	1495.12	2.57848	2.19046
268.2	1495.12	2.57861	2.18745
268.205	1495.12	2.47779	2.18892
268.21	1495.12	2.38519	2.18799
268.215	1494.9	2.379	2.19038
268.22	1494.9	2.12129	2.19679
268.225	1494.9	1.78256	2.19981
268.23	1494.9	1.8427	2.20386
268.235	1499.97	1.94516	2.20578
268.24	1499.97	2.12335	2.20771
268.245	1499.97	2.31472	2.21336
268.25	1499.97	1.66363	2.21186
268.255	1502	2.10147	2.21249
268.26	1502	2.24903	2.21208
268.265	1502	2.63115	2.21281
268.27	1502	2.57361	2.21693
268.275	1501.4	2.27787	2.2191
268.28	1501.4	2.43962	2.22602
268.285	1501.4	2.4852	2.225
268.29	1501.4	2.23922	2.22414
268.295	1503.6	1.8461	2.22482
268.3	1503.6	2.21043	2.22448
268.305	1503.6	2.05737	2.22385
268.31	1503.6	2.13616	2.22203
268.315	1504.48	2.43104	2.2194
268.32	1504.48	2.55868	2.2209
268.325	1504.48	2.51554	2.21632
268.33	1504.48	2.6064	2.21257
268.335	1502.08	2.67218	2.21452
268.34	1502.08	2.14063	2.21414
268.345	1502.08	2.22489	2.2121
268.35	1502.08	2.10211	2.21281
268.355	1500.6	2.32639	2.20927
268.36	1500.6	2.26632	2.21289
268.365	1500.6	2.08165	2.21599
268.37	1500.6	2.08045	2.21512
268.375	1501.21	2.06618	2.21765
268.38	1501.21	2.02176	2.22083
268.385	1501.21	2.03579	2.21721
268.39	1501.21	1.97458	2.21438
268.395	1502.52	2.07201	2.21116
268.4	1502.52	2.27982	2.21135
268.405	1502.52	2.21546	2.21365
268.41	1502.52	2.44908	2.21427
268.415	1503.46	2.25339	2.21456
268.42	1503.46	2.53289	2.21691
268.425	1503.46	1.90376	2.21673
268.43	1503.46	2.25485	2.21246
268.435	1504.86	1.72884	2.20768
268.44	1504.86	1.73248	2.20448
268.445	1504.86	2.03929	2.20243
268.45	1504.86	2.12083	2.19885
268.455	1503.41	2.42184	2.19347
268.46	1503.41	1.89821	2.18706
268.465	1503.41	2.29455	2.18439
268.47	1503.41	2.59524	2.18537
268.475	1499.55	2.43622	2.18743
268.48	1499.55	2.43903	2.19532
268.485	1499.55	2.07501	2.19904
268.49	1499.55	2.25362	2.20269
268.495	1498.07	2.62148	2.203
268.5	1498.07	2.19812	2.20336
268.505	1498.07	2.19439	2.21048
268.51	1498.07	1.9375	2.21207
268.515	1500.69	2.02898	2.2115
268.52	1500.69	2.24829	2.2086
268.525	1500.69	2.07967	2.20861
268.53	1500.69	2.48468	2.21069
268.535	1501.64	2.01365	2.21266
268.54	1501.64	2.19178	2.20977
268.545	1501.64	2.26916	2.21133
268.55	1501.64	2.27498	2.2158
268.555	1499.52	2.34647	2.21635
268.56	1499.52	2.24969	2.2158
268.565	1499.52	2.05836	2.21638
268.57	1499.52	2.44533	2.21298
268.575	1501.57	1.90861	2.20664
268.58	1501.57	1.85945	2.20263
268.585	1501.57	2.43127	2.19933
268.59	1501.57	2.22622	2.19434
268.595	1501.61	2.05673	2.1907
268.6	1501.61	2.28548	2.18845
268.605	1501.61	1.89203	2.18467
268.61	1501.61	2.44715	2.18185
268.615	1499.94	2.09232	2.18044
268.62	1499.94	2.29797	2.18203
268.625	1499.94	2.0645	2.18452
268.63	1499.94	2.32391	2.1863
268.635	1500.84	1.99561	2.18992
268.64	1500.84	2.18817	2.19536
268.645	1500.84	1.95085	2.20114
268.65	1500.84	2.6389	2.20143
268.655	1501.07	2.15984	2.20455
268.66	1501.07	2.20074	2.20355
268.665	1501.07	2.16635	2.20032
268.67	1501.07	2.33033	2.20146
268.675	1500.22	2.23015	2.19878
268.68	1500.22	1.56265	2.20283
268.685	1500.22	1.70543	2.20293
268.69	1500.22	2.12522	2.20781
268.695	1505.25	2.12254	2.21204
268.7	1505.25	2.21634	2.21545
268.705	1505.25	2.03548	2.21629
268.71	1505.25	1.83059	2.21157
268.715	1509.01	2.1149	2.2145
268.72	1509.01	2.47845	2.21487
268.725	1509.01	2.32935	2.2113
268.73	1509.01	2.57907	2.20551
268.735	1506.98	2.21932	2.20223
268.74	1506.98	2.31348	2.2055
268.745	1506.98	2.15472	2.2082
268.75	1506.98	2.35053	2.20731
268.755	1506.04	2.38291	2.20573
268.76	1506.04	2.26242	2.2109
268.765	1506.04	2.19086	2.21704
268.77	1506.04	2.3387	2.21576
268.775	1505.56	2.57473	2.2115
268.78	1505.56	2.48811	2.21572
268.785	1505.56	2.63815	2.21094
268.79	1505.56	2.19328	2.20921
268.795	1505.26	2.39661	2.20901
268.8	1505.26	2.29833	2.20823
268.805	1505.26	2.26509	2.20624
268.81	1505.26	2.00237	2.20422
268.815	1505.44	2.19458	2.2053
268.82	1505.44	2.08727	2.20605
268.825	1505.44	1.91888	2.20188
268.83	1505.44	2.11049	2.20321
268.835	1508.76	2.27304	2.20207
268.84	1508.76	2.16803	2.19953
268.845	1508.76	1.7736	2.20098
268.85	1508.76	1.99677	2.19984
268.855	1511.49	1.72107	2.19884
268.86	1511.49	2.04088	2.19952
268.865	1511.49	2.1247	2.19404
268.87	1511.49	2.24187	2.19459
268.875	1512.62	2.33162	2.19159
268.88	1512.62	2.24664	2.1929
268.885	1512.62	2.38725	2.19071
268.89	1512.62	2.58478	2.19371
268.895	1506.98	2.5584	2.19463
268.9	1506.98	2.10137	2.19988
268.905	1506.98	2.59494	2.19434
268.91	1506.98	2.11481	2.19287
268.915	1505.86	2.12267	2.1918
268.92	1505.86	2.36876	2.18853
268.925	1505.86	2.26187	2.18896
268.93	1505.86	2.31252	2.18875
268.935	1504.47	2.26493	2.19194
268.94	1504.47	2.22215	2.19686
268.945	1504.47	2.15997	2.19804
268.95	1504.47	2.38311	2.19818
268.955	1504.68	2.20574	2.19736
268.96	1504.68	1.94554	2.2033
268.965	1504.68	2.19384	2.20494
268.97	1504.68	2.33206	2.20446
268.975	1506.77	2.23456	2.20133
268.98	1506.77	1.8513	2.20198
268.985	1506.77	2.10809	2.19934
268.99	1506.77	2.40517	2.20024
268.995	1506.95	2.52588	2.20177
269	1506.95	2.53201	2.20517
269.005	1506.95	2.03838	2.21002
269.01	1506.95	2.71659	2.2081
269.015	1505.12	2.55811	2.20928
269.02	1505.12	1.89931	2.21186
269.025	1505.12	1.81839	2.21088
269.03	1505.12	2.50583	2.21112
269.035	1504.62	2.00114	2.21339
269.04	1504.62	1.83921	2.20992
269.045	1504.62	2.17214	2.20942
269.05	1504.62	2.19036	2.20665
269.055	1507.88	2.07334	2.20685
269.06	1507.88	2.1425	2.20873
269.065	1507.88	2.35919	2.21036
269.07	1507.88	2.13421	2.20812
269.075	1510.82	2.02418	2.20695
269.08	1510.82	2.04257	2.211
269.085	1510.82	1.74474	2.20837
269.09	1510.82	2.17386	2.20808
269.095	1509.21	2.37319	2.20727
269.1	1509.21	1.94152	2.21001
269.105	1509.21	2.1844	2.21429
269.11	1509.21	1.96077	2.22071
269.115	1508.36	1.89402	2.21624
269.12	1508.36	2.14702	2.21623
269.125	1508.36	1.995	2.21642
269.13	1508.36	2.19709	2.21659
269.135	1509.23	2.10341	2.21542
269.14	1509.23	2.29797	2.21277
269.145	1509.23	2.28147	2.20994
269.15	1509.23	2.48101	2.2077
269.155	1512.2	2.079	2.21569
269.16	1512.2	2.01176	2.21091
269.165	1512.2	2.09294	2.21377
269.17	1512.2	1.83566	2.21759
269.175	1513.31	2.3741	2.21446
269.18	1513.31	2.2086	2.2174
269.185	1513.31	1.88525	2.22015
269.19	1513.31	2.2021	2.22178
269.195	1512.5	2.24453	2.22317
269.2	1512.5	2.13587	2.22952
269.205	1512.5	2.13407	2.23103
269.21	1512.5	2.63573	2.23119
269.215	1516.22	1.99587	2.23751
269.22	1516.22	2.06599	2.24054
269.225	1516.22	2.16287	2.23791
269.23	1516.22	2.395	2.23889
269.235	1514.57	2.31267	2.24306
269.24	1514.57	2.30954	2.24263
269.245	1514.57	2.46809	2.23892
269.25	1514.57	2.49807	2.23863
269.255	1511.93	2.84035	2.23464
269.26	1511.93	2.18926	2.23735
269.265	1511.93	2.38145	2.23104
269.27	1511.93	2.45116	2.22933
269.275	1508.66	2.24033	2.23511
269.28	1508.66	2.59868	2.24069
269.285	1508.66	2.71755	2.2378
269.29	1508.66	2.28716	2.24225
269.295	1506.56	2.14303	2.24782
269.3	1506.56	2.11745	2.24931
269.305	1506.56	2.31862	2.25044
269.31	1506.56	2.45486	2.25227
269.315	1505.68	2.16617	2.25141
269.32	1505.68	1.9692	2.25132
269.325	1505.68	1.96879	2.25121
269.33	1505.68	2.32801	2.25476
269.335	1508.44	1.84517	2.25706
269.34	1508.44	2.24325	2.26144
269.345	1508.44	2.08664	2.26208
269.35	1508.44	2.05036	2.25849
269.355	1511.19	2.42841	2.26075
269.36	1511.19	2.3702	2.25808
269.365	1511.19	1.58925	2.25811
269.37	1511.19	2.12364	2.26068
269.375	1513.87	2.26116	2.26525
269.38	1513.87	2.3482	2.265
269.385	1513.87	2.1283	2.26237
269.39	1513.87	2.12043	2.26001
269.395	1514.78	2.29805	2.2587
269.4	1514.78	2.33227	2.25931
269.405	1514.78	2.90907	2.25608
269.41	1514.78	2.11179	2.25725
269.415	1513.43	2.40334	2.26303
269.42	1513.43	2.50891	2.26553
269.425	1513.43	2.05218	2.27322
269.43	1513.43	2.55894	2.27165
269.435	1512.16	2.59011	2.27386
269.44	1512.16	2.42964	2.2738
269.445	1512.16	2.36271	2.27066
269.45	1512.16	2.80127	2.27098
269.455	1509.44	2.53572	2.26988
269.46	1509.44	2.22249	2.27175
269.465	1509.44	2.58331	2.26767
269.47	1509.44	2.50021	2.27019
269.475	1509.14	2.06603	2.26926
269.48	1509.14	2.33337	2.27221
269.485	1509.14	2.27288	2.26952
269.49	1509.14	2.06474	2.26682
269.495	1510.56	2.02986	2.26683
269.5	1510.56	2.49734	2.26283
269.505	1510.56	2.12875	2.25971
269.51	1510.56	2.31209	2.25192
269.515	1510.48	2.07874	2.24958
269.52	1510.48	2.3855	2.24568
269.525	1510.48	2.48386	2.24139
269.53	1510.48	2.38128	2.2414
269.535	1509.54	2.21447	2.23422
269.54	1509.54	2.45014	2.22815
269.545	1509.54	2.40175	2.22434
269.55	1509.54	2.32276	2.22435
269.555	1505.6	2.30415	2.22731
269.56	1505.6	2.25827	2.22285
269.565	1505.6	2.05585	2.22227
269.57	1505.6	2.35073	2.22487
269.575	1508.01	2.12223	2.22637
269.58	1508.01	2.38311	2.23522
269.585	1508.01	2.27452	2.23463
269.59	1508.01	2.18716	2.24095
269.595	1508.43	2.23853	2.242
269.6	1508.43	2.01114	2.24259
269.605	1508.43	2.16998	2.24462
269.61	1508.43	1.91417	2.24228
269.615	1512.73	1.96374	2.24051
269.62	1512.73	2.15378	2.24811
269.625	1512.73	2.60856	2.24483
269.63	1512.73	1.9694	2.24547
269.635	1515.89	1.93142	2.24126
269.64	1515.89	1.86568	2.24096
269.645	1515.89	2.16534	2.24165
269.65	1515.89	2.34369	2.24525
269.655	1514.41	2.1538	2.2421
269.66	1514.41	2.19783	2.23848
269.665	1514.41	2.59576	2.24143
269.67	1514.41	2.34501	2.24007
269.675	1512.35	2.61229	2.23803
269.68	1512.35	2.21612	2.24232
269.685	1512.35	2.43112	2.2421
269.69	1512.35	1.87961	2.24176
269.695	1516.12	1.88519	2.24815
269.7	1516.12	2.27643	2.2479
269.705	1516.12	2.02478	2.24442
269.71	1516.12	2.32273	2.24085
269.715	1515.38	2.2236	2.24361
269.72	1515.38	2.25067	2.24354
269.725	1515.38	1.97235	2.24353
269.73	1515.38	2.46072	2.24759
269.735	1514.09	2.1233	2.25007
269.74	1514.09	2.03935	2.24554
269.745	1514.09	2.31047	2.25173
269.75	1514.09	2.06486	2.25271
269.755	1514.62	2.18293	2.25163
269.76	1514.62	2.0532	2.24991
269.765	1514.62	1.95261	2.24684
269.77	1514.62	1.9877	2.24826
269.775	1518.24	2.01848	2.25055
269.78	1518.24	2.24121	2.24677
269.785	1518.24	1.873	2.24289
269.79	1518.24	2.10512	2.24332
269.795	1523	1.90234	2.24254
269.8	1523	2.14395	2.24228
269.805	1523	2.41635	2.24206
269.81	1523	1.86816	2.2395
269.815	1523.93	2.39558	2.24039
269.82	1523.93	2.42951	2.24028
269.825	1523.93	2.12022	2.24221
269.83	1523.93	2.86282	2.24506
269.835	1520.45	2.26869	2.24165
269.84	1520.45	2.4835	2.24182
269.845	1520.45	2.34915	2.23915
269.85	1520.45	2.14569	2.23832
269.855	1519.48	2.25543	2.23894
269.86	1519.48	2.19225	2.24127
269.865	1519.48	2.19158	2.24416
269.87	1519.48	2.35678	2.24561
269.875	1521.87	1.7923	2.24465
269.88	1521.87	2.32553	2.24012
269.885	1521.87	1.92393	2.24153
269.89	1521.87	2.09725	2.24481
269.895	1524.09	2.19017	2.24572
269.9	1524.09	2.66143	2.24426
269.905	1524.09	2.0145	2.23848
269.91	1524.09	2.54362	2.2363
269.915	1524.5	2.41006	2.24017
269.92	1524.5	2.26543	2.23441
269.925	1524.5	2.30296	2.23098
269.93	1524.5	2.48577	2.22544
269.935	1522.4	2.53638	2.2279
269.94	1522.4	2.55619	2.22434
269.945	1522.4	3.0745	2.2257
269.95	1522.4	2.33736	2.22984
269.955	1521	2.45049	2.23188
269.96	1521	2.1752	2.236
269.965	1521	2.50067	2.23461
269.97	1521	2.5768	2.23455
269.975	1516.92	2.4987	2.23518
269.98	1516.92	2.476	2.24001
269.985	1516.92	2.58406	2.23553
269.99	1516.92	1.81547	2.23306
269.995	1515.89	2.68924	2.2327
270	1515.89	2.12887	2.23353
270.005	1515.89	2.38872	2.23424
270.01	1515.89	1.95544	2.23745
270.015	1516.07	2.00187	2.2368
270.02	1516.07	2.22147	2.23831
270.025	1516.07	2.61737	2.2415
270.03	1516.07	2.10167	2.24126
270.035	1517.85	1.9895	2.23898
270.04	1517.85	2.25806	2.24163
270.045	1517.85	2.37184	2.2423
270.05	1517.85	2.37537	2.24719
270.055	1519.29	2.30031	2.24813
270.06	1519.29	2.04566	2.24445
270.065	1519.29	2.34771	2.24742
270.07	1519.29	2.04466	2.24547
270.075	1515.46	2.54622	2.24317
270.08	1515.46	2.41027	2.24497
270.085	1515.46	2.03781	2.2398
270.09	1515.46	2.29192	2.23593
270.095	1516.75	1.91792	2.22978
270.1	1516.75	2.1549	2.22976
270.105	1516.75	2.07328	2.23077
270.11	1516.75	2.40561	2.23105
270.115	1518.83	2.20546	2.23265
270.12	1518.83	2.11091	2.23164
270.125	1518.83	2.05643	2.22809
270.13	1518.83	2.15125	2.23432
270.135	1522.43	2.11177	2.23162
270.14	1522.43	2.26221	2.23232
270.145	1522.43	1.95754	2.23381
270.15	1522.43	2.01784	2.23395
270.155	1525.71	1.76074	2.22846
270.16	1525.71	1.93329	2.23111
270.165	1525.71	2.58873	2.22368
270.17	1525.71	2.01385	2.22358
270.175	1527.46	1.99862	2.21789
270.18	1527.46	2.05276	2.21917
270.185	1527.46	2.4643	2.21592
270.19	1527.46	2.07192	2.20764
270.195	1527.16	2.01673	2.2003
270.2	1527.16	2.30309	2.19158
270.205	1527.16	2.48267	2.19143
270.21	1527.16	2.44115	2.18854
270.215	1529.24	2.1822	2.18856
270.22	1529.24	2.21765	2.18549
270.225	1529.24	2.31402	2.18048
270.23	1529.24	2.46074	2.17962
270.235	1529.11	2.00761	2.1749
270.24	1529.11	1.87383	2.17444
270.245	1529.11	2.00301	2.18084
270.25	1529.11	2.39455	2.17902
270.255	1527.41	2.13617	2.18214
270.26	1527.41	2.50752	2.18001
270.265	1527.41	1.98734	2.18249
270.27	1527.41	2.10521	2.18335
270.275	1529.29	2.31016	2.18658
270.28	1529.29	1.99464	2.18664
270.285	1529.29	2.01011	2.18937
270.29	1529.29	2.14069	2.1924
270.295	1525.99	2.17279	2.19452
270.3	1525.99	2.3966	2.19153
270.305	1525.99	2.23916	2.18981
270.31	1525.99	2.04401	2.19057
270.315	1525.23	2.16841	2.19223
270.32	1525.23	2.19857	2.18961
270.325	1525.23	2.19701	2.19036
270.33	1525.23	2.30217	2.18589
270.335	1525.51	2.34114	2.18076
270.34	1525.51	1.87745	2.18171
270.345	1525.51	1.8622	2.181
270.35	1525.51	2.34716	2.18172
270.355	1525.88	2.24826	2.18333
270.36	1525.88	2.28314	2.18237
270.365	1525.88	2.35425	2.1771
270.37	1525.88	2.08953	2.17763
270.375	1528.08	1.99795	2.17753
270.38	1528.08	2.42157	2.17871
270.385	1528.08	2.05288	2.18167
270.39	1528.08	1.99479	2.18428
270.395	1526.89	2.24802	2.18048
270.4	1526.89	2.20393	2.18037
270.405	1526.89	2.10651	2.18096
270.41	1526.89	2.28246	2.18683
270.415	1528.6	1.79311	2.18754
270.42	1528.6	2.40015	2.18337
270.425	1528.6	1.69055	2.18669
270.43	1528.6	2.43248	2.18715
270.435	1528.72	2.15787	2.18745
270.44	1528.72	1.70013	2.18265
270.445	1528.72	1.81433	2.18236
270.45	1528.72	2.19416	2.18389
270.455	1529.08	2.32143	2.17969
270.46	1529.08	2.15915	2.17608
270.465	1529.08	2.17723	2.17278
270.47	1529.08	2.19012	2.17526
270.475	1529.46	2.07158	2.17827
270.48	1529.46	2.41125	2.17984
270.485	1529.46	1.99951	2.17743
270.49	1529.46	2.53714	2.17979
270.495	1528.24	2.46209	2.18266
270.5	1528.24	2.5053	2.18484
270.505	1528.24	2.44425	2.18311
270.51	1528.24	2.17335	2.18671
270.515	1526.3	2.20636	2.18333
270.52	1526.3	2.08906	2.18755
270.525	1526.3	2.54687	2.18481
270.53	1526.3	2.62385	2.18404
270.535	1523.92	2.37705	2.184
270.54	1523.92	2.29562	2.18532
270.545	1523.92	2.4723	2.18348
270.55	1523.92	2.06983	2.18519
270.555	1521.06	2.20198	2.18817
270.56	1521.06	2.37728	2.18494
270.565	1521.06	2.21297	2.18682
270.57	1521.06	2.08349	2.18884
270.575	1521.76	2.1197	2.18986
270.58	1521.76	2.09457	2.19182
270.585	1521.76	1.89254	2.19158
270.59	1521.76	2.13377	2.19219
270.595	1521.51	2.22004	2.19265
270.6	1521.51	1.99057	2.19672
270.605	1521.51	2.31797	2.196
270.61	1521.51	1.97611	2.19379
270.615	1524.02	1.87295	2.1957
270.62	1524.02	2.25888	2.19872
270.625	1524.02	2.10106	2.20475
270.63	1524.02	2.17631	2.2092
270.635	1523.87	2.45025	2.20545
270.64	1523.87	2.37539	2.2093
270.645	1523.87	1.8777	2.21383
270.65	1523.87	1.94686	2.21698
270.655	1526.1	2.07704	2.21595
270.66	1526.1	2.35373	2.21569
270.665	1526.1	2.00531	2.21465
270.67	1526.1	2.16711	2.21986
270.675	1527.57	2.34952	2.21938
270.68	1527.57	2.04494	2.22559
270.685	1527.57	2.08323	2.22628
270.69	1527.57	1.97931	2.22697
270.695	1531.38	2.04252	2.23387
270.7	1531.38	2.17186	2.23669
270.705	1531.38	1.87816	2.24011
270.71	1531.38	2.11876	2.23684
270.715	1529.88	2.10739	2.23625
270.72	1529.88	2.43298	2.2371
270.725	1529.88	2.52103	2.23486
270.73	1529.88	2.47288	2.23495
270.735	1531.84	2.21709	2.22825
270.74	1531.84	2.24665	2.22879
270.745	1531.84	2.16306	2.22801
270.75	1531.84	2.2238	2.22699
270.755	1531.96	2.21979	2.22338
270.76	1531.96	2.49913	2.21978
270.765	1531.96	2.16654	2.21989
270.77	1531.96	2.41319	2.22039
270.775	1532.65	1.82908	2.22451
270.78	1532.65	2.23179	2.22094
270.785	1532.65	1.99136	2.21291
270.79	1532.65	2.14333	2.21234
270.795	1534.08	1.95466	2.21438
270.8	1534.08	2.34485	2.21084
270.805	1534.08	2.69777	2.21076
270.81	1534.08	1.91289	2.21042
270.815	1533.01	2.2339	2.21165
270.82	1533.01	2.37306	2.21538
270.825	1533.01	2.30085	2.21599
270.83	1533.01	2.39563	2.21914
270.835	1531.62	2.27812	2.22279
270.84	1531.62	2.40225	2.22591
270.845	1531.62	1.92379	2.22703
270.85	1531.62	2.27387	2.22539
270.855	1532.64	2.27361	2.22963
270.86	1532.64	2.02539	2.22927
270.865	1532.64	2.47587	2.23031
270.87	1532.64	2.65974	2.23396
270.875	1528.83	2.69841	2.2328
270.88	1528.83	2.4476	2.23106
270.885	1528.83	2.04237	2.23209
270.89	1528.83	2.44219	2.22851
270.895	1527.58	2.45244	2.22368
270.9	1527.58	2.56529	2.22411
270.905	1527.58	2.10033	2.22815
270.91	1527.58	2.08034	2.2264
270.915	1529.41	2.17772	2.2275
270.92	1529.41	2.31883	2.22944
270.925	1529.41	2.35225	2.22736
270.93	1529.41	2.31702	2.22591
270.935	1528.38	2.50281	2.22729
270.94	1528.38	2.22694	2.23039
270.945	1528.38	2.39721	2.23122
270.95	1528.38	2.09902	2.23154
270.955	1528.2	2.53958	2.23097
270.96	1528.2	1.99106	2.23616
270.965	1528.2	2.09969	2.23719
270.97	1528.2	2.26371	2.23758
270.975	1528.78	1.96376	2.23312
270.98	1528.78	2.08031	2.22827
270.985	1528.78	1.73416	2.22789
270.99	1528.78	2.05401	2.22994
270.995	1531.1	2.4584	2.23011
271	1531.1	2.35995	2.22998
271.005	1531.1	2.14033	2.23164
271.01	1531.1	2.08064	2.23305
271.015	1532.59	2.18462	2.22999
271.02	1532.59	2.25682	2.23745
271.025	1532.59	2.50512	2.2396
271.03	1532.59	2.18594	2.24212
271.035	1532.75	1.81292	2.24127
271.04	1532.75	2.31945	2.2381
271.045	1532.75	2.50212	2.23909
271.05	1532.75	2.11421	2.241
271.055	1532.29	2.06155	2.24082
271.06	1532.29	2.16798	2.23584
271.065	1532.29	2.50153	2.23741
271.07	1532.29	2.59019	2.23554
271.075	1529.81	2.14467	2.22884
271.08	1529.81	2.43792	2.22471
271.085	1529.81	2.46297	2.22214
271.09	1529.81	2.20772	2.22047
271.095	1529.11	2.24696	2.21999
271.1	1529.11	2.05459	2.22395
271.105	1529.11	2.41838	2.22208
271.11	1529.11	2.28208	2.2219
271.115	1529.74	2.081	2.22431
271.12	1529.74	2.24205	2.22346
271.125	1529.74	2.1409	2.21882
271.13	1529.74	1.92562	2.21251
271.135	1530.69	2.28026	2.21209
271.14	1530.69	2.08895	2.2156
271.145	1530.69	1.88698	2.21498
271.15	1530.69	1.92109	2.21229
271.155	1531.15	2.35545	2.20709
271.16	1531.15	1.90039	2.20587
271.165	1531.15	2.4645	2.20631
271.17	1531.15	2.20128	2.20943
271.175	1531.58	1.95745	2.20831
271.18	1531.58	2.2028	2.20502
271.185	1531.58	2.18458	2.20217
271.19	1531.58	2.39615	2.19899
271.195	1533.94	2.06296	2.19784
271.2	1533.94	2.07539	2.19294
271.205	1533.94	2.11382	2.18951
271.21	1533.94	2.40225	2.18765
271.215	1534.47	2.22275	2.19158
271.22	1534.47	2.14679	2.19393
271.225	1534.47	1.98227	2.19463
271.23	1534.47	2.03132	2.20502
271.235	1533.82	2.43491	2.20933
271.24	1533.82	2.42374	2.216
271.245	1533.82	2.26421	2.21991
271.25	1533.82	2.14948	2.21617
271.255	1531.51	2.39202	2.21573
271.26	1531.51	2.36207	2.21588
271.265	1531.51	2.19044	2.22247
271.27	1531.51	2.91901	2.22519
271.275	1527.73	2.63033	2.22399
271.28	1527.73	2.08377	2.22046
271.285	1527.73	2.14634	2.22137
271.29	1527.73	1.67126	2.22567
271.295	1529.65	2.24319	2.22297
271.3	1529.65	2.14726	2.2196
271.305	1529.65	2.32652	2.22008
271.31	1529.65	2.19516	2.22216
271.315	1531.81	2.0718	2.22332
271.32	1531.81	2.0443	2.22398
271.325	1531.81	1.6964	2.22062
271.33	1531.81	1.88397	2.21863
271.335	1533.23	2.13625	2.2176
271.34	1533.23	2.10912	2.21404
271.345	1533.23	2.35396	2.21224
271.35	1533.23	2.32437	2.21245
271.355	1531.75	2.08421	2.21592
271.36	1531.75	2.25537	2.21288
271.365	1531.75	2.26913	2.21124
271.37	1531.75	2.39021	2.21342
271.375	1532.07	2.19064	2.21568
271.38	1532.07	2.06168	2.22161
271.385	1532.07	2.40443	2.22177
271.39	1532.07	2.39716	2.22012
271.395	1531.26	2.38018	2.2214
271.4	1531.26	2.18028	2.22342
271.405	1531.26	2.04044	2.22698
271.41	1531.26	1.97651	2.22665
271.415	1533.67	2.12532	2.22685
271.42	1533.67	2.4928	2.22522
271.425	1533.67	2.20548	2.22221
271.43	1533.67	2.01991	2.22368
271.435	1537.98	2.0295	2.22192
271.44	1537.98	2.18151	2.21934
271.445	1537.98	2.11044	2.21765
271.45	1537.98	1.90209	2.21734
271.455	1539.28	1.75338	2.21667
271.46	1539.28	2.35132	2.21783
271.465	1539.28	2.38834	2.21575
271.47	1539.28	2.3364	2.21421
271.475	1537.52	2.33441	2.21894
271.48	1537.52	3.01378	2.22037
271.485	1537.52	2.51515	2.22131
271.49	1537.52	2.40836	2.21915
271.495	1534.61	2.44846	2.21709
271.5	1534.61	2.0806	2.21472
271.505	1534.61	2.31567	2.21644
271.51	1534.61	2.15561	2.21634
271.515	1531.45	2.74619	2.21337
271.52	1531.45	2.45885	2.21513
271.525	1531.45	2.13599	2.20805
271.53	1531.45	2.14907	2.20613
271.535	1533.28	2.2774	2.21116
271.54	1533.28	2.24708	2.21189
271.545	1533.28	2.04721	2.21634
271.55	1533.28	2.16187	2.2176
271.555	1535.84	2.1621	2.22502
271.56	1535.84	2.27188	2.22454
271.565	1535.84	2.28488	2.22638
271.57	1535.84	2.56822	2.23376
271.575	1536.51	2.2508	2.23541
271.58	1536.51	1.94425	2.24724
271.585	1536.51	2.3334	2.25391
271.59	1536.51	2.10356	2.25366
271.595	1538.8	2.02595	2.25423
271.6	1538.8	2.26788	2.25154
271.605	1538.8	2.40575	2.25084
271.61	1538.8	2.11095	2.25148
271.615	1537.32	2.11589	2.25194
271.62	1537.32	2.30211	2.25022
271.625	1537.32	2.47029	2.25383
271.63	1537.32	2.73916	2.25413
271.635	1534.16	1.94189	2.25768
271.64	1534.16	2.11393	2.25678
271.645	1534.16	2.21795	2.25653
271.65	1534.16	2.09101	2.2524
271.655	1533.33	2.28053	2.25304
271.66	1533.33	2.32197	2.25532
271.665	1533.33	1.92082	2.25406
271.67	1533.33	2.30044	2.25187
271.675	1535.95	1.89694	2.24667
271.68	1535.95	2.10532	2.24379
271.685	1535.95	2.0253	2.24103
271.69	1535.95	1.92419	2.23887
271.695	1538.24	2.22498	2.23294
271.7	1538.24	2.03257	2.23316
271.705	1538.24	2.00739	2.23438
271.71	1538.24	2.23131	2.23723
271.715	1537.92	2.19187	2.2347
271.72	1537.92	2.06739	2.2339
271.725	1537.92	2.62421	2.2316
271.73	1537.92	2.12688	2.22855
271.735	1538.88	2.12634	2.21816
271.74	1538.88	2.21662	2.21323
271.745	1538.88	2.21571	2.21014
271.75	1538.88	2.02448	2.20727
271.755	1539.06	2.32291	2.21117
271.76	1539.06	2.38204	2.21052
271.765	1539.06	2.06284	2.20996
271.77	1539.06	2.36811	2.20465
271.775	1537.6	2.20372	2.20546
271.78	1537.6	2.43653	2.20943
271.785	1537.6	2.59184	2.20957
271.79	1537.6	2.21971	2.21176
271.795	1538.57	2.12064	2.21273
271.8	1538.57	2.37048	2.21519
271.805	1538.57	2.89635	2.216
271.81	1538.57	2.27808	2.21671
271.815	1536.39	2.38172	2.21773
271.82	1536.39	2.8169	2.21787
271.825	1536.39	2.21144	2.2148
271.83	1536.39	2.8909	2.21463
271.835	1534.08	2.55719	2.21838
271.84	1534.08	2.11128	2.21897
271.845	1534.08	2.16669	2.22089
271.85	1534.08	2.08212	2.22409
271.855	1531.73	2.25393	2.22603
271.86	1531.73	2.14853	2.22745
271.865	1531.73	2.30162	2.23059
271.87	1531.73	2.09623	2.23125
271.875	1530.8	2.7549	2.22819
271.88	1530.8	2.22003	2.22529
271.885	1530.8	2.42081	2.22024
271.89	1530.8	2.31335	2.22244
271.895	1532.25	2.37192	2.22187
271.9	1532.25	1.96261	2.22077
271.905	1532.25	2.24532	2.21849
271.91	1532.25	2.27037	2.21668
271.915	1535.61	1.84945	2.21602
271.92	1535.61	1.90451	2.22133
271.925	1535.61	1.96783	2.22061
271.93	1535.61	1.91368	2.22557
271.935	1540.23	1.74186	2.2289
271.94	1540.23	1.81144	2.23156
271.945	1540.23	1.58253	2.22958
271.95	1540.23	2.13263	2.22948
271.955	1544.48	2.02556	2.23598
271.96	1544.48	2.04089	2.23778
271.965	1544.48	2.09574	2.24033
271.97	1544.48	2.30749	2.24006
271.975	1546.31	2.10405	2.2421
271.98	1546.31	2.02635	2.23893
271.985	1546.31	1.96405	2.23878
271.99	1546.31	2.01774	2.24099
271.995	1547.9	2.09585	2.24572
272	1547.9	2.15869	2.24441
272.005	1547.9	2.47438	2.24762
272.01	1547.9	2.25052	2.24986
272.015	1546.91	2.09899	2.25005
272.02	1546.91	2.20957	2.25476
272.025	1546.91	2.54085	2.25643
272.03	1546.91	2.53707	2.25398
272.035	1544.4	2.16295	2.25329
272.04	1544.4	2.49834	2.2468
272.045	1544.4	2.34542	2.24643
272.05	1544.4	2.2958	2.24705
272.055	1544.46	2.24315	2.24256
272.06	1544.46	2.23438	2.23771
272.065	1544.46	2.37488	2.23706
272.07	1544.46	2.29886	2.23429
272.075	1546.74	2.25773	2.22535
272.08	1546.74	2.23449	2.22487
272.085	1546.74	2.32225	2.21827
272.09	1546.74	2.39317	2.21373
272.095	1545.24	2.29752	2.21099
272.1	1545.24	2.34929	2.21267
272.105	1545.24	2.46329	2.21305
272.11	1545.24	2.5494	2.21301
272.115	1545.41	2.42851	2.21155
272.12	1545.41	2.18252	2.21387
272.125	1545.41	1.99244	2.21241
272.13	1545.41	2.17773	2.2067
272.135	1546.34	2.22902	2.21024
272.14	1546.34	2.16453	2.20782
272.145	1546.34	2.05661	2.20855
272.15	1546.34	2.10686	2.20731
272.155	1546.79	1.86021	2.21164
272.16	1546.79	2.09804	2.21154
272.165	1546.79	2.25534	2.2124
272.17	1546.79	2.45685	2.21683
272.175	1547.03	2.22754	2.22018
272.18	1547.03	2.39836	2.22624
272.185	1547.03	2.44165	2.23484
272.19	1547.03	2.29398	2.23701
272.195	1548.91	1.72348	2.2373
272.2	1548.91	2.21522	2.24667
272.205	1548.91	2.68902	2.24541
272.21	1548.91	2.1893	2.24347
272.215	1549.83	2.48872	2.24274
272.22	1549.83	2.16474	2.24227
272.225	1549.83	2.27381	2.24231
272.23	1549.83	2.3032	2.24829
272.235	1549.22	2.11178	2.24617
272.24	1549.22	2.35022	2.24824
272.245	1549.22	2.69397	2.24734
272.25	1549.22	2.08355	2.2456
272.255	1549.72	2.34878	2.24683
272.26	1549.72	2.54951	2.24654
272.265	1549.72	2.40102	2.24874
272.27	1549.72	2.53841	2.25101
272.275	1547.54	2.53629	2.25195
272.28	1547.54	1.95681	2.24919
272.285	1547.54	2.36705	2.24513
272.29	1547.54	1.9355	2.24512
272.295	1550.66	2.18321	2.24304
272.3	1550.66	2.18318	2.24289
272.305	1550.66	1.91699	2.24155
272.31	1550.66	2.40599	2.24294
272.315	1551.4	2.21252	2.24285
272.32	1551.4	2.10167	2.2388
272.325	1551.4	1.91393	2.24151
272.33	1551.4	2.16366	2.23746
272.335	1553.83	2.22385	2.23735
272.34	1553.83	2.09907	2.23689
272.345	1553.83	1.83432	2.23258
272.35	1553.83	2.336	2.23121
272.355	1551.53	2.12045	2.23078
272.36	1551.53	2.24996	2.22744
272.365	1551.53	2.00109	2.22257
272.37	1551.53	2.53578	2.22165
272.375	1550.94	1.9487	2.22229
272.38	1550.94	2.17831	2.22373
272.385	1550.94	2.57775	2.22184
272.39	1550.94	2.17662	2.22117
272.395	1551.65	2.38736	2.22163
272.4	1551.65	2.24607	2.22273
272.405	1551.65	2.40071	2.22034
272.41	1551.65	2.23524	2.22162
272.415	1549.76	2.35684	2.22376
272.42	1549.76	2.29694	2.22334
272.425	1549.76	2.24249	2.21736
272.43	1549.76	2.58058	2.21586
272.435	1546.75	2.78211	2.21215
272.44	1546.75	1.96033	2.2089
272.445	1546.75	1.84071	2.2114
272.45	1546.75	2.52894	2.21893
272.455	1547.99	2.00606	2.21941
272.46	1547.99	1.82924	2.21959
272.465	1547.99	1.96728	2.22338
272.47	1547.99	2.04852	2.22269
272.475	1548.79	2.31168	2.23142
272.48	1548.79	2.70786	2.23283
272.485	1548.79	1.81179	2.2358
272.49	1548.79	2.17354	2.23682
272.495	1552.68	1.92642	2.23623
272.5	1552.68	1.92004	2.23066
272.505	1552.68	2.28358	2.23229
272.51	1552.68	2.445	2.23343
272.515	1552.68	2.47216	2.2293
272.52	1552.68	2.32833	2.22613
272.525	1552.68	2.30457	2.22215
272.53	1552.68	2.2624	2.21892
272.535	1554.75	2.12653	2.22329
272.54	1554.75	2.16254	2.22186
272.545	1554.75	2.28794	2.22808
272.55	1554.75	2.33047	2.22605
272.555	1554.39	2.16044	2.22646
272.56	1554.39	2.38355	2.22986
272.565	1554.39	2.22467	2.2295
272.57	1554.39	1.96585	2.22963
272.575	1555.82	2.57241	2.22929
272.58	1555.82	1.8488	2.23126
272.585	1555.82	2.22341	2.23146
272.59	1555.82	2.27632	2.23364
272.595	1557.99	1.95814	2.23551
272.6	1557.99	2.15883	2.23722
272.605	1557.99	2.30594	2.23319
272.61	1557.99	2.12589	2.23489
272.615	1562.15	2.05781	2.2365
272.62	1562.15	2.33548	2.24278
272.625	1562.15	2.24703	2.23974
272.63	1562.15	2.13811	2.24248
272.635	1563.97	1.9862	2.24285
272.64	1563.97	2.16157	2.24042
272.645	1563.97	2.21121	2.24251
272.65	1563.97	2.16726	2.23869
272.655	1564.54	1.86526	2.24071
272.66	1564.54	1.98997	2.24021
272.665	1564.54	2.31384	2.23975
272.67	1564.54	2.21363	2.23714
272.675	1565.72	1.85273	2.23553
272.68	1565.72	2.07529	2.23705
272.685	1565.72	2.02374	2.23464
272.69	1565.72	2.11337	2.22892
272.695	1565.1	2.54658	2.23002
272.7	1565.1	2.4843	2.23187
272.705	1565.1	2.26333	2.22707
272.71	1565.1	2.70786	2.22958
272.715	1561.73	2.57144	2.23408
272.72	1561.73	2.41989	2.23882
272.725	1561.73	3.04608	2.24055
272.73	1561.73	2.41566	2.2415
272.735	1557.09	2.60339	2.23892
272.74	1557.09	2.21534	2.24732
272.745	1557.09	2.29073	2.25202
272.75	1557.09	2.13079	2.25787
272.755	1558.17	2.24819	2.25807
272.76	1558.17	2.4638	2.26091
272.765	1558.17	2.13304	2.25633
272.77	1558.17	2.08087	2.25682
272.775	1558.09	2.136	2.25674
272.78	1558.09	2.21056	2.25975
272.785	1558.09	2.39747	2.261
272.79	1558.09	2.22266	2.26325
272.795	1559.5	2.56369	2.25922
272.8	1559.5	1.97873	2.25956
272.805	1559.5	2.22476	2.25835
272.81	1559.5	2.26015	2.26254
272.815	1558.97	2.36936	2.2611
272.82	1558.97	2.22602	2.26244
272.825	1558.97	2.06679	2.26691
272.83	1558.97	2.11276	2.26085
272.835	1559.2	2.18422	2.26396
272.84	1559.2	2.44375	2.26713
272.845	1559.2	2.2879	2.26843
272.85	1559.2	2.00744	2.27195
272.855	1562.14	1.92846	2.27337
272.86	1562.14	2.29308	2.27129
272.865	1562.14	2.4119	2.27548
272.87	1562.14	2.63601	2.27773
272.875	1563.54	2.22797	2.27832
272.88	1563.54	2.22572	2.28121
272.885	1563.54	2.21551	2.28259
272.89	1563.54	2.33239	2.28977
272.895	1561.34	2.38764	2.28884
272.9	1561.34	2.00219	2.29086
272.905	1561.34	2.44967	2.29546
272.91	1561.34	2.35062	2.30066
272.915	1559.87	2.18795	2.30738
272.92	1559.87	2.09381	2.3074
272.925	1559.87	2.13447	2.31135
272.93	1559.87	2.39529	2.32058
272.935	1557.75	2.33807	2.3199
272.94	1557.75	2.20346	2.32373
272.945	1557.75	2.07211	2.32383
272.95	1557.75	2.0269	2.32172
272.955	1561.82	2.0448	2.31841
272.96	1561.82	2.25966	2.31636
272.965	1561.82	2.28307	2.30775
272.97	1561.82	2.44609	2.3013
272.975	1561.86	2.22365	2.30142
272.98	1561.86	2.40782	2.29235
272.985	1561.86	2.44696	2.28963
272.99	1561.86	2.66045	2.28549
272.995	1558.89	2.64811	2.28066
273	1558.89	2.51672	2.2791
273.005	1558.89	1.94116	2.27957
273.01	1558.89	2.56984	2.28066
273.015	1559.05	1.98296	2.27766
273.02	1559.05	2.52107	2.28046
273.025	1559.05	2.32026	2.28507
273.03	1559.05	2.60841	2.28672
273.035	1559.23	2.38851	2.29043
273.04	1559.23	2.35452	2.28791
273.045	1559.23	1.7549	2.29056
273.05	1559.23	2.32286	2.28964
273.055	1558.61	2.20778	2.2905
273.06	1558.61	2.58395	2.29102
273.065	1558.61	2.23825	2.28997
273.07	1558.61	2.35991	2.28979
273.075	1557.54	2.41763	2.28776
273.08	1557.54	1.96013	2.29169
273.085	1557.54	2.16307	2.29194
273.09	1557.54	2.54299	2.29295
273.095	1553.53	2.40752	2.28918
273.1	1553.53	2.31422	2.28818
273.105	1553.53	2.30206	2.29164
273.11	1553.53	2.096	2.29521
273.115	1552.47	2.54876	2.29743
273.12	1552.47	2.28534	2.29795
273.125	1552.47	2.39448	2.29242
273.13	1552.47	2.53971	2.29571
273.135	1550.29	2.27752	2.2962
273.14	1550.29	2.71094	2.29727
273.145	1550.29	2.06748	2.29832
273.15	1550.29	2.41526	2.29858
273.155	1545.45	2.63245	2.30275
273.16	1545.45	2.3902	2.30538
273.165	1545.45	2.66811	2.30648
273.17	1545.45	2.31619	2.30839
273.175	1545.57	2.61272	2.31111
273.18	1545.57	2.78473	2.30903
273.185	1545.57	2.00706	2.31036
273.19	1545.57	2.41073	2.30934
273.195	1546.64	2.12332	2.30824
273.2	1546.64	2.33347	2.30951
273.205	1546.64	2.14943	2.3115
273.21	1546.64	2.0565	2.31208
273.215	1549.62	1.83866	2.31109
273.22	1549.62	1.92008	2.31158
273.225	1549.62	2.43184	2.30874
273.23	1549.62	2.13024	2.30688
273.235	1550.92	2.14095	2.30551
273.24	1550.92	2.18449	2.30229
273.245	1550.92	1.72764	2.30143
273.25	1550.92	2.13371	2.2963
273.255	1552.74	2.17801	2.29285
273.26	1552.74	2.35765	2.29636
273.265	1552.74	2.161	2.2922
273.27	1552.74	2.4161	2.29506
273.275	1552.49	2.54636	2.29283
273.28	1552.49	2.3029	2.29153
273.285	1552.49	2.58487	2.29114
273.29	1552.49	2.14367	2.28459
273.295	1553.6	2.48962	2.28367
273.3	1553.6	2.47064	2.28816
273.305	1553.6	2.06586	2.29004
273.31	1553.6	2.2771	2.29321
273.315	1551.81	2.15452	2.29306
273.32	1551.81	2.35097	2.29364
273.325	1551.81	2.02112	2.28837
273.33	1551.81	2.46352	2.28717
273.335	1551.5	2.13769	2.2877
273.34	1551.5	2.28625	2.28782
273.345	1551.5	2.06394	2.28519
273.35	1551.5	2.18647	2.28123
273.355	1552.28	2.35687	2.27947
273.36	1552.28	2.28885	2.28107
273.365	1552.28	2.51752	2.28501
273.37	1552.28	2.46423	2.28951
273.375	1551.96	2.0776	2.28857
273.38	1551.96	2.56067	2.2871
273.385	1551.96	2.27441	2.28509
273.39	1551.96	2.32428	2.28441
273.395	1547.62	2.43842	2.27985
273.4	1547.62	2.41354	2.28162
273.405	1547.62	2.42362	2.28121
273.41	1547.62	2.71558	2.28015
273.415	1543.91	2.46085	2.27956
273.42	1543.91	2.38152	2.27558
273.425	1543.91	2.36855	2.27861
273.43	1543.91	1.92408	2.27296
273.435	1544.21	2.52988	2.26936
273.44	1544.21	2.23519	2.27043
273.445	1544.21	2.09185	2.26847
273.45	1544.21	2.20045	2.26742
273.455	1545.21	2.22805	2.26621
273.46	1545.21	2.1029	2.26768
273.465	1545.21	2.16039	2.26457
273.47	1545.21	2.3323	2.26887
273.475	1546.65	2.15945	2.27023
273.48	1546.65	2.03579	2.26798
273.485	1546.65	2.26926	2.27006
273.49	1546.65	2.12211	2.27208
273.495	1547.24	2.57301	2.27316
273.5	1547.24	2.13003	2.2763
273.505	1547.24	2.16806	2.27408
273.51	1547.24	2.29615	2.2754
273.515	1545.82	2.14972	2.27251
273.52	1545.82	2.27204	2.27797
273.525	1545.82	2.29489	2.27826
273.53	1545.82	2.18992	2.27737
273.535	1545.79	2.56884	2.27752
273.54	1545.79	1.72696	2.27718
273.545	1545.79	2.26167	2.27862
273.55	1545.79	2.20789	2.27419
273.555	1547.11	2.51329	2.27246
273.56	1547.11	2.52726	2.27296
273.565	1547.11	2.56941	2.27601
273.57	1547.11	2.29633	2.27548
273.575	1549.77	1.82753	2.27183
273.58	1549.77	2.2964	2.27578
273.585	1549.77	2.01394	2.27535
273.59	1549.77	2.17498	2.27905
273.595	1550	2.27718	2.27968
273.6	1550	2.00782	2.28159
273.605	1550	2.13653	2.28239
273.61	1550	2.4637	2.28269
273.615	1548.05	2.49399	2.28348
273.62	1548.05	3.00347	2.27873
273.625	1548.05	2.18975	2.27912
273.63	1548.05	2.24664	2.27945
273.635	1545.23	2.3369	2.27458
273.64	1545.23	2.20852	2.27444
273.645	1545.23	2.25075	2.27283
273.65	1545.23	2.24617	2.26989
273.655	1545.58	2.37381	2.27073
273.66	1545.58	2.52542	2.26765
273.665	1545.58	2.33029	2.26222
273.67	1545.58	2.26626	2.25974
273.675	1545.77	2.62163	2.25855
273.68	1545.77	2.04273	2.25244
273.685	1545.77	2.42112	2.25334
273.69	1545.77	2.11534	2.25214
273.695	1547.38	2.21193	2.2525
273.7	1547.38	2.01794	2.25323
273.705	1547.38	2.2113	2.25452
273.71	1547.38	2.29712	2.25492
273.715	1548.44	1.74321	2.25393
273.72	1548.44	2.27301	2.25828
273.725	1548.44	2.05707	2.25785
273.73	1548.44	2.2043	2.26458
273.735	1549.53	2.34086	2.26608
273.74	1549.53	2.34497	2.26145
273.745	1549.53	2.2937	2.26229
273.75	1549.53	2.04486	2.25786
273.755	1549.38	1.90892	2.26031
273.76	1549.38	2.31167	2.25791
273.765	1549.38	2.06543	2.25955
273.77	1549.38	2.71271	2.25852
273.775	1549.54	2.44555	2.25496
273.78	1549.54	2.45575	2.2535
273.785	1549.54	2.31814	2.25268
273.79	1549.54	2.55042	2.25385
273.795	1550.16	2.28913	2.25706
273.8	1550.16	2.04293	2.25592
273.805	1550.16	2.29537	2.25639
273.81	1550.16	2.11678	2.25422
273.815	1551.05	2.58502	2.25035
273.82	1551.05	2.10046	2.24868
273.825	1551.05	1.98321	2.24671
273.83	1551.05	2.41988	2.25104
273.835	1551.46	2.41971	2.25141
273.84	1551.46	2.51118	2.2511
273.845	1551.46	2.35052	2.24944
273.85	1551.46	2.25702	2.24867
273.855	1550.43	2.26653	2.25144
273.86	1550.43	2.38698	2.25247
273.865	1550.43	2.36861	2.25261
273.87	1550.43	2.03829	2.25419
273.875	1548.93	2.50336	2.24907
273.88	1548.93	2.1108	2.24748
273.885	1548.93	2.06946	2.24799
273.89	1548.93	2.25965	2.2464
273.895	1548.44	2.16242	2.24498
273.9	1548.44	2.14146	2.24422
273.905	1548.44	2.49808	2.24124
273.91	1548.44	2.11277	2.24058
273.915	1548.54	2.16652	2.23669
273.92	1548.54	2.21072	2.23398
273.925	1548.54	2.26083	2.23387
273.93	1548.54	1.7523	2.22738
273.935	1550.66	2.0143	2.22673
273.94	1550.66	2.40894	2.22193
273.945	1550.66	2.27126	2.22439
273.95	1550.66	2.16584	2.22237
273.955	1550.73	2.33052	2.22847
273.96	1550.73	2.2685	2.22851
273.965	1550.73	2.00271	2.22871
273.97	1550.73	2.60025	2.23493
273.975	1548.29	2.28926	2.23594
273.98	1548.29	2.83847	2.23454
273.985	1548.29	2.18767	2.23521
273.99	1548.29	1.80141	2.23149
273.995	1547.48	2.20707	2.23215
274	1547.48	2.12529	2.2334
274.005	1547.48	2.37721	2.23758
274.01	1547.48	1.92595	2.24111
274.015	1548.43	2.4622	2.24189
274.02	1548.43	2.0452	2.24392
274.025	1548.43	1.91241	2.23947
274.03	1548.43	2.14762	2.23828
274.035	1549.43	2.10728	2.2389
274.04	1549.43	2.68703	2.23938
274.045	1549.43	2.05152	2.24013
274.05	1549.43	2.14663	2.24013
274.055	1549.8	2.25503	2.2432
274.06	1549.8	2.29405	2.23944
274.065	1549.8	2.13642	2.24017
274.07	1549.8	2.40032	2.23676
274.075	1548.01	2.09811	2.23663
274.08	1548.01	2.26434	2.23834
274.085	1548.01	2.33435	2.23638
274.09	1548.01	1.98218	2.23629
274.095	1548.8	2.0071	2.23641
274.1	1548.8	2.19953	2.23356
274.105	1548.8	2.28727	2.23074
274.11	1548.8	2.24062	2.2303
274.115	1548.7	2.47778	2.22934
274.12	1548.7	2.65365	2.22503
274.125	1548.7	2.48642	2.23139
274.13	1548.7	2.02912	2.2263
274.135	1548.55	2.2987	2.22795
274.14	1548.55	2.1761	2.23176
274.145	1548.55	2.06516	2.23077
274.15	1548.55	2.17338	2.23255
274.155	1548.96	1.94565	2.23359
274.16	1548.96	2.30681	2.22996
274.165	1548.96	2.1327	2.23029
274.17	1548.96	2.05662	2.22925
274.175	1550.87	2.25576	2.22913
274.18	1550.87	1.96561	2.22858
274.185	1550.87	1.97663	2.23444
274.19	1550.87	1.93635	2.23726
274.195	1551.87	2.36405	2.23668
274.2	1551.87	2.00821	2.23784
274.205	1551.87	2.63375	2.24234
274.21	1551.87	2.21602	2.24207
274.215	1552.11	2.31638	2.24088
274.22	1552.11	2.37222	2.24201
274.225	1552.11	2.37429	2.23748
274.23	1552.11	1.91656	2.2401
274.235	1552.59	2.27155	2.23772
274.24	1552.59	1.96501	2.23974
274.245	1552.59	2.41177	2.24126
274.25	1552.59	2.41983	2.24293
274.255	1553.28	2.46715	2.2463
274.26	1553.28	2.26502	2.24667
274.265	1553.28	2.39045	2.24971
274.27	1553.28	2.27071	2.24768
274.275	1552.27	2.26323	2.25004
274.28	1552.27	2.32512	2.25309
274.285	1552.27	2.51853	2.24989
274.29	1552.27	2.36733	2.24936
274.295	1549.3	2.62561	2.24805
274.3	1549.3	2.2889	2.24857
274.305	1549.3	2.35357	2.25133
274.31	1549.3	1.91546	2.25059
274.315	1551.92	2.19044	2.25285
274.32	1551.92	2.2403	2.25532
274.325	1551.92	2.08768	2.25482
274.33	1551.92	2.1555	2.25655
274.335	1551.33	2.22254	2.25455
274.34	1551.33	2.41022	2.25378
274.345	1551.33	2.52367	2.25932
274.35	1551.33	2.06241	2.26153
274.355	1550.16	1.97262	2.26369
274.36	1550.16	2.22205	2.26426
274.365	1550.16	2.28956	2.26677
274.37	1550.16	1.93352	2.2634
274.375	1549.38	2.68074	2.25668
274.38	1549.38	1.98929	2.25638
274.385	1549.38	2.2773	2.26126
274.39	1549.38	2.45409	2.2596
274.395	1551.69	2.15984	2.26419
274.4	1551.69	2.34166	2.26679
274.405	1551.69	2.24714	2.2673
274.41	1551.69	2.1308	2.26934
274.415	1550.88	2.14641	2.27031
274.42	1550.88	2.0613	2.27339
274.425	1550.88	2.19902	2.27394
274.43	1550.88	2.2048	2.2745
274.435	1549.52	2.34452	2.27443
274.44	1549.52	2.29945	2.27937
274.445	1549.52	2.35049	2.28262
274.45	1549.52	2.38802	2.28131
274.455	1549.44	2.6203	2.28452
274.46	1549.44	2.30343	2.28131
274.465	1549.44	2.14845	2.28109
274.47	1549.44	2.11609	2.2774
274.475	1550.32	2.14317	2.28003
274.48	1550.32	2.55357	2.27899
274.485	1550.32	2.59877	2.28173
274.49	1550.32	2.39172	2.28053
274.495	1547.81	1.95495	2.28598
274.5	1547.81	2.37523	2.28314
274.505	1547.81	2.46564	2.28251
274.51	1547.81	2.41457	2.28091
274.515	1548.56	2.23259	2.2809
274.52	1548.56	2.25786	2.27899
274.525	1548.56	2.28351	2.27999
274.53	1548.56	2.22077	2.27874
274.535	1551.5	1.82351	2.27505
274.54	1551.5	2.05441	2.27293
274.545	1551.5	2.55446	2.26856
274.55	1551.5	2.1042	2.26518
274.555	1550.31	2.42497	2.26159
274.56	1550.31	2.18025	2.25742
274.565	1550.31	2.5231	2.26181
274.57	1550.31	2.38592	2.26428
274.575	1549.6	2.34954	2.26516
274.58	1549.6	2.27255	2.26751
274.585	1549.6	2.06282	2.2711
274.59	1549.6	2.25626	2.27009
274.595	1552.78	2.54159	2.27032
274.6	1552.78	2.22985	2.26561
274.605	1552.78	2.41826	2.27037
274.61	1552.78	2.34511	2.27292
274.615	1551.94	2.49381	2.27531
274.62	1551.94	2.13786	2.27508
274.625	1551.94	1.97495	2.2808
274.63	1551.94	2.45574	2.2772
274.635	1551.51	2.52175	2.28043
274.64	1551.51	2.13113	2.27765
274.645	1551.51	2.63975	2.2794
274.65	1551.51	2.32758	2.28158
274.655	1552.34	2.22477	2.27762
274.66	1552.34	2.15238	2.28022
274.665	1552.34	2.40417	2.27668
274.67	1552.34	2.44391	2.27824
274.675	1552.9	2.11271	2.27978
274.68	1552.9	2.31187	2.28099
274.685	1552.9	1.95892	2.28073
274.69	1552.9	2.47514	2.28002
274.695	1551.54	2.2642	2.27281
274.7	1551.54	2.23186	2.27245
274.705	1551.54	2.33274	2.26875
274.71	1551.54	2.30909	2.26521
274.715	1553.17	2.19449	2.26489
274.72	1553.17	1.94395	2.26773
274.725	1553.17	2.63731	2.27006
274.73	1553.17	2.26885	2.26707
274.735	1552.96	2.19387	2.26714
274.74	1552.96	2.15039	2.26801
274.745	1552.96	2.51543	2.26827
274.75	1552.96	2.12437	2.27092
274.755	1552.1	2.35652	2.26841
274.76	1552.1	2.30613	2.26255
274.765	1552.1	2.26388	2.25887
274.77	1552.1	2.19678	2.25822
274.775	1551.27	2.37222	2.25779
274.78	1551.27	2.13719	2.26109
274.785	1551.27	1.95258	2.26582
274.79	1551.27	2.30436	2.27398
274.795	1547.94	1.926	2.27674
274.8	1547.94	2.28348	2.27484
274.805	1547.94	1.92709	2.27704
274.81	1547.94	1.9322	2.27855
274.815	1549.59	2.35817	2.2795
274.82	1549.59	2.44063	2.2786
274.825	1549.59	2.32858	2.27366
274.83	1549.59	2.32565	2.27534
274.835	1549.62	2.51794	2.27553
274.84	1549.62	2.12077	2.28175
274.845	1549.62	2.43327	2.28195
274.85	1549.62	2.04727	2.27906
274.855	1548.26	2.54373	2.28254
274.86	1548.26	2.23036	2.28383
274.865	1548.26	2.46319	2.28155
274.87	1548.26	2.26619	2.28142
274.875	1548.48	2.51126	2.28271
274.88	1548.48	2.31771	2.28571
274.885	1548.48	2.31489	2.28453
274.89	1548.48	1.9962	2.28568
274.895	1547.3	2.63156	2.28641
274.9	1547.3	2.37964	2.27993
274.905	1547.3	1.94222	2.28139
274.91	1547.3	2.50891	2.28328
274.915	1548.97	1.77344	2.28414
274.92	1548.97	2.30428	2.28515
274.925	1548.97	2.21635	2.28408
274.93	1548.97	2.32159	2.28387
274.935	1550.23	2.17858	2.28368
274.94	1550.23	2.27239	2.2867
274.945	1550.23	1.57126	2.2865
274.95	1550.23	2.31424	2.28559
274.955	1551.94	2.01456	2.28209
274.96	1551.94	2.26279	2.28077
274.965	1551.94	2.27159	2.28346
274.97	1551.94	2.43532	2.28404
274.975	1551.39	2.35128	2.28497
274.98	1551.39	1.84137	2.27966
274.985	1551.39	2.55977	2.27694
274.99	1551.39	2.68737	2.27799
274.995	1552.88	2.41781	2.27861
275	1552.88	2.22268	2.27227
275.005	1552.88	2.12157	2.27355
275.01	1552.88	1.87386	2.27151
275.015	1553.43	2.04265	2.27157
275.02	1553.43	2.16738	2.27124
275.025	1553.43	2.21404	2.26988
275.03	1553.43	2.61718	2.27077
275.035	1550.07	2.69764	2.27253
275.04	1550.07	2.64829	2.27622
275.045	1550.07	2.33341	2.27801
275.05	1550.07	2.36197	2.28005
275.055	1548	2.32636	2.27859
275.06	1548	2.57776	2.28083
275.065	1548	2.27594	2.28124
275.07	1548	2.4324	2.27879
275.075	1549.64	1.88688	2.27524
275.08	1549.64	2.51887	2.27544
275.085	1549.64	2.29221	2.27668
275.09	1549.64	2.69122	2.27297
275.095	1549.89	2.27644	2.27585
275.1	1549.89	2.24977	2.27445
275.105	1549.89	2.5815	2.27647
275.11	1549.89	2.54798	2.27417
275.115	1551.21	2.11514	2.27328
275.12	1551.21	2.48011	2.27427
275.125	1551.21	2.26835	2.27312
275.13	1551.21	2.27848	2.26803
275.135	1551.84	2.3359	2.26496
275.14	1551.84	2.63799	2.26076
275.145	1551.84	2.20554	2.26499
275.15	1551.84	1.98498	2.26328
275.155	1550.68	2.47489	2.26032
275.16	1550.68	2.41575	2.26567
275.165	1550.68	2.23895	2.26202
275.17	1550.68	2.50619	2.26611
275.175	1550.99	2.33633	2.26321
275.18	1550.99	2.09108	2.2618
275.185	1550.99	2.29261	2.25953
275.19	1550.99	2.26395	2.2609
275.195	1550.46	2.45551	2.25961
275.2	1550.46	2.17203	2.26481
275.205	1550.46	1.87873	2.26135
275.21	1550.46	2.1987	2.26262
275.215	1550.7	2.58133	2.26189
275.22	1550.7	2.25299	2.26151
275.225	1550.7	2.03761	2.26007
275.23	1550.7	2.10135	2.25707
275.235	1550.91	1.99392	2.2608
275.24	1550.91	2.29943	2.25824
275.245	1550.91	2.21375	2.25103
275.25	1550.91	1.87492	2.25218
275.255	1552.15	2.25357	2.25478
275.26	1552.15	2.15074	2.25555
275.265	1552.15	2.31215	2.25944
275.27	1552.15	2.22985	2.26166
275.275	1550.9	2.06011	2.26297
275.28	1550.9	2.4621	2.2626
275.285	1550.9	2.31479	2.25719
275.29	1550.9	2.32559	2.25488
275.295	1547.6	2.48467	2.24906
275.3	1547.6	2.13232	2.24585
275.305	1547.6	2.13573	2.24575
275.31	1547.6	2.15358	2.24249
275.315	1549.24	1.9735	2.23819
275.32	1549.24	2.11048	2.23943
275.325	1549.24	2.08222	2.23768
275.33	1549.24	2.34923	2.24557
275.335	1545.95	2.45057	2.24233
275.34	1545.95	2.14356	2.24164
275.345	1545.95	2.41135	2.23979
275.35	1545.95	2.29212	2.24262
275.355	1546.14	2.25094	2.2425
275.36	1546.14	2.31125	2.24303
275.365	1546.14	2.14089	2.23953
275.37	1546.14	2.56256	2.24299
275.375	1547.76	2.15021	2.23887
275.38	1547.76	1.9973	2.24067
275.385	1547.76	2.00756	2.24563
275.39	1547.76	1.89031	2.25072
275.395	1548.95	2.42426	2.2476
275.4	1548.95	2.45822	2.24622
275.405	1548.95	2.08051	2.2474
275.41	1548.95	2.4828	2.24682
275.415	1548.69	2.14088	2.24531
275.42	1548.69	2.18633	2.24356
275.425	1548.69	2.01084	2.24103
275.43	1548.69	2.07432	2.24051
275.435	1549.28	2.0923	2.24038
275.44	1549.28	2.31653	2.23799
275.445	1549.28	2.14269	2.23914
275.45	1549.28	2.09661	2.23259
275.455	1551.83	1.96416	2.23397
275.46	1551.83	2.14312	2.23504
275.465	1551.83	2.18878	2.23338
275.47	1551.83	2.23363	2.22892
275.475	1552.1	2.28989	2.22853
275.48	1552.1	2.04809	2.22959
275.485	1552.1	2.21798	2.22851
275.49	1552.1	2.30108	2.22945
275.495	1552.72	1.9595	2.22792
275.5	1552.72	2.53397	2.22775
275.505	1552.72	2.48551	2.22742
275.51	1552.72	2.19865	2.22693
275.515	1553.64	2.26664	2.22762
275.52	1553.64	2.26737	2.22562
275.525	1553.64	2.30015	2.22289
275.53	1553.64	2.17584	2.22659
275.535	1553.09	2.07138	2.22105
275.54	1553.09	2.46404	2.21673
275.545	1553.09	2.06005	2.21678
275.55	1553.09	2.00952	2.21301
275.555	1554.7	2.35217	2.21516
275.56	1554.7	1.99726	2.21817
275.565	1554.7	2.14312	2.2167
275.57	1554.7	2.40146	2.22138
275.575	1553.54	2.25542	2.22426
275.58	1553.54	2.68405	2.23254
275.585	1553.54	2.19102	2.23547
275.59	1553.54	2.22287	2.23736
275.595	1553.79	2.50424	2.24031
275.6	1553.79	2.56272	2.23908
275.605	1553.79	2.23679	2.23852
275.61	1553.79	2.6352	2.23654
275.615	1553.88	2.19497	2.23901
275.62	1553.88	2.46476	2.23958
275.625	1553.88	2.06315	2.23694
275.63	1553.88	2.45109	2.23948
275.635	1549.56	2.77923	2.24264
275.64	1549.56	2.85012	2.24207
275.645	1549.56	2.32272	2.24701
275.65	1549.56	2.06548	2.24331
275.655	1549.3	2.1044	2.24172
275.66	1549.3	2.41681	2.24591
275.665	1549.3	2.26277	2.24301
275.67	1549.3	2.06191	2.24324
275.675	1550.81	2.25098	2.24026
275.68	1550.81	2.28353	2.24072
275.685	1550.81	2.07809	2.24119
275.69	1550.81	2.05161	2.24386
275.695	1551.65	2.38046	2.24964
275.7	1551.65	1.79395	2.25193
275.705	1551.65	2.31107	2.25282
275.71	1551.65	1.98664	2.25843
275.715	1554.08	2.0313	2.26237
275.72	1554.08	2.13027	2.26514
275.725	1554.08	2.21351	2.26566
275.73	1554.08	2.14545	2.26416
275.735	1557.06	1.99218	2.26234
275.74	1557.06	2.08889	2.26205
275.745	1557.06	2.14486	2.25964
275.75	1557.06	2.19612	2.26099
275.755	1558.69	1.8423	2.26001
275.76	1558.69	2.20382	2.25279
275.765	1558.69	2.21983	2.25224
275.77	1558.69	2.11107	2.2514
275.775	1559.13	1.95377	2.2497
275.78	1559.13	2.43386	2.24433
275.785	1559.13	1.90205	2.24756
275.79	1559.13	1.87902	2.25083
275.795	1560.49	2.3306	2.24843
275.8	1560.49	2.10352	2.2525
275.805	1560.49	2.34965	2.25054
275.81	1560.49	2.43946	2.24693
275.815	1559.83	2.00531	2.25088
275.82	1559.83	2.44656	2.25674
275.825	1559.83	2.40079	2.25885
275.83	1559.83	2.91862	2.25798
275.835	1553.33	2.6452	2.25382
275.84	1553.33	2.64166	2.25671
275.845	1553.33	2.4411	2.25569
275.85	1553.33	2.2877	2.25575
275.855	1550.29	2.23506	2.25078
275.86	1550.29	2.05103	2.24904
275.865	1550.29	2.56044	2.24582
275.87	1550.29	2.19941	2.24566
275.875	1547.55	2.29586	2.2429
275.88	1547.55	2.40677	2.24847
275.885	1547.55	2.31555	2.24713
275.89	1547.55	1.95078	2.23973
275.895	1549.58	2.38849	2.23161
275.9	1549.58	2.05072	2.22836
275.905	1549.58	2.29746	2.2285
275.91	1549.58	2.50386	2.23012
275.915	1550.82	2.18995	2.22432
275.92	1550.82	2.16384	2.22788
275.925	1550.82	1.88576	2.2312
275.93	1550.82	2.05779	2.22795
275.935	1552.27	2.12136	2.22529
275.94	1552.27	2.36216	2.22955
275.945	1552.27	2.90028	2.23205
275.95	1552.27	2.37384	2.23128
275.955	1547.98	2.18613	2.23126
275.96	1547.98	2.531	2.23098
275.965	1547.98	2.54149	2.22936
275.97	1547.98	2.46785	2.23221
275.975	1545.58	2.28688	2.23054
275.98	1545.58	2.13759	2.2328
275.985	1545.58	1.86428	2.23482
275.99	1545.58	2.18956	2.23834
275.995	1547.67	2.05711	2.24399
276	1547.67	2.09565	2.2465
276.005	1547.67	2.43522	2.24942
276.01	1547.67	1.75595	2.25434
276.015	1551.93	2.14368	2.25429
276.02	1551.93	2.18122	2.25208
276.025	1551.93	2.09569	2.25522
276.03	1551.93	1.75824	2.25507
276.035	1549.58	2.50232	2.25464
276.04	1549.58	2.40096	2.25843
276.045	1549.58	2.22207	2.26866
276.05	1549.58	2.47064	2.26972
276.055	1550.53	1.81176	2.27022
276.06	1550.53	1.9882	2.26395
276.065	1550.53	2.39573	2.26042
276.07	1550.53	2.73485	2.26178
276.075	1547.65	2.6151	2.26201
276.08	1547.65	2.16745	2.25824
276.085	1547.65	2.2635	2.25064
276.09	1547.65	2.48316	2.24548
276.095	1547.1	2.11977	2.24039
276.1	1547.1	2.51063	2.23889
276.105	1547.1	2.06056	2.23489
276.11	1547.1	2.06057	2.23369
276.115	1548.49	2.31019	2.23913
276.12	1548.49	2.17919	2.23579
276.125	1548.49	2.18605	2.23478
276.13	1548.49	2.62576	2.23399
276.135	1549.61	2.31586	2.23665
276.14	1549.61	2.03106	2.23987
276.145	1549.61	2.03057	2.24418
276.15	1549.61	1.99467	2.24188
276.155	1551.07	2.079	2.2439
276.16	1551.07	2.26837	2.24462
276.165	1551.07	1.83096	2.23707
276.17	1551.07	2.62248	2.23858
276.175	1553.35	2.39672	2.2459
276.18	1553.35	1.9232	2.2517
276.185	1553.35	2.01469	2.25429
276.19	1553.35	2.50841	2.2587
276.195	1552.68	2.30424	2.25811
276.2	1552.68	2.30205	2.24956
276.205	1552.68	1.79208	2.247
276.21	1552.68	2.28317	2.24892
276.215	1554.55	1.82337	2.24532
276.22	1554.55	2.31834	2.2425
276.225	1554.55	1.96154	2.24207
276.23	1554.55	2.44215	2.2435
276.235	1554.85	2.34956	2.24592
276.24	1554.85	2.34762	2.25135
276.245	1554.85	2.6596	2.25506
276.25	1554.85	2.39862	2.25647
276.255	1550.47	2.49079	2.26093
276.26	1550.47	2.33912	2.25951
276.265	1550.47	2.19856	2.26338
276.27	1550.47	1.99688	2.26606
276.275	1550.49	2.42864	2.26626
276.28	1550.49	1.93838	2.26659
276.285	1550.49	2.39049	2.27184
276.29	1550.49	2.28483	2.26863
276.295	1547.52	2.91182	2.26851
276.3	1547.52	2.43754	2.26841
276.305	1547.52	2.15416	2.26219
276.31	1547.52	1.71685	2.26798
276.315	1550.47	2.08284	2.27286
276.32	1550.47	2.14279	2.27389
276.325	1550.47	2.46942	2.27074
276.33	1550.47	2.02028	2.27206
276.335	1553.59	2.15106	2.27371
276.34	1553.59	2.12381	2.27254
276.345	1553.59	2.12761	2.26809
276.35	1553.59	2.28988	2.27135
276.355	1555.53	1.88322	2.26943
276.36	1555.53	2.11361	2.2724
276.365	1555.53	2.60051	2.27616
276.37	1555.53	2.22325	2.2754
276.375	1556.01	2.09739	2.27442
276.38	1556.01	2.21658	2.27426
276.385	1556.01	2.67541	2.26808
276.39	1556.01	2.64076	2.26637
276.395	1554.88	2.38627	2.26423
276.4	1554.88	2.15601	2.26069
276.405	1554.88	2.25402	2.2602
276.41	1554.88	2.37014	2.26135
276.415	1555.28	1.74148	2.26028
276.42	1555.28	2.3429	2.2618
276.425	1555.28	2.90253	2.25619
276.43	1555.28	2.47252	2.24964
276.435	1554.43	2.3188	2.25136
276.44	1554.43	2.56721	2.25299
276.445	1554.43	2.30182	2.24748
276.45	1554.43	2.03719	2.24717
276.455	1553.73	2.11492	2.24203
276.46	1553.73	2.38054	2.24347
276.465	1553.73	2.16745	2.24396
276.47	1553.73	2.2564	2.24602
276.475	1551.37	2.42485	2.24077
276.48	1551.37	2.43104	2.24372
276.485	1551.37	2.3815	2.23898
276.49	1551.37	2.41349	2.23771
276.495	1550.34	2.56427	2.23574
276.5	1550.34	2.19953	2.23106
276.505	1550.34	2.54571	2.23022
276.51	1550.34	2.29207	2.22511
276.515	1550.15	2.14659	2.2281
276.52	1550.15	2.41437	2.23002
276.525	1550.15	2.2017	2.23197
276.53	1550.15	2.12889	2.22935
276.535	1548.31	2.2884	2.23079
276.54	1548.31	2.17817	2.22795
276.545	1548.31	2.38819	2.22353
276.55	1548.31	2.21294	2.2152
276.555	1549.14	1.84219	2.21341
276.56	1549.14	2.39614	2.21325
276.565	1549.14	2.48147	2.21747
276.57	1549.14	2.49992	2.2196
276.575	1544.62	2.41582	2.2193
276.58	1544.62	2.74869	2.21454
276.585	1544.62	2.33418	2.21677
276.59	1544.62	2.14527	2.2156
276.595	1543.05	2.03414	2.2177
276.6	1543.05	2.44928	2.221
276.605	1543.05	2.31645	2.21989
276.61	1543.05	2.36056	2.22184
276.615	1542.51	2.44007	2.22499
276.62	1542.51	2.23307	2.21925
276.625	1542.51	2.08044	2.21905
276.63	1542.51	2.17019	2.22081
276.635	1544.88	2.00143	2.21871
276.64	1544.88	2.14346	2.21445
276.645	1544.88	1.81442	2.20999
276.65	1544.88	1.67363	2.20865
276.655	1547.39	1.94471	2.20818
276.66	1547.39	2.19564	2.20998
276.665	1547.39	2.15971	2.21014
276.67	1547.39	1.9845	2.21778
276.675	1552.23	2.05604	2.21321
276.68	1552.23	1.73479	2.20817
276.685	1552.23	2.09689	2.20607
276.69	1552.23	2.17957	2.20629
276.695	1552.95	1.95203	2.20335
276.7	1552.95	2.2729	2.20082
276.705	1552.95	1.78308	2.2005
276.71	1552.95	1.93728	2.19769
276.715	1552.68	2.33228	2.19485
276.72	1552.68	2.03204	2.19357
276.725	1552.68	1.78813	2.19282
276.73	1552.68	2.25919	2.19201
276.735	1554.59	1.96372	2.18799
276.74	1554.59	2.22071	2.1893
276.745	1554.59	2.14867	2.1893
276.75	1554.59	2.18711	2.18772
276.755	1554.93	2.31366	2.1898
276.76	1554.93	1.97551	2.18494
276.765	1554.93	2.64092	2.18465
276.77	1554.93	2.39245	2.18458
276.775	1553.32	2.19367	2.18312
276.78	1553.32	2.16425	2.18581
276.785	1553.32	2.08344	2.18534
276.79	1553.32	2.10361	2.18415
276.795	1555.73	1.83845	2.18394
276.8	1555.73	2.07033	2.17988
276.805	1555.73	2.25674	2.18118
276.81	1555.73	2.13806	2.18322
276.815	1558.02	2.14354	2.17868
276.82	1558.02	2.29799	2.17692
276.825	1558.02	2.11232	2.1791
276.83	1558.02	1.98867	2.17746
276.835	1556.75	2.24496	2.17177
276.84	1556.75	2.03286	2.17359
276.845	1556.75	2.33601	2.17528
276.85	1556.75	2.46121	2.17481
276.855	1558.69	2.17741	2.17416
276.86	1558.69	2.08048	2.17584
276.865	1558.69	2.43208	2.17478
276.87	1558.69	2.02098	2.17081
276.875	1558.94	2.20228	2.17378
276.88	1558.94	2.27586	2.17402
276.885	1558.94	2.00443	2.17661
276.89	1558.94	2.24512	2.18308
276.895	1558.75	2.18977	2.18334
276.9	1558.75	2.25161	2.18816
276.905	1558.75	2.10794	2.19207
276.91	1558.75	2.43611	2.19585
276.915	1556.98	2.38603	2.1949
276.92	1556.98	2.51282	2.19422
276.925	1556.98	1.8817	2.19416
276.93	1556.98	2.39309	2.19254
276.935	1554.41	2.26097	2.19842
276.94	1554.41	2.34124	2.19826
276.945	1554.41	2.26961	2.19975
276.95	1554.41	2.04686	2.20193
276.955	1558.65	2.00424	2.20185
276.96	1558.65	1.83136	2.20706
276.965	1558.65	2.09373	2.20918
276.97	1558.65	2.03832	2.20881
276.975	1560.78	2.18095	2.21137
276.98	1560.78	2.34227	2.21342
276.985	1560.78	2.02552	2.21563
276.99	1560.78	2.51369	2.2186
276.995	1562.71	2.41366	2.21936
277	1562.71	2.4044	2.21983
277.005	1562.71	2.40969	2.2196
277.01	1562.71	2.05471	2.22106
277.015	1563.57	2.26337	2.22044
277.02	1563.57	2.13881	2.21609
277.025	1563.57	2.26745	2.2125
277.03	1563.57	2.47359	2.21109
277.035	1561.48	2.08144	2.21003
277.04	1561.48	2.16751	2.21146
277.045	1561.48	2.15761	2.21288
277.05	1561.48	1.97775	2.21623
277.055	1558.6	2.34466	2.21765
277.06	1558.6	2.04808	2.21812
277.065	1558.6	1.93687	2.22074
277.07	1558.6	2.30442	2.22211
277.075	1557.42	2.71949	2.22265
277.08	1557.42	2.25038	2.2218
277.085	1557.42	2.17455	2.22403
277.09	1557.42	2.51809	2.2213
277.095	1557.82	2.31575	2.22491
277.1	1557.82	1.98671	2.22221
277.105	1557.82	2.38322	2.21962
277.11	1557.82	2.48595	2.21895
277.115	1558.78	2.25398	2.22009
277.12	1558.78	2.03864	2.21605
277.125	1558.78	2.53361	2.21705
277.13	1558.78	2.10456	2.21789
277.135	1559.37	2.43129	2.21866
277.14	1559.37	2.65562	2.21944
277.145	1559.37	2.16939	2.22059
277.15	1559.37	2.30088	2.21992
277.155	1559.48	2.06858	2.22291
277.16	1559.48	2.32719	2.2228
277.165	1559.48	2.09886	2.22438
277.17	1559.48	2.0912	2.22286
277.175	1559.14	1.97835	2.22024
277.18	1559.14	1.89295	2.22689
277.185	1559.14	2.32805	2.22418
277.19	1559.14	2.08116	2.22167
277.195	1558.21	2.32979	2.22294
277.2	1558.21	2.17241	2.22629
277.205	1558.21	2.26535	2.22905
277.21	1558.21	2.3084	2.23196
277.215	1557.47	2.15166	2.23484
277.22	1557.47	2.29502	2.23592
277.225	1557.47	2.29056	2.23763
277.23	1557.47	1.99476	2.2386
277.235	1557.54	2.48325	2.23558
277.24	1557.54	2.26298	2.23733
277.245	1557.54	2.29783	2.23222
277.25	1557.54	2.1963	2.23004
277.255	1559	2.16356	2.22772
277.26	1559	2.46155	2.22792
277.265	1559	1.91253	2.23134
277.27	1559	2.20171	2.22943
277.275	1560.09	2.02934	2.22691
277.28	1560.09	2.0513	2.22445
277.285	1560.09	2.05788	2.21996
277.29	1560.09	2.2271	2.21743
277.295	1559.29	2.24746	2.21738
277.3	1559.29	2.17721	2.21822
277.305	1559.29	2.21294	2.21954
277.31	1559.29	2.30485	2.21919
277.315	1557.03	2.40285	2.21906
277.32	1557.03	2.282	2.22347
277.325	1557.03	2.35221	2.22421
277.33	1557.03	2.02625	2.21975
277.335	1558.42	2.21363	2.2215
277.34	1558.42	1.97005	2.22222
277.345	1558.42	2.3968	2.22264
277.35	1558.42	2.06379	2.22501
277.355	1559.63	2.19889	2.2281
277.36	1559.63	2.10983	2.22537
277.365	1559.63	2.1958	2.22524
277.37	1559.63	2.02402	2.22677
277.375	1559.65	2.12203	2.2308
277.38	1559.65	2.2869	2.23025
277.385	1559.65	2.35396	2.23289
277.39	1559.65	2.08315	2.23277
277.395	1559.7	2.36129	2.22911
277.4	1559.7	2.12264	2.23032
277.405	1559.7	2.55279	2.23552
277.41	1559.7	2.0971	2.24107
277.415	1557.51	2.59556	2.24494
277.42	1557.51	2.23302	2.24472
277.425	1557.51	2.24785	2.24535
277.43	1557.51	2.55352	2.2472
277.435	1557.7	2.11884	2.25022
277.44	1557.7	2.00818	2.24738
277.445	1557.7	2.46878	2.24681
277.45	1557.7	2.6088	2.24497
277.455	1559.08	2.32473	2.24278
277.46	1559.08	2.2984	2.2431
277.465	1559.08	2.12245	2.24306
277.47	1559.08	2.20278	2.24327
277.475	1558.86	2.2113	2.24459
277.48	1558.86	2.27865	2.24627
277.485	1558.86	2.03746	2.25233
277.49	1558.86	2.20165	2.25223
277.495	1559.16	1.99782	2.25223
277.5	1559.16	2.19325	2.25387
277.505	1559.16	2.17031	2.25634
277.51	1559.16	2.4303	2.25885
277.515	1559.02	2.39962	2.2579
277.52	1559.02	2.07061	2.26102
277.525	1559.02	1.88472	2.26124
277.53	1559.02	2.01923	2.26876
277.535	1560.4	2.01996	2.27051
277.54	1560.4	1.82585	2.27556
277.545	1560.4	2.16183	2.27603
277.55	1560.4	2.24284	2.27684
277.555	1562.29	2.11093	2.28175
277.56	1562.29	2.30972	2.28253
277.565	1562.29	2.03439	2.28419
277.57	1562.29	2.38245	2.28471
277.575	1564.9	2.37974	2.28823
277.58	1564.9	2.26853	2.29044
277.585	1564.9	2.42736	2.29296
277.59	1564.9	2.24711	2.29449
277.595	1564.67	2.56055	2.29524
277.6	1564.67	2.55546	2.29556
277.605	1564.67	2.29852	2.29717
277.61	1564.67	2.10688	2.29822
277.615	1564.59	2.47363	2.29566
277.62	1564.59	2.40853	2.29711
277.625	1564.59	2.44506	2.29856
277.63	1564.59	2.47865	2.30001
277.635	1562.59	2.37062	2.29644
277.64	1562.59	2.41929	2.29573
277.645	1562.59	2.28658	2.29607
277.65	1562.59	2.29135	2.29446
277.655	1561.64	2.82612	2.29496
277.66	1561.64	2.62885	2.29362
277.665	1561.64	2.71818	2.29553
277.67	1561.64	2.0766	2.29102
277.675	1561.36	2.15455	2.28775
277.68	1561.36	2.16501	2.28925
277.685	1561.36	2.1987	2.2874
277.69	1561.36	2.04084	2.29234
277.695	1564.77	2.02382	2.29446
277.7	1564.77	2.14401	2.29268
277.705	1564.77	1.9509	2.29106
277.71	1564.77	2.2976	2.28987
277.715	1564.33	2.30408	2.28995
277.72	1564.33	2.17324	2.29066
277.725	1564.33	2.42803	2.2882
277.73	1564.33	2.46058	2.2876
277.735	1562.07	2.6073	2.28745
277.74	1562.07	2.47269	2.28982
277.745	1562.07	2.26297	2.28939
277.75	1562.07	2.46374	2.29015
277.755	1560.03	2.44551	2.28757
277.76	1560.03	2.41679	2.28888
277.765	1560.03	2.36619	2.2855
277.77	1560.03	2.22739	2.282
277.775	1559.48	2.22383	2.28482
277.78	1559.48	2.78839	2.28865
277.785	1559.48	2.22838	2.29044
277.79	1559.48	2.56808	2.29179
277.795	1556.12	2.27505	2.29285
277.8	1556.12	2.32856	2.29143
277.805	1556.12	2.67353	2.29419
277.81	1556.12	2.29144	2.29949
277.815	1554.61	2.47238	2.29674
277.82	1554.61	2.45607	2.30142
277.825	1554.61	2.63719	2.29798
277.83	1554.61	2.57536	2.29674
277.835	1553.46	2.2809	2.29798
277.84	1553.46	2.36839	2.29629
277.845	1553.46	2.04524	2.29682
277.85	1553.46	2.42912	2.29223
277.855	1552.17	2.22634	2.28877
277.86	1552.17	2.30511	2.29366
277.865	1552.17	1.85136	2.29711
277.87	1552.17	2.34213	2.29424
277.875	1554.12	2.17091	2.29329
277.88	1554.12	2.26828	2.29507
277.885	1554.12	1.92654	2.292
277.89	1554.12	2.28185	2.29058
277.895	1556.79	2.11737	2.28964
277.9	1556.79	2.19929	2.28933
277.905	1556.79	2.1728	2.28615
277.91	1556.79	2.41702	2.2766
277.915	1555.93	2.28993	2.27211
277.92	1555.93	2.14027	2.26732
277.925	1555.93	1.90289	2.26737
277.93	1555.93	2.3998	2.26371
277.935	1554.64	2.36594	2.26381
277.94	1554.64	2.61757	2.26227
277.945	1554.64	2.22266	2.2658
277.95	1554.64	2.28872	2.26307
277.955	1554.97	2.44532	2.2634
277.96	1554.97	2.20447	2.26365
277.965	1554.97	2.30682	2.26323
277.97	1554.97	2.19413	2.2606
277.975	1557.44	1.95468	2.26355
277.98	1557.44	2.15079	2.25925
277.985	1557.44	2.26325	2.25617
277.99	1557.44	2.27644	2.25038
277.995	1558.21	2.15831	2.2471
278	1558.21	2.07502	2.24627
278.005	1558.21	1.9319	2.24511
278.01	1558.21	2.30302	2.24525
278.015	1561.47	2.08863	2.24526
278.02	1561.47	2.04676	2.23855
278.025	1561.47	2.35488	2.2369
278.03	1561.47	2.27167	2.23842
278.035	1564.09	2.20011	2.23496
278.04	1564.09	2.15592	2.23097
278.045	1564.09	1.93349	2.22496
278.05	1564.09	2.01794	2.22279
278.055	1564.42	2.52236	2.22113
278.06	1564.42	2.64603	2.2213
278.065	1564.42	2.0319	2.22459
278.07	1564.42	2.50731	2.22401
278.075	1562.26	2.03475	2.22061
278.08	1562.26	2.25445	2.21876
278.085	1562.26	2.39349	2.21222
278.09	1562.26	2.2572	2.21104
278.095	1559.85	2.30044	2.21027
278.1	1559.85	2.09626	2.21196
278.105	1559.85	2.20623	2.20837
278.11	1559.85	2.79244	2.20603
278.115	1558.14	2.45582	2.20683
278.12	1558.14	2.18339	2.21093
278.125	1558.14	2.31301	2.21114
278.13	1558.14	2.62472	2.20932
278.135	1558.01	2.16851	2.2095
278.14	1558.01	2.22693	2.21278
278.145	1558.01	2.32497	2.21329
278.15	1558.01	2.25522	2.21239
278.155	1559.14	1.96944	2.21319
278.16	1559.14	1.86139	2.2108
278.165	1559.14	2.17566	2.20896
278.17	1559.14	2.23416	2.20928
278.175	1559.53	2.08241	2.21104
278.18	1559.53	1.78434	2.21093
278.185	1559.53	2.17519	2.21033
278.19	1559.53	2.04296	2.21369
278.195	1562.21	2.39815	2.2128
278.2	1562.21	1.74748	2.21358
278.205	1562.21	2.17748	2.21358
278.21	1562.21	1.9762	2.21135
278.215	1562.34	2.25527	2.21013
278.22	1562.34	2.0381	2.21065
278.225	1562.34	2.47174	2.20821
278.23	1562.34	1.99336	2.21311
278.235	1563.93	2.1495	2.21551
278.24	1563.93	2.02233	2.21549
278.245	1563.93	2.14118	2.21735
278.25	1563.93	2.17927	2.21918
278.255	1563.41	2.34704	2.22221
278.26	1563.41	2.45962	2.22267
278.265	1563.41	2.41747	2.22227
278.27	1563.41	1.68888	2.22784
278.275	1564.34	2.06071	2.23008
278.28	1564.34	2.37716	2.2278
278.285	1564.34	2.43919	2.22747
278.29	1564.34	1.82532	2.22542
278.295	1564.58	1.96093	2.2266
278.3	1564.58	2.05558	2.22797
278.305	1564.58	2.16151	2.23381
278.31	1564.58	2.69078	2.23042
278.315	1558.93	2.62301	2.22521
278.32	1558.93	2.41375	2.22537
278.325	1558.93	2.11345	2.22641
278.33	1558.93	2.44969	2.2289
278.335	1558.06	1.91482	2.2295
278.34	1558.06	2.16199	2.22666
278.345	1558.06	2.29091	2.22474
278.35	1558.06	2.21568	2.22593
278.355	1562	2.06658	2.22574
278.36	1562	1.99016	2.22698
278.365	1562	2.38544	2.22273
278.37	1562	2.2654	2.22272
278.375	1561.97	2.36364	2.2235
278.38	1561.97	1.98673	2.22392
278.385	1561.97	2.28706	2.21982
278.39	1561.97	2.25709	2.22139
278.395	1566.16	2.33374	2.22077
278.4	1566.16	2.02619	2.22034
278.405	1566.16	2.28	2.22181
278.41	1566.16	1.93228	2.22591
278.415	1564.13	2.23106	2.22999
278.42	1564.13	2.32213	2.22994
278.425	1564.13	2.31791	2.22856
278.43	1564.13	1.89222	2.2298
278.435	1564.58	2.3387	2.23789
278.44	1564.58	2.70571	2.24238
278.445	1564.58	2.52713	2.24447
278.45	1564.58	2.30135	2.24472
278.455	1565.35	2.28935	2.25052
278.46	1565.35	2.21966	2.25
278.465	1565.35	2.08179	2.25235
278.47	1565.35	2.35883	2.24818
278.475	1565.92	1.9473	2.24902
278.48	1565.92	2.45011	2.24574
278.485	1565.92	2.3934	2.2489
278.49	1565.92	2.2608	2.24709
278.495	1565.47	2.46479	2.24561
278.5	1565.47	2.34242	2.243
278.505	1565.47	2.38119	2.2407
278.51	1565.47	1.97901	2.24001
278.515	1564.46	2.26185	2.23727
278.52	1564.46	2.65115	2.23787
278.525	1564.46	2.27349	2.23986
278.53	1564.46	2.12421	2.24062
278.535	1566.51	2.23817	2.23701
278.54	1566.51	1.9934	2.23394
278.545	1566.51	2.27546	2.23958
278.55	1566.51	2.07183	2.24159
278.555	1567.31	2.60799	2.24389
278.56	1567.31	2.17943	2.24546
278.565	1567.31	2.11999	2.23847
278.57	1567.31	2.04786	2.23209
278.575	1567.19	2.6124	2.23184
278.58	1567.19	2.28665	2.23239
278.585	1567.19	2.31519	2.23321
278.59	1567.19	2.10626	2.23807
278.595	1568.8	2.06284	2.24126
278.6	1568.8	2.42058	2.23976
278.605	1568.8	2.07757	2.2388
278.61	1568.8	2.3316	2.23837
278.615	1567.98	2.36318	2.23973
278.62	1567.98	2.45509	2.24071
278.625	1567.98	2.26128	2.24057
278.63	1567.98	2.35585	2.24125
278.635	1567.26	2.21057	2.24329
278.64	1567.26	2.32751	2.24361
278.645	1567.26	2.16426	2.24301
278.65	1567.26	2.28115	2.23956
278.655	1567.04	2.40337	2.2434
278.66	1567.04	2.38401	2.24575
278.665	1567.04	2.27333	2.25021
278.67	1567.04	2.1705	2.25377
278.675	1567.42	2.09522	2.25474
278.68	1567.42	2.20695	2.2535
278.685	1567.42	2.6018	2.2575
278.69	1567.42	2.62892	2.25761
278.695	1566.16	2.25396	2.25174
278.7	1566.16	2.42308	2.25046
278.705	1566.16	2.33329	2.24897
278.71	1566.16	2.12539	2.24709
278.715	1565.71	2.21347	2.24976
278.72	1565.71	1.83428	2.25252
278.725	1565.71	2.1231	2.24938
278.73	1565.71	2.14046	2.25349
278.735	1566.99	2.31213	2.25196
278.74	1566.99	1.96615	2.25025
278.745	1566.99	1.87326	2.25076
278.75	1566.99	1.87737	2.24999
278.755	1569.64	1.94689	2.24605
278.76	1569.64	2.27785	2.24343
278.765	1569.64	2.18264	2.24608
278.77	1569.64	2.47797	2.24416
278.775	1570.71	1.89016	2.24012
278.78	1570.71	2.137	2.24055
278.785	1570.71	2.01253	2.2421
278.79	1570.71	2.12916	2.24223
278.795	1570.07	2.3954	2.24613
278.8	1570.07	2.1638	2.24351
278.805	1570.07	2.28754	2.24284
278.81	1570.07	2.32015	2.23909
278.815	1569.22	1.985	2.23663
278.82	1569.22	1.97843	2.23966
278.825	1569.22	2.38832	2.23936
278.83	1569.22	2.16916	2.23457
278.835	1569.63	2.53231	2.23215
278.84	1569.63	2.40645	2.23395
278.845	1569.63	2.48372	2.23638
278.85	1569.63	2.13991	2.23545
278.855	1571.14	2.11814	2.23171
278.86	1571.14	2.02343	2.23296
278.865	1571.14	2.12791	2.23064
278.87	1571.14	2.48358	2.2259
278.875	1568.2	2.25134	2.22446
278.88	1568.2	2.43225	2.22277
278.885	1568.2	2.19348	2.22462
278.89	1568.2	2.31946	2.22252
278.895	1567.91	2.19566	2.22248
278.9	1567.91	1.98542	2.2259
278.905	1567.91	2.41392	2.22635
278.91	1567.91	2.51763	2.22445
278.915	1565.14	2.38276	2.22037
278.92	1565.14	2.59082	2.21881
278.925	1565.14	2.41996	2.21861
278.93	1565.14	2.1928	2.22078
278.935	1564.81	2.29593	2.2225
278.94	1564.81	2.34994	2.21934
278.945	1564.81	2.11325	2.22026
278.95	1564.81	2.39724	2.22009
278.955	1566.23	2.15137	2.21918
278.96	1566.23	2.09904	2.21793
278.965	1566.23	2.48987	2.22355
278.97	1566.23	2.35982	2.22349
278.975	1566.45	2.04259	2.22874
278.98	1566.45	2.36174	2.22909
278.985	1566.45	2.29582	2.23247
278.99	1566.45	2.22102	2.23062
278.995	1565.3	2.31187	2.23321
279	1565.3	2.38724	2.23789
279.005	1565.3	1.94419	2.23927
279.01	1565.3	2.11693	2.24318
279.015	1566.18	2.24619	2.2401
279.02	1566.18	2.06842	2.24268
279.025	1566.18	2.2432	2.24287
279.03	1566.18	2.31703	2.24404
279.035	1564.64	2.28046	2.24382
279.04	1564.64	2.25144	2.24611
279.045	1564.64	2.38695	2.24872
279.05	1564.64	2.01102	2.24592
279.055	1566.13	2.00447	2.24586
279.06	1566.13	2.22907	2.24292
279.065	1566.13	1.93101	2.24123
279.07	1566.13	2.4255	2.24752
279.075	1566.31	2.01793	2.24933
279.08	1566.31	2.12857	2.24919
279.085	1566.31	2.04198	2.24819
279.09	1566.31	2.49663	2.24437
279.095	1567.95	2.35188	2.24471
279.1	1567.95	1.96948	2.24377
279.105	1567.95	2.04239	2.24608
279.11	1567.95	2.20408	2.24653
279.115	1569.86	2.09768	2.24961
279.12	1569.86	1.88344	2.25211
279.125	1569.86	2.30985	2.24902
279.13	1569.86	2.0905	2.24929
279.135	1572.72	2.54318	2.25056
279.14	1572.72	1.99865	2.25345
279.145	1572.72	2.32348	2.25517
279.15	1572.72	2.50979	2.25678
279.155	1573.71	2.32619	2.25679
279.16	1573.71	2.21133	2.25498
279.165	1573.71	1.9723	2.25269
279.17	1573.71	2.11518	2.2503
279.175	1571.72	2.15058	2.24543
279.18	1571.72	2.31449	2.24455
279.185	1571.72	2.38109	2.24364
279.19	1571.72	2.28188	2.24325
279.195	1568.2	2.72201	2.24532
279.2	1568.2	2.23672	2.24658
279.205	1568.2	2.33126	2.24354
279.21	1568.2	2.20691	2.24332
279.215	1565.62	2.69356	2.24306
279.22	1565.62	2.20703	2.24024
279.225	1565.62	2.36499	2.23813
279.23	1565.62	2.15839	2.237
279.235	1567.57	2.48178	2.23733
279.24	1567.57	2.12515	2.23817
279.245	1567.57	2.22788	2.2398
279.25	1567.57	2.34608	2.23951
279.255	1568.08	2.01646	2.23502
279.26	1568.08	2.34172	2.23633
279.265	1568.08	1.96692	2.2365
279.27	1568.08	2.44261	2.23779
279.275	1567.59	2.49744	2.23966
279.28	1567.59	2.00861	2.24071
279.285	1567.59	2.11475	2.24362
279.29	1567.59	2.2436	2.24261
279.295	1569.8	2.39297	2.2411
279.3	1569.8	2.11281	2.23934
279.305	1569.8	2.15755	2.2401
279.31	1569.8	1.99077	2.24331
279.315	1571.81	2.14883	2.24556
279.32	1571.81	2.62103	2.24711
279.325	1571.81	2.16096	2.24391
279.33	1571.81	2.37417	2.24446
279.335	1570.41	2.06783	2.24445
279.34	1570.41	2.14624	2.2467
279.345	1570.41	2.44109	2.24377
279.35	1570.41	2.38927	2.23749
279.355	1571.27	2.37309	2.23708
279.36	1571.27	2.16385	2.24108
279.365	1571.27	2.33372	2.24226
279.37	1571.27	2.38109	2.24132
279.375	1571.72	2.1708	2.2464
279.38	1571.72	2.27897	2.24583
279.385	1571.72	2.56043	2.24733
279.39	1571.72	2.48598	2.24358
279.395	1569.1	2.49259	2.24604
279.4	1569.1	2.35869	2.24485
279.405	1569.1	1.98635	2.2441
279.41	1569.1	2.23089	2.2454
279.415	1568.7	2.28629	2.24681
279.42	1568.7	2.14127	2.24919
279.425	1568.7	2.09872	2.24877
279.43	1568.7	2.3315	2.24948
279.435	1568.88	2.10111	2.24929
279.44	1568.88	2.25608	2.2491
279.445	1568.88	2.55927	2.24878
279.45	1568.88	2.24052	2.24244
279.455	1570.39	2.09014	2.24117
279.46	1570.39	2.129	2.24011
279.465	1570.39	2.07292	2.23842
279.47	1570.39	2.20539	2.23493
279.475	1570.94	2.14615	2.23822
279.48	1570.94	1.92857	2.23788
279.485	1570.94	2.39485	2.23954
279.49	1570.94	2.38129	2.23707
279.495	1570.39	2.38491	2.242
279.5	1570.39	2.28339	2.24132
279.505	1570.39	1.93372	2.23871
279.51	1570.39	2.07616	2.23908
279.515	1570.48	2.13381	2.23549
279.52	1570.48	2.37654	2.23883
279.525	1570.48	2.25714	2.23796
279.53	1570.48	2.34929	2.2362
279.535	1568.87	2.61096	2.23449
279.54	1568.87	2.17886	2.23686
279.545	1568.87	2.09842	2.23532
279.55	1568.87	2.20943	2.23448
279.555	1567.63	2.08771	2.23691
279.56	1567.63	2.32842	2.23673
279.565	1567.63	2.45722	2.23697
279.57	1567.63	2.08738	2.23493
279.575	1569.68	2.10159	2.22728
279.58	1569.68	2.07389	2.22755
279.585	1569.68	2.12722	2.22418
279.59	1569.68	2.26997	2.23126
279.595	1569.74	2.20081	2.23279
279.6	1569.74	1.71749	2.23028
279.605	1569.74	1.92806	2.22912
279.61	1569.74	2.44576	2.22711
279.615	1570.01	2.32364	2.22676
279.62	1570.01	2.00249	2.2261
279.625	1570.01	2.39656	2.22626
279.63	1570.01	2.252	2.22875
279.635	1571.6	2.24261	2.23083
279.64	1571.6	2.16396	2.22972
279.645	1571.6	2.24781	2.22887
279.65	1571.6	2.20283	2.22729
279.655	1569.66	2.4343	2.22423
279.66	1569.66	2.45711	2.22584
279.665	1569.66	2.35418	2.22829
279.67	1569.66	2.21259	2.22666
279.675	1569.14	2.07275	2.22967
279.68	1569.14	2.22168	2.22912
279.685	1569.14	2.29604	2.22728
279.69	1569.14	2.3615	2.22726
279.695	1568.22	2.24917	2.22422
279.7	1568.22	2.0822	2.21579
279.705	1568.22	2.10876	2.21265
279.71	1568.22	2.22366	2.21701
279.715	1569.81	2.03672	2.21526
279.72	1569.81	2.34083	2.21742
279.725	1569.81	2.53884	2.21734
279.73	1569.81	2.33068	2.22011
279.735	1568.82	2.32637	2.22579
279.74	1568.82	2.23197	2.2228
279.745	1568.82	2.62397	2.21988
279.75	1568.82	2.1592	2.21881
279.755	1569.49	2.08182	2.21745
279.76	1569.49	2.05414	2.21822
279.765	1569.49	1.97847	2.22072
279.77	1569.49	2.30494	2.22215
279.775	1567.71	2.35486	2.22128
279.78	1567.71	2.31946	2.2219
279.785	1567.71	1.83632	2.21908
279.79	1567.71	2.35314	2.21666
279.795	1569.17	2.08816	2.2157
279.8	1569.17	2.30869	2.21811
279.805	1569.17	2.35853	2.21735
279.81	1569.17	2.13841	2.2223
279.815	1571.89	2.01502	2.22402
279.82	1571.89	1.94324	2.22341
279.825	1571.89	1.84846	2.22189
279.83	1571.89	2.18796	2.22689
279.835	1572.41	2.03353	2.23102
279.84	1572.41	2.78336	2.23224
279.845	1572.41	2.30118	2.23208
279.85	1572.41	2.1873	2.2333
279.855	1572.15	2.27233	2.23711
279.86	1572.15	2.16979	2.23872
279.865	1572.15	2.12822	2.23852
279.87	1572.15	2.26725	2.2368
279.875	1568.82	2.39716	2.24038
279.88	1568.82	2.42229	2.23963
279.885	1568.82	2.48941	2.24032
279.89	1568.82	2.44778	2.2429
279.895	1566.42	2.40034	2.24381
279.9	1566.42	2.33278	2.2431
279.905	1566.42	2.05036	2.24419
279.91	1566.42	2.14837	2.24277
279.915	1567.56	2.47875	2.23796
279.92	1567.56	2.12159	2.23825
279.925	1567.56	2.44481	2.24043
279.93	1567.56	2.04399	2.2458
279.935	1566.89	2.14571	2.24766
279.94	1566.89	2.09818	2.25007
279.945	1566.89	1.94949	2.24903
279.95	1566.89	1.70747	2.25061
279.955	1568.48	1.92373	2.25362
279.96	1568.48	2.53038	2.25513
279.965	1568.48	1.95196	2.25508
279.97	1568.48	2.29136	2.25666
279.975	1568.98	2.19772	2.25891
279.98	1568.98	2.42565	2.25504
279.985	1568.98	2.50268	2.25839
279.99	1568.98	2.09218	2.26064
279.995	1569.89	2.08658	2.26122
280	1569.89	2.27699	2.26198
280.005	1569.89	2.14562	2.26671
280.01	1569.89	2.01125	2.27085
280.015	1570.16	2.32905	2.27577
280.02	1570.16	2.27817	2.27767
280.025	1570.16	2.28883	2.27899
280.03	1570.16	2.32004	2.27971
280.035	1570.01	2.06462	2.28078
280.04	1570.01	2.36613	2.28571
280.045	1570.01	2.08176	2.28513
280.05	1570.01	2.34205	2.28844
280.055	1569.49	2.13233	2.2898
280.06	1569.49	2.58781	2.28718
280.065	1569.49	2.50244	2.28785
280.07	1569.49	2.39495	2.29574
280.075	1569.46	1.93471	2.29967
280.08	1569.46	2.60625	2.301
280.085	1569.46	2.49058	2.30023
280.09	1569.46	2.25113	2.29981
280.095	1569.92	2.25348	2.29615
280.1	1569.92	2.32373	2.29629
280.105	1569.92	2.10242	2.29997
280.11	1569.92	2.09092	2.29898
280.115	1572.29	2.42573	2.29881
280.12	1572.29	2.14956	2.30289
280.125	1572.29	2.36386	2.30383
280.13	1572.29	2.32131	2.30431
280.135	1571.67	2.32106	2.30143
280.14	1571.67	2.50331	2.29761
280.145	1571.67	2.25627	2.2965
280.15	1571.67	2.17569	2.29202
280.155	1573.09	2.31306	2.28813
280.16	1573.09	2.29157	2.2873
280.165	1573.09	1.97103	2.28751
280.17	1573.09	2.3835	2.28241
280.175	1570.76	2.43297	2.28436
280.18	1570.76	2.61435	2.28227
280.185	1570.76	2.4101	2.28232
280.19	1570.76	2.53914	2.28011
280.195	1571.3	2.25625	2.27769
280.2	1571.3	2.40928	2.28187
280.205	1571.3	2.3865	2.2887
280.21	1571.3	2.26094	2.29579
280.215	1572.02	2.21857	2.29173
280.22	1572.02	2.19568	2.29365
280.225	1572.02	2.56846	2.29194
280.23	1572.02	2.14773	2.29057
280.235	1570.87	2.66929	2.29011
280.24	1570.87	2.55323	2.28358
280.245	1570.87	2.29058	2.28686
280.25	1570.87	2.70102	2.28819
280.255	1568.88	2.63713	2.29001
280.26	1568.88	2.50003	2.29037
280.265	1568.88	2.55069	2.29112
280.27	1568.88	2.17085	2.28931
280.275	1568.93	2.4379	2.28698
280.28	1568.93	2.42804	2.28399
280.285	1568.93	2.42766	2.28126
280.29	1568.93	2.33341	2.28062
280.295	1568.74	2.29474	2.28013
280.3	1568.74	2.4225	2.28002
280.305	1568.74	2.44627	2.27664
280.31	1568.74	2.09433	2.27977
280.315	1568.26	2.20581	2.27663
280.32	1568.26	2.81156	2.27286
280.325	1568.26	2.34003	2.26994
280.33	1568.26	1.98294	2.27663
280.335	1568.76	2.11052	2.2702
280.34	1568.76	1.99107	2.26748
280.345	1568.76	2.41384	2.26655
280.35	1568.76	2.31494	2.26675
280.355	1568.15	2.55868	2.26162
280.36	1568.15	2.17254	2.26158
280.365	1568.15	2.15311	2.26316
280.37	1568.15	2.53984	2.25847
280.375	1566.23	2.36244	2.26116
280.38	1566.23	2.44522	2.26259
280.385	1566.23	2.13138	2.2631
280.39	1566.23	2.1042	2.26243
280.395	1566.45	2.33562	2.25712
280.4	1566.45	1.94808	2.25632
280.405	1566.45	1.9395	2.2588
280.41	1566.45	1.96637	2.25833
280.415	1570.51	2.16953	2.25813
280.42	1570.51	1.96371	2.26255
280.425	1570.51	2.31827	2.26091
280.43	1570.51	2.23434	2.25885
280.435	1571.32	2.0483	2.25701
280.44	1571.32	1.92313	2.2579
280.445	1571.32	1.85327	2.25563
280.45	1571.32	2.37229	2.25778
280.455	1570.42	2.39729	2.25594
280.46	1570.42	2.6395	2.25206
280.465	1570.42	2.12049	2.25042
280.47	1570.42	2.14552	2.24942
280.475	1569.73	2.11917	2.24591
280.48	1569.73	2.05891	2.24227
280.485	1569.73	2.37898	2.24121
280.49	1569.73	1.84382	2.23784
280.495	1570.34	2.4232	2.2332
280.5	1570.34	2.22059	2.22823
280.505	1570.34	2.46155	2.21989
280.51	1570.34	2.1818	2.21395
280.515	1570.3	2.0868	2.20815
280.52	1570.3	2.14643	2.20825
280.525	1570.3	2.04229	2.21286
280.53	1570.3	1.98677	2.21079
280.535	1570.64	2.04425	2.21043
280.54	1570.64	2.00022	2.20949
280.545	1570.64	2.31676	2.20713
280.55	1570.64	2.07055	2.2061
280.555	1569.3	2.00075	2.20247
280.56	1569.3	2.44815	2.19954
280.565	1569.3	2.27099	2.19916
280.57	1569.3	2.12191	2.19665
280.575	1567.31	2.10015	2.18893
280.58	1567.31	2.61005	2.18909
280.585	1567.31	1.95685	2.19176
280.59	1567.31	2.21629	2.19311
280.595	1567.43	2.15656	2.19627
280.6	1567.43	2.27385	2.19355
280.605	1567.43	1.80619	2.19152
280.61	1567.43	2.09833	2.18835
280.615	1568.23	2.25021	2.18937
280.62	1568.23	1.9517	2.19389
280.625	1568.23	2.42196	2.19007
280.63	1568.23	2.50744	2.19428
280.635	1569	2.37303	2.19448
280.64	1569	2.25365	2.19404
280.645	1569	1.9667	2.1972
280.65	1569	2.17537	2.19635
280.655	1567.85	2.42608	2.19671
280.66	1567.85	2.26575	2.19678
280.665	1567.85	2.27112	2.19828
280.67	1567.85	2.41748	2.19929
280.675	1568.25	2.21855	2.20083
280.68	1568.25	2.22447	2.20181
280.685	1568.25	2.42907	2.203
280.69	1568.25	2.49946	2.20561
280.695	1566.29	2.31	2.21037
280.7	1566.29	2.47375	2.21169
280.705	1566.29	2.22269	2.20769
280.71	1566.29	1.99492	2.20928
280.715	1566.08	2.09533	2.20828
280.72	1566.08	2.11804	2.20908
280.725	1566.08	1.8411	2.21076
280.73	1566.08	2.20013	2.20965
280.735	1568.85	2.04099	2.21125
280.74	1568.85	2.32888	2.21199
280.745	1568.85	2.0845	2.21694
280.75	1568.85	1.78889	2.21629
280.755	1571.95	1.85838	2.21758
280.76	1571.95	2.03724	2.21679
280.765	1571.95	1.91492	2.21441
280.77	1571.95	2.5605	2.21386
280.775	1571.04	2.63661	2.21593
280.78	1571.04	2.22876	2.21472
280.785	1571.04	2.39093	2.2204
280.79	1571.04	2.33339	2.22144
280.795	1572.04	2.095	2.22271
280.8	1572.04	2.19032	2.22049
280.805	1572.04	2.05625	2.22204
280.81	1572.04	2.15006	2.22416
280.815	1572.42	2.05612	2.22488
280.82	1572.42	1.95202	2.22524
280.825	1572.42	2.03229	2.22616
280.83	1572.42	2.3559	2.22827
280.835	1569	2.25252	2.22663
280.84	1569	2.24698	2.23156
280.845	1569	2.31038	2.2291
280.85	1569	2.13869	2.22928
280.855	1569.58	2.11063	2.22803
280.86	1569.58	2.23832	2.23399
280.865	1569.58	2.27552	2.23437
280.87	1569.58	2.60902	2.23211
280.875	1567.01	2.15496	2.23739
280.88	1567.01	2.78667	2.23983
280.885	1567.01	2.46571	2.23797
280.89	1567.01	2.08715	2.23594
280.895	1567.83	2.42326	2.23414
280.9	1567.83	2.24951	2.23616
280.905	1567.83	1.98524	2.2334
280.91	1567.83	1.94583	2.23075
280.915	1570.23	2.11822	2.23283
280.92	1570.23	2.27146	2.23174
280.925	1570.23	2.11896	2.2289
280.93	1570.23	2.41746	2.22881
280.935	1569.68	2.355	2.23315
280.94	1569.68	2.31128	2.2309
280.945	1569.68	2.40421	2.22916
280.95	1569.68	1.98644	2.22814
280.955	1571.06	1.96815	2.22724
280.96	1571.06	2.55783	2.22831
280.965	1571.06	2.53864	2.23239
280.97	1571.06	2.20146	2.23391
280.975	1570.51	2.31526	2.23514
280.98	1570.51	2.00696	2.23789
280.985	1570.51	2.2203	2.23727
280.99	1570.51	2.45356	2.23754
280.995	1569.05	2.34375	2.23496
281	1569.05	2.3576	2.23625
281.005	1569.05	2.35154	2.24318
281.01	1569.05	2.38186	2.24961
281.015	1567.19	1.94092	2.25433
281.02	1567.19	2.03086	2.25769
281.025	1567.19	2.35569	2.2535
281.03	1567.19	1.92032	2.25206
281.035	1566.74	2.56038	2.25498
281.04	1566.74	2.1494	2.25492
281.045	1566.74	2.12883	2.25571
281.05	1566.74	2.09231	2.25789
281.055	1566.8	2.22733	2.25542
281.06	1566.8	2.21441	2.25641
281.065	1566.8	2.52126	2.25794
281.07	1566.8	2.30703	2.26051
281.075	1569.49	2.21517	2.26489
281.08	1569.49	2.31336	2.27087
281.085	1569.49	2.44379	2.273
281.09	1569.49	2.45471	2.27273
281.095	1569.11	1.96783	2.26894
281.1	1569.11	2.17542	2.26426
281.105	1569.11	2.14724	2.26615
281.11	1569.11	2.40831	2.26627
281.115	1569.58	2.13679	2.26566
281.12	1569.58	2.02127	2.26573
281.125	1569.58	2.485	2.2627
281.13	1569.58	2.6685	2.26515
281.135	1567.82	2.31988	2.25729
281.14	1567.82	2.16769	2.25263
281.145	1567.82	2.07243	2.25334
281.15	1567.82	2.17062	2.24938
281.155	1567.65	1.89655	2.25069
281.16	1567.65	2.15818	2.2503
281.165	1567.65	2.4755	2.25415
281.17	1567.65	2.16161	2.25497
281.175	1569.26	2.13044	2.25063
281.18	1569.26	2.20959	2.25297
281.185	1569.26	2.66286	2.24909
281.19	1569.26	2.20184	2.2505
281.195	1569.64	2.32353	2.25058
281.2	1569.64	2.20659	2.2516
281.205	1569.64	2.38308	2.25537
281.21	1569.64	2.33087	2.25733
281.215	1571.46	2.40717	2.25252
281.22	1571.46	2.24911	2.2522
281.225	1571.46	2.24218	2.25274
281.23	1571.46	2.11866	2.25196
281.235	1571.7	2.13742	2.25309
281.24	1571.7	2.06844	2.25345
281.245	1571.7	2.06813	2.25411
281.25	1571.7	2.21482	2.25446
281.255	1570.22	2.48838	2.25169
281.26	1570.22	2.5078	2.24926
281.265	1570.22	2.51469	2.24653
281.27	1570.22	2.25447	2.25151
281.275	1568.07	2.13702	2.25256
281.28	1568.07	2.4907	2.25199
281.285	1568.07	2.52367	2.25584
281.29	1568.07	2.38544	2.25422
281.295	1566.68	2.41332	2.2566
281.3	1566.68	2.31468	2.25835
281.305	1566.68	1.94068	2.26163
281.31	1566.68	2.15609	2.26341
281.315	1564.32	2.30471	2.26311
281.32	1564.32	2.31596	2.26143
281.325	1564.32	2.39453	2.25863
281.33	1564.32	2.63653	2.25845
281.335	1564.68	2.57108	2.25537
281.34	1564.68	2.2248	2.25024
281.345	1564.68	1.86396	2.24823
281.35	1564.68	1.83768	2.24784
281.355	1567.46	2.33031	2.24659
281.36	1567.46	2.12192	2.24685
281.365	1567.46	2.1766	2.24351
281.37	1567.46	2.28272	2.24516
281.375	1567.82	2.30293	2.24853
281.38	1567.82	2.40303	2.24841
281.385	1567.82	1.99297	2.24412
281.39	1567.82	1.99461	2.2421
281.395	1570.08	2.15882	2.24527
281.4	1570.08	2.02315	2.24783
281.405	1570.08	2.38197	2.24621
281.41	1570.08	1.946	2.24536
281.415	1572.45	2.33476	2.24437
281.42	1572.45	2.20054	2.24114
281.425	1572.45	1.8333	2.23876
281.43	1572.45	2.35513	2.23922
281.435	1574.58	2.02595	2.2417
281.44	1574.58	2.49791	2.23978
281.445	1574.58	2.31918	2.24002
281.45	1574.58	2.50672	2.23941
281.455	1575.43	2.36778	2.23958
281.46	1575.43	2.1658	2.23691
281.465	1575.43	2.07185	2.23502
281.47	1575.43	2.50657	2.23674
281.475	1573.72	2.25579	2.23231
281.48	1573.72	2.23636	2.23372
281.485	1573.72	2.12113	2.23711
281.49	1573.72	2.25704	2.23881
281.495	1571.64	2.5198	2.24083
281.5	1571.64	2.37884	2.24379
281.505	1571.64	2.07815	2.24361
281.51	1571.64	2.10663	2.24127
281.515	1572.79	2.10585	2.2399
281.52	1572.79	2.44355	2.23607
281.525	1572.79	2.13685	2.23569
281.53	1572.79	2.2983	2.23562
281.535	1574.21	2.30949	2.23239
281.54	1574.21	2.3965	2.22916
281.545	1574.21	2.38948	2.22506
281.55	1574.21	2.30627	2.22501
281.555	1571.39	2.42356	2.22374
281.56	1571.39	2.40696	2.22647
281.565	1571.39	2.18428	2.22389
281.57	1571.39	2.35119	2.22023
281.575	1571.14	2.02412	2.21833
281.58	1571.14	2.19762	2.21833
281.585	1571.14	2.00141	2.21464
281.59	1571.14	1.92582	2.20894
281.595	1572.52	2.25227	2.20689
281.6	1572.52	1.92851	2.20858
281.605	1572.52	2.04868	2.21153
281.61	1572.52	2.1736	2.20868
281.615	1576.09	2.07066	2.2091
281.62	1576.09	2.30425	2.20876
281.625	1576.09	2.36134	2.20665
281.63	1576.09	2.47266	2.20115
281.635	1578.29	2.23487	2.19778
281.64	1578.29	2.11598	2.20015
281.645	1578.29	2.48794	2.20041
281.65	1578.29	2.3314	2.2028
281.655	1579.35	2.00715	2.20306
281.66	1579.35	1.81034	2.19765
281.665	1579.35	2.05854	2.20235
281.67	1579.35	2.1489	2.20056
281.675	1580.13	1.92151	2.19654
281.68	1580.13	2.17686	2.20041
281.685	1580.13	2.45978	2.20018
281.69	1580.13	2.46878	2.20203
281.695	1578.47	2.22661	2.20071
281.7	1578.47	2.26167	2.20071
281.705	1578.47	2.22322	2.19664
281.71	1578.47	2.11406	2.19562
281.715	1578.84	2.13932	2.19817
281.72	1578.84	2.5817	2.19935
281.725	1578.84	1.80179	2.19463
281.73	1578.84	2.38403	2.1928
281.735	1575.19	2.46083	2.19529
281.74	1575.19	2.3095	2.19804
281.745	1575.19	2.27229	2.19605
281.75	1575.19	2.36684	2.19201
281.755	1572.61	2.19698	2.19323
281.76	1572.61	2.25247	2.19617
281.765	1572.61	2.36858	2.1967
281.77	1572.61	2.1287	2.19658
281.775	1572.73	2.2157	2.19623
281.78	1572.73	2.13025	2.19722
281.785	1572.73	2.16457	2.19603
281.79	1572.73	2.19698	2.19704
281.795	1571.04	1.97168	2.19824
281.8	1571.04	2.40752	2.19775
281.805	1571.04	2.18682	2.19552
281.81	1571.04	2.21607	2.1953
281.815	1571.67	1.89589	2.19387
281.82	1571.67	1.93508	2.19403
281.825	1571.67	2.12442	2.19166
281.83	1571.67	2.39459	2.19375
281.835	1572.65	2.26392	2.19446
281.84	1572.65	1.99498	2.20085
281.845	1572.65	2.01777	2.20015
281.85	1572.65	2.03405	2.19909
281.855	1573.29	2.13622	2.19941
281.86	1573.29	2.04236	2.19989
281.865	1573.29	2.16473	2.19932
281.87	1573.29	2.14193	2.1983
281.875	1575.06	2.06992	2.19642
281.88	1575.06	1.74728	2.18913
281.885	1575.06	2.06262	2.18848
281.89	1575.06	2.2326	2.19021
281.895	1576.09	2.02024	2.19017
281.9	1576.09	2.40012	2.18853
281.905	1576.09	2.05014	2.1871
281.91	1576.09	1.83518	2.19052
281.915	1577.32	2.42021	2.19575
281.92	1577.32	2.1545	2.19895
281.925	1577.32	1.7945	2.20181
281.93	1577.32	2.2237	2.20412
281.935	1577.19	2.33204	2.20372
281.94	1577.19	2.21341	2.20153
281.945	1577.19	2.36393	2.19711
281.95	1577.19	2.31968	2.1952
281.955	1576.89	2.09586	2.19413
281.96	1576.89	2.26403	2.19106
281.965	1576.89	2.42397	2.19268
281.97	1576.89	2.19071	2.19365
281.975	1577.83	2.02998	2.19313
281.98	1577.83	2.07104	2.19808
281.985	1577.83	2.48726	2.20043
281.99	1577.83	2.39891	2.19604
281.995	1577.84	2.05626	2.19466
282	1577.84	2.1115	2.19632
282.005	1577.84	2.50249	2.19174
282.01	1577.84	2.37494	2.19273
282.015	1579.74	2.15993	2.19158
282.02	1579.74	2.0942	2.19074
282.025	1579.74	2.40792	2.18922
282.03	1579.74	2.23747	2.19166
282.035	1578.69	2.17782	2.19588
282.04	1578.69	2.41147	2.19947
282.045	1578.69	2.51782	2.20365
282.05	1578.69	2.33988	2.2066
282.055	1577.57	2.08068	2.20146
282.06	1577.57	2.40172	2.20041
282.065	1577.57	2.26207	2.2046
282.07	1577.57	2.20084	2.20822
282.075	1576.91	2.11216	2.21249
282.08	1576.91	2.23486	2.21504
282.085	1576.91	2.26931	2.21568
282.09	1576.91	2.64697	2.21565
282.095	1576.59	1.8546	2.21742
282.1	1576.59	2.14519	2.22394
282.105	1576.59	1.9614	2.22409
282.11	1576.59	2.09638	2.22657
282.115	1578.4	2.11616	2.22878
282.12	1578.4	1.9684	2.23039
282.125	1578.4	2.11369	2.23138
282.13	1578.4	1.62504	2.23255
282.135	1577.06	2.40708	2.24082
282.14	1577.06	2.41003	2.23848
282.145	1577.06	2.1121	2.23921
282.15	1577.06	2.32155	2.23613
282.155	1575.75	2.18748	2.23666
282.16	1575.75	2.35288	2.23527
282.165	1575.75	2.33838	2.23969
282.17	1575.75	2.38178	2.23617
282.175	1573.98	2.43713	2.23709
282.18	1573.98	2.1547	2.23889
282.185	1573.98	2.13743	2.23532
282.19	1573.98	2.23845	2.23045
282.195	1575.93	2.02206	2.23272
282.2	1575.93	2.03319	2.23502
282.205	1575.93	2.1545	2.23137
282.21	1575.93	1.91257	2.23336
282.215	1577.52	2.27812	2.22918
282.22	1577.52	2.23724	2.22942
282.225	1577.52	2.5287	2.2283
282.23	1577.52	2.3018	2.23249
282.235	1577.87	2.62123	2.22922
282.24	1577.87	2.01806	2.22649
282.245	1577.87	2.16945	2.22277
282.25	1577.87	2.44042	2.2236
282.255	1579.5	1.90389	2.22097
282.26	1579.5	2.29696	2.21905
282.265	1579.5	2.13673	2.22204
282.27	1579.5	2.28376	2.22071
282.275	1578.35	1.97532	2.22181
282.28	1578.35	2.46186	2.22087
282.285	1578.35	2.55617	2.22339
282.29	1578.35	2.52698	2.22627
282.295	1575.37	2.61998	2.22715
282.3	1575.37	2.26939	2.22791
282.305	1575.37	1.88834	2.22823
282.31	1575.37	2.08096	2.23133
282.315	1574.78	2.63884	2.22605
282.32	1574.78	2.26155	2.22599
282.325	1574.78	2.36655	2.22469
282.33	1574.78	2.38228	2.22362
282.335	1574.66	2.45894	2.22184
282.34	1574.66	2.26062	2.22062
282.345	1574.66	2.17396	2.21668
282.35	1574.66	2.67641	2.21832
282.355	1572.45	2.04935	2.2138
282.36	1572.45	2.38646	2.21381
282.365	1572.45	2.26528	2.21438
282.37	1572.45	2.32774	2.21345
282.375	1570.99	2.24224	2.21582
282.38	1570.99	2.18784	2.21728
282.385	1570.99	2.58183	2.2213
282.39	1570.99	1.82672	2.21566
282.395	1571.99	2.30669	2.21425
282.4	1571.99	1.70899	2.21205
282.405	1571.99	2.45368	2.2117
282.41	1571.99	1.90977	2.21274
282.415	1574.09	2.28162	2.21085
282.42	1574.09	2.06425	2.2102
282.425	1574.09	2.24763	2.2099
282.43	1574.09	1.97628	2.20967
282.435	1577.37	1.86296	2.21019
282.44	1577.37	1.84032	2.21242
282.445	1577.37	2.44276	2.2151
282.45	1577.37	2.59659	2.21401
282.455	1577.48	1.9508	2.21507
282.46	1577.48	2.29703	2.2169
282.465	1577.48	1.84153	2.21861
282.47	1577.48	2.44778	2.22229
282.475	1579.5	2.07758	2.22366
282.48	1579.5	2.45344	2.22268
282.485	1579.5	1.74109	2.22302
282.49	1579.5	2.21178	2.22235
282.495	1581.85	2.02306	2.22344
282.5	1581.85	2.13974	2.2248
282.505	1581.85	1.84635	2.2224
282.51	1581.85	2.30789	2.22375
282.515	1582.46	2.67749	2.22529
282.52	1582.46	2.02528	2.22566
282.525	1582.46	2.20549	2.22518
282.53	1582.46	2.31232	2.22644
282.535	1580.34	2.49249	2.22422
282.54	1580.34	2.46817	2.22373
282.545	1580.34	2.50052	2.22134
282.55	1580.34	2.59466	2.22155
282.555	1577.56	2.37228	2.22308
282.56	1577.56	2.39341	2.22934
282.565	1577.56	1.86911	2.23253
282.57	1577.56	2.25542	2.22715
282.575	1580.3	2.07039	2.2277
282.58	1580.3	2.00334	2.23198
282.585	1580.3	2.05508	2.23319
282.59	1580.3	2.14626	2.23214
282.595	1582.18	2.24966	2.23744
282.6	1582.18	2.02	2.24169
282.605	1582.18	1.68821	2.24077
282.61	1582.18	1.96259	2.24176
282.615	1582.74	2.15422	2.23901
282.62	1582.74	2.02223	2.2406
282.625	1582.74	2.20758	2.23784
282.63	1582.74	2.26156	2.23523
282.635	1585.55	2.0307	2.23374
282.64	1585.55	1.83755	2.22747
282.645	1585.55	2.26763	2.23072
282.65	1585.55	1.88988	2.23092
282.655	1586.78	2.28625	2.23492
282.66	1586.78	2.29185	2.23229
282.665	1586.78	2.16192	2.23397
282.67	1586.78	2.27346	2.2355
282.675	1585.55	2.35112	2.23818
282.68	1585.55	2.41407	2.23568
282.685	1585.55	2.20709	2.23876
282.69	1585.55	2.36313	2.23848
282.695	1586.51	2.50837	2.24047
282.7	1586.51	1.91242	2.23657
282.705	1586.51	2.13986	2.23278
282.71	1586.51	2.33972	2.2358
282.715	1588.36	2.08509	2.23839
282.72	1588.36	2.64981	2.24069
282.725	1588.36	2.37587	2.23778
282.73	1588.36	2.42933	2.23966
282.735	1586.38	2.33602	2.23806
282.74	1586.38	2.55425	2.24312
282.745	1586.38	2.12805	2.24557
282.75	1586.38	2.30684	2.24716
282.755	1586.05	2.19781	2.2547
282.76	1586.05	2.04059	2.2594
282.765	1586.05	2.45172	2.25884
282.77	1586.05	2.17491	2.25438
282.775	1587.08	2.23515	2.25744
282.78	1587.08	2.10186	2.26144
282.785	1587.08	2.2384	2.25812
282.79	1587.08	2.50612	2.25459
282.795	1586.07	2.28592	2.25176
282.8	1586.07	2.64075	2.24815
282.805	1586.07	2.42424	2.24674
282.81	1586.07	2.52046	2.24396
282.815	1584.49	2.40316	2.24483
282.82	1584.49	2.09519	2.2529
282.825	1584.49	2.31786	2.25298
282.83	1584.49	2.79822	2.25879
282.835	1581.41	2.50438	2.2598
282.84	1581.41	2.35377	2.26045
282.845	1581.41	2.79582	2.26022
282.85	1581.41	2.60247	2.25596
282.855	1578.32	2.58414	2.25919
282.86	1578.32	2.14913	2.26494
282.865	1578.32	2.10889	2.26883
282.87	1578.32	2.42556	2.27029
282.875	1580.13	2.04922	2.2698
282.88	1580.13	1.97829	2.26909
282.885	1580.13	2.03718	2.27173
282.89	1580.13	1.94914	2.27633
282.895	1581.8	2.15446	2.28163
282.9	1581.8	2.32714	2.28262
282.905	1581.8	2.11318	2.28813
282.91	1581.8	2.18821	2.29269
282.915	1582.32	2.07924	2.29237
282.92	1582.32	2.43571	2.29429
282.925	1582.32	2.33532	2.29218
282.93	1582.32	1.99529	2.29391
282.935	1584.23	2.28683	2.29208
282.94	1584.23	1.83515	2.29563
282.945	1584.23	2.04103	2.29436
282.95	1584.23	2.04904	2.29186
282.955	1584.93	2.21368	2.29533
282.96	1584.93	2.25599	2.29806
282.965	1584.93	2.55814	2.29664
282.97	1584.93	2.07388	2.30314
282.975	1587.28	2.15374	2.30077
282.98	1587.28	2.26743	2.30134
282.985	1587.28	2.29223	2.30277
282.99	1587.28	2.25229	2.30237
282.995	1586.89	2.45869	2.29871
283	1586.89	2.18404	2.2992
283.005	1586.89	2.90129	2.29632
283.01	1586.89	2.32066	2.29605
283.015	1588.77	2.25141	2.29461
283.02	1588.77	2.22726	2.29155
283.025	1588.77	2.33493	2.28934
283.03	1588.77	2.60942	2.28718
283.035	1589.32	1.9765	2.28605
283.04	1589.32	2.13564	2.28931
283.045	1589.32	2.18229	2.28162
283.05	1589.32	2.13667	2.27752
283.055	1586.65	2.45187	2.27372
283.06	1586.65	2.09172	2.27143
283.065	1586.65	2.48078	2.26584
283.07	1586.65	2.68475	2.26687
283.075	1586.93	2.26347	2.27294
283.08	1586.93	2.65686	2.27141
283.085	1586.93	2.10551	2.26615
283.09	1586.93	2.12121	2.2608
283.095	1586.51	2.12238	2.26011
283.1	1586.51	1.81966	2.25448
283.105	1586.51	2.34578	2.25052
283.11	1586.51	2.26908	2.24679
283.115	1588.19	2.35604	2.248
283.12	1588.19	2.3015	2.24856
283.125	1588.19	1.97239	2.24557
283.13	1588.19	2.13627	2.24966
283.135	1588.91	2.52775	2.25493
283.14	1588.91	2.49541	2.25657
283.145	1588.91	2.37344	2.25548
283.15	1588.91	2.36718	2.25407
283.155	1586.29	2.44657	2.25194
283.16	1586.29	2.74629	2.25288
283.165	1586.29	2.25988	2.25256
283.17	1586.29	2.35543	2.25347
283.175	1586.89	2.06038	2.25371
283.18	1586.89	2.52603	2.25497
283.185	1586.89	2.22961	2.25557
283.19	1586.89	2.56595	2.25648
283.195	1582.39	2.23487	2.26182
283.2	1582.39	2.25548	2.26494
283.205	1582.39	2.26316	2.26652
283.21	1582.39	2.41559	2.26542
283.215	1582.25	2.1958	2.26915
283.22	1582.25	2.74154	2.26351
283.225	1582.25	2.41058	2.26313
283.23	1582.25	2.43325	2.26493
283.235	1579.17	2.57349	2.26374
283.24	1579.17	2.29565	2.26616
283.245	1579.17	2.18553	2.26329
283.25	1579.17	2.17711	2.26576
283.255	1582.06	2.01622	2.2664
283.26	1582.06	2.16981	2.26368
283.265	1582.06	1.89606	2.26067
283.27	1582.06	2.14215	2.26305
283.275	1585.01	1.95135	2.26057
283.28	1585.01	2.01773	2.25978
283.285	1585.01	1.98746	2.2551
283.29	1585.01	2.56726	2.25648
283.295	1585.85	1.72963	2.25702
283.3	1585.85	1.87145	2.26187
283.305	1585.85	2.25751	2.26165
283.31	1585.85	2.19279	2.26053
283.315	1585.68	1.95616	2.26287
283.32	1585.68	2.50715	2.26305
283.325	1585.68	2.70773	2.25774
283.33	1585.68	2.16409	2.25786
283.335	1585.19	2.26699	2.2527
283.34	1585.19	1.96312	2.25087
283.345	1585.19	2.28439	2.25092
283.35	1585.19	2.22784	2.25035
283.355	1585.91	2.20236	2.25378
283.36	1585.91	2.20754	2.25486
283.365	1585.91	2.2708	2.25462
283.37	1585.91	2.16519	2.25284
283.375	1586.09	2.12382	2.25264
283.38	1586.09	2.46228	2.254
283.385	1586.09	2.51047	2.25432
283.39	1586.09	2.20283	2.24955
283.395	1588.08	1.83941	2.24672
283.4	1588.08	2.01151	2.24681
283.405	1588.08	2.11203	2.24348
283.41	1588.08	2.20836	2.23881
283.415	1589.4	2.1565	2.23413
283.42	1589.4	2.17106	2.23613
283.425	1589.4	2.45997	2.23095
283.43	1589.4	2.46216	2.22902
283.435	1583.58	2.05612	2.2241
283.44	1583.58	2.37799	2.22158
283.445	1583.58	2.37486	2.21937
283.45	1583.58	2.35605	2.22195
283.455	1582.77	2.20884	2.22096
283.46	1582.77	2.10255	2.2259
283.465	1582.77	2.63278	2.22208
283.47	1582.77	1.98848	2.21896
283.475	1586.6	2.03602	2.21177
283.48	1586.6	2.33517	2.21014
283.485	1586.6	2.14684	2.20664
283.49	1586.6	2.5372	2.20247
283.495	1586.76	1.96242	2.20324
283.5	1586.76	2.70802	2.20388
283.505	1586.76	2.249	2.20727
283.51	1586.76	2.62651	2.21131
283.515	1587.38	2.01585	2.21119
283.52	1587.38	2.49213	2.2138
283.525	1587.38	1.97672	2.21345
283.53	1587.38	2.25485	2.21149
283.535	1585.18	2.13709	2.21058
283.54	1585.18	2.11553	2.21465
283.545	1585.18	2.19015	2.20812
283.55	1585.18	2.67284	2.21609
283.555	1584.47	2.11413	2.21665
283.56	1584.47	2.33878	2.21656
283.565	1584.47	2.32767	2.21744
283.57	1584.47	2.49932	2.22181
283.575	1585.24	2.1481	2.21629
283.58	1585.24	2.2759	2.21118
283.585	1585.24	2.13624	2.20942
283.59	1585.24	1.91976	2.20762
283.595	1586.98	2.12639	2.20691
283.6	1586.98	2.06495	2.20413
283.605	1586.98	2.16613	2.20467
283.61	1586.98	2.45467	2.20309
283.615	1584.31	2.24548	2.20202
283.62	1584.31	2.17643	2.19849
283.625	1584.31	2.28105	2.1934
283.63	1584.31	2.10962	2.1901
283.635	1585.92	2.16883	2.18265
283.64	1585.92	2.04555	2.17372
283.645	1585.92	2.20955	2.16983
283.65	1585.92	2.38314	2.17314
283.655	1586.72	2.03079	2.17692
283.66	1586.72	1.97469	2.17837
283.665	1586.72	2.27373	2.17479
283.67	1586.72	2.46109	2.17341
283.675	1589.49	1.83285	2.1749
283.68	1589.49	1.86565	2.17007
283.685	1589.49	2.02924	2.16748
283.69	1589.49	1.9751	2.16955
283.695	1589.4	2.34267	2.17164
283.7	1589.4	2.49544	2.17201
283.705	1589.4	2.15539	2.17366
283.71	1589.4	2.76211	2.17603
283.715	1586.71	2.02926	2.1776
283.72	1586.71	1.88108	2.17284
283.725	1586.71	2.01474	2.17721
283.73	1586.71	2.24629	2.18004
283.735	1584.1	2.07964	2.18162
283.74	1584.1	2.1521	2.18079
283.745	1584.1	2.37384	2.18017
283.75	1584.1	2.25033	2.18279
283.755	1580.5	2.51924	2.17794
283.76	1580.5	2.42423	2.18008
283.765	1580.5	2.15784	2.17806
283.77	1580.5	2.16007	2.17766
283.775	1582.21	2.1067	2.175
283.78	1582.21	1.75304	2.17659
283.785	1582.21	1.92613	2.17323
283.79	1582.21	2.39812	2.172
283.795	1584.04	1.90775	2.17356
283.8	1584.04	2.53475	2.17339
283.805	1584.04	1.92841	2.16868
283.81	1584.04	2.24766	2.17122
283.815	1584.39	2.28226	2.16913
283.82	1584.39	2.39767	2.17011
283.825	1584.39	1.94881	2.17097
283.83	1584.39	2.19191	2.17054
283.835	1584.53	1.9866	2.16868
283.84	1584.53	2.08545	2.17231
283.845	1584.53	1.89054	2.18005
283.85	1584.53	2.00403	2.17957
283.855	1583.69	2.28239	2.18246
283.86	1583.69	2.04259	2.1871
283.865	1583.69	2.09933	2.18499
283.87	1583.69	1.91429	2.18479
283.875	1590.6	1.65195	2.18772
283.88	1590.6	1.78972	2.18658
283.885	1590.6	1.71052	2.18891
283.89	1590.6	1.60827	2.19115
283.895	1595.67	1.80949	2.19306
283.9	1595.67	2.17408	2.19434
283.905	1595.67	2.39334	2.19277
283.91	1595.67	2.25884	2.19419
283.915	1598.3	1.84606	2.19337
283.92	1598.3	2.01746	2.1935
283.925	1598.3	2.32162	2.19208
283.93	1598.3	1.97226	2.19334
283.935	1599.42	2.20073	2.19932
283.94	1599.42	2.26466	2.19744
283.945	1599.42	2.58915	2.19683
283.95	1599.42	2.41188	2.19407
283.955	1595.39	2.52309	2.19137
283.96	1595.39	2.44869	2.18868
283.965	1595.39	2.26056	2.18469
283.97	1595.39	2.15225	2.18669
283.975	1593.39	2.42972	2.18951
283.98	1593.39	2.32221	2.19018
283.985	1593.39	2.49483	2.19372
283.99	1593.39	2.06216	2.19297
283.995	1593.81	2.47508	2.19275
284	1593.81	2.22671	2.19071
284.005	1593.81	2.21861	2.19185
284.01	1593.81	2.46531	2.19064
284.015	1594.08	2.42224	2.18976
284.02	1594.08	1.97573	2.19046
284.025	1594.08	2.22309	2.18934
284.03	1594.08	2.13724	2.19086
284.035	1597.42	1.91514	2.19769
284.04	1597.42	2.01336	2.20243
284.045	1597.42	2.27349	2.20259
284.05	1597.42	2.17269	2.21082
284.055	1598.93	2.19726	2.21012
284.06	1598.93	2.37064	2.21192
284.065	1598.93	2.12766	2.20869
284.07	1598.93	2.42646	2.20816
284.075	1597.79	2.58629	2.20441
284.08	1597.79	2.10482	2.20707
284.085	1597.79	2.08778	2.20466
284.09	1597.79	2.50292	2.20835
284.095	1596.36	2.70173	2.21126
284.1	1596.36	2.07754	2.21365
284.105	1596.36	2.3569	2.2171
284.11	1596.36	2.63424	2.21779
284.115	1594.78	2.2417	2.22321
284.12	1594.78	2.22515	2.22766
284.125	1594.78	2.47244	2.23278
284.13	1594.78	2.166	2.23768
284.135	1594.23	2.34539	2.24209
284.14	1594.23	2.39479	2.24313
284.145	1594.23	2.23859	2.24852
284.15	1594.23	2.33894	2.25028
284.155	1590.21	2.22459	2.25038
284.16	1590.21	2.17436	2.24874
284.165	1590.21	1.89113	2.24733
284.17	1590.21	2.28753	2.25249
284.175	1589.8	2.31745	2.25426
284.18	1589.8	1.96024	2.25648
284.185	1589.8	2.46921	2.26089
284.19	1589.8	1.83919	2.26065
284.195	1592.75	1.91426	2.25758
284.2	1592.75	2.06379	2.25163
284.205	1592.75	2.22209	2.24729
284.21	1592.75	1.88376	2.24294
284.215	1593.98	2.35998	2.24202
284.22	1593.98	2.23069	2.24456
284.225	1593.98	2.16553	2.24852
284.23	1593.98	2.08303	2.24562
284.235	1594.39	2.60404	2.24665
284.24	1594.39	2.00335	2.25054
284.245	1594.39	2.12966	2.25404
284.25	1594.39	2.16805	2.25291
284.255	1596.2	2.36565	2.25401
284.26	1596.2	2.39721	2.25613
284.265	1596.2	2.3355	2.25166
284.27	1596.2	2.2283	2.25038
284.275	1595.31	2.0473	2.2532
284.28	1595.31	2.25965	2.25213
284.285	1595.31	2.44294	2.25244
284.29	1595.31	2.4047	2.25519
284.295	1594.42	2.41401	2.25538
284.3	1594.42	2.73939	2.25233
284.305	1594.42	2.4642	2.24951
284.31	1594.42	2.1104	2.2508
284.315	1595.85	1.92143	2.24871
284.32	1595.85	2.22842	2.2504
284.325	1595.85	2.01891	2.246
284.33	1595.85	2.21736	2.24232
284.335	1597.07	1.94819	2.24147
284.34	1597.07	2.35983	2.24117
284.345	1597.07	2.37951	2.23807
284.35	1597.07	2.13174	2.23587
284.355	1597.78	2.35266	2.23745
284.36	1597.78	2.35229	2.23735
284.365	1597.78	2.58931	2.23902
284.37	1597.78	2.54916	2.24435
284.375	1596.93	2.43159	2.24796
284.38	1596.93	2.14605	2.24762
284.385	1596.93	2.23575	2.24867
284.39	1596.93	1.81561	2.25069
284.395	1599.28	2.15249	2.24683
284.4	1599.28	1.98774	2.24827
284.405	1599.28	2.18373	2.24498
284.41	1599.28	2.22751	2.24715
284.415	1601.33	2.11649	2.24999
284.42	1601.33	2.36721	2.25303
284.425	1601.33	2.19647	2.25576
284.43	1601.33	2.54561	2.25607
284.435	1599.36	2.41818	2.25835
284.44	1599.36	2.17584	2.25602
284.445	1599.36	1.95515	2.2593
284.45	1599.36	1.9878	2.26442
284.455	1602.01	1.97347	2.26902
284.46	1602.01	2.08378	2.2716
284.465	1602.01	2.35614	2.2737
284.47	1602.01	2.51637	2.26975
284.475	1600.4	2.55268	2.26557
284.48	1600.4	2.13643	2.26487
284.485	1600.4	2.42663	2.2658
284.49	1600.4	2.88787	2.26012
284.495	1601.03	2.41522	2.26015
284.5	1601.03	2.36077	2.26393
284.505	1601.03	2.33831	2.26351
284.51	1601.03	2.43231	2.26224
284.515	1601.08	2.01392	2.25628
284.52	1601.08	2.29345	2.25681
284.525	1601.08	2.26071	2.25627
284.53	1601.08	2.11511	2.2531
284.535	1600.38	2.16824	2.25321
284.54	1600.38	2.19284	2.24905
284.545	1600.38	2.03237	2.24729
284.55	1600.38	1.96563	2.24479
284.555	1602.04	1.88759	2.24158
284.56	1602.04	2.32745	2.23914
284.565	1602.04	2.16007	2.24042
284.57	1602.04	2.29818	2.25
284.575	1604.59	1.98208	2.25233
284.58	1604.59	2.21413	2.25699
284.585	1604.59	2.01936	2.25745
284.59	1604.59	2.05795	2.26302
284.595	1604.98	2.1891	2.26253
284.6	1604.98	2.4798	2.26217
284.605	1604.98	2.23718	2.26401
284.61	1604.98	2.3467	2.26698
284.615	1605.65	2.80255	2.26827
284.62	1605.65	2.78008	2.26423
284.625	1605.65	2.59008	2.26278
284.63	1605.65	2.43852	2.26414
284.635	1605.32	2.27199	2.26597
284.64	1605.32	2.54907	2.26874
284.645	1605.32	2.00457	2.27429
284.65	1605.32	2.38427	2.27671
284.655	1606.99	2.00688	2.27763
284.66	1606.99	2.44356	2.28014
284.665	1606.99	2.4612	2.28282
284.67	1606.99	2.19814	2.28488
284.675	1605.04	2.56339	2.28515
284.68	1605.04	2.34831	2.28712
284.685	1605.04	2.19075	2.28636
284.69	1605.04	2.23376	2.28414
284.695	1604.49	2.17123	2.28755
284.7	1604.49	2.4313	2.28987
284.705	1604.49	2.52837	2.29334
284.71	1604.49	2.4819	2.29679
284.715	1604.09	2.0968	2.29559
284.72	1604.09	1.9608	2.29385
284.725	1604.09	1.80787	2.29001
284.73	1604.09	2.09479	2.28343
284.735	1606.9	2.17703	2.28432
284.74	1606.9	2.03102	2.28421
284.745	1606.9	2.00614	2.2809
284.75	1606.9	2.51145	2.28094
284.755	1607.21	2.12583	2.27905
284.76	1607.21	2.23667	2.27784
284.765	1607.21	1.7961	2.27445
284.77	1607.21	2.38889	2.27588
284.775	1609.79	2.17391	2.27507
284.78	1609.79	1.72718	2.2747
284.785	1609.79	2.27035	2.27812
284.79	1609.79	2.02235	2.28055
284.795	1609.86	2.22768	2.27717
284.8	1609.86	2.16119	2.27749
284.805	1609.86	2.41543	2.28191
284.81	1609.86	2.21786	2.2878
284.815	1610.98	2.23965	2.28629
284.82	1610.98	2.88889	2.28536
284.825	1610.98	2.46358	2.28233
284.83	1610.98	2.48923	2.28409
284.835	1608.02	2.2642	2.28416
284.84	1608.02	2.5105	2.2867
284.845	1608.02	2.31001	2.28968
284.85	1608.02	2.34343	2.29512
284.855	1607.72	2.31731	2.29366
284.86	1607.72	2.65304	2.29299
284.865	1607.72	2.48257	2.29249
284.87	1607.72	2.18095	2.28532
284.875	1606.91	2.40293	2.28265
284.88	1606.91	2.56879	2.28086
284.885	1606.91	2.33122	2.27801
284.89	1606.91	2.51539	2.27947
284.895	1603.87	2.37662	2.27861
284.9	1603.87	2.39693	2.27838
284.905	1603.87	2.08009	2.27601
284.91	1603.87	2.43696	2.27422
284.915	1601.43	2.49906	2.26824
284.92	1601.43	2.32428	2.26045
284.925	1601.43	2.39459	2.25737
284.93	1601.43	2.39503	2.24939
284.935	1601.23	2.46951	2.24339
284.94	1601.23	2.19331	2.24404
284.945	1601.23	2.52016	2.24259
284.95	1601.23	2.19014	2.24076
284.955	1603.28	2.33825	2.23489
284.96	1603.28	2.32172	2.22953
284.965	1603.28	1.96259	2.22959
284.97	1603.28	2.18063	2.23067
284.975	1606.18	2.12821	2.23508
284.98	1606.18	1.8882	2.24114
284.985	1606.18	2.226	2.24862
284.99	1606.18	2.41522	2.2493
284.995	1604.7	2.55378	2.25515
285	1604.7	2.41962	2.25661
285.005	1604.7	2.17003	2.25384
285.01	1604.7	2.21622	2.25436
285.015	1602.71	2.08967	2.25216
285.02	1602.71	2.15766	2.25666
285.025	1602.71	2.21173	2.25722
285.03	1602.71	2.22343	2.25848
285.035	1601.98	2.46091	2.26476
285.04	1601.98	2.41351	2.26262
285.045	1601.98	1.85198	2.26321
285.05	1601.98	2.06453	2.26427
285.055	1604.24	2.4117	2.26673
285.06	1604.24	2.48256	2.26549
285.065	1604.24	2.17495	2.26447
285.07	1604.24	2.06622	2.2662
285.075	1605.98	1.99167	2.25704
285.08	1605.98	2.16061	2.25132
285.085	1605.98	2.22109	2.24589
285.09	1605.98	2.27558	2.24394
285.095	1605.04	2.3595	2.24121
285.1	1605.04	2.73811	2.24124
285.105	1605.04	2.33274	2.24228
285.11	1605.04	2.16861	2.23859
285.115	1604.96	2.29708	2.23697
285.12	1604.96	2.07806	2.23725
285.125	1604.96	2.51071	2.23645
285.13	1604.96	2.40874	2.23396
285.135	1604.67	2.15082	2.23125
285.14	1604.67	2.41954	2.22947
285.145	1604.67	2.46171	2.22878
285.15	1604.67	1.98224	2.22841
285.155	1606.36	2.14417	2.22567
285.16	1606.36	1.82653	2.22937
285.165	1606.36	1.83956	2.22747
285.17	1606.36	1.67382	2.22356
285.175	1614.94	1.88711	2.22514
285.18	1614.94	1.75815	2.22299
285.185	1614.94	1.74218	2.22169
285.19	1614.94	2.25625	2.22286
285.195	1616.53	2.08753	2.22558
285.2	1616.53	1.98657	2.22591
285.205	1616.53	1.838	2.2256
285.21	1616.53	1.9868	2.22187
285.215	1619.59	2.48788	2.2251
285.22	1619.59	2.20642	2.22912
285.225	1619.59	2.40573	2.23036
285.23	1619.59	2.42057	2.23836
285.235	1618.52	2.84983	2.24282
285.24	1618.52	2.24563	2.24443
285.245	1618.52	2.62163	2.24535
285.25	1618.52	2.15366	2.24502
285.255	1617.48	2.23178	2.23866
285.26	1617.48	2.17834	2.23725
285.265	1617.48	2.01442	2.23341
285.27	1617.48	2.25109	2.23308
285.275	1618.54	2.44488	2.23167
285.28	1618.54	2.30184	2.23041
285.285	1618.54	2.36139	2.23084
285.29	1618.54	2.05377	2.22644
285.295	1619.07	2.0823	2.22467
285.3	1619.07	2.33458	2.23078
285.305	1619.07	2.41001	2.2296
285.31	1619.07	2.28937	2.22841
285.315	1618.75	2.11539	2.22471
285.32	1618.75	2.41383	2.2226
285.325	1618.75	1.96404	2.2216
285.33	1618.75	1.8863	2.22434
285.335	1621	1.94078	2.22942
285.34	1621	2.06696	2.22663
285.345	1621	2.23467	2.22423
285.35	1621	2.3128	2.2236
285.355	1619.34	2.44901	2.21896
285.36	1619.34	1.94404	2.21815
285.365	1619.34	2.48942	2.22129
285.37	1619.34	2.51066	2.22275
285.375	1620.78	2.10025	2.22406
285.38	1620.78	2.15212	2.22431
285.385	1620.78	2.29502	2.22611
285.39	1620.78	2.15113	2.23137
285.395	1621.5	2.44574	2.23265
285.4	1621.5	2.33943	2.23226
285.405	1621.5	2.12012	2.23452
285.41	1621.5	2.45358	2.23503
285.415	1620.99	2.24518	2.23966
285.42	1620.99	2.10408	2.23945
285.425	1620.99	2.48408	2.24399
285.43	1620.99	2.17747	2.2497
285.435	1620.13	2.2634	2.25232
285.44	1620.13	2.58743	2.2537
285.445	1620.13	2.46842	2.24906
285.45	1620.13	2.55399	2.24781
285.455	1619.58	2.15832	2.24926
285.46	1619.58	1.96171	2.25037
285.465	1619.58	2.64792	2.24991
285.47	1619.58	2.36887	2.24652
285.475	1618.22	2.30596	2.24391
285.48	1618.22	2.93619	2.23936
285.485	1618.22	2.33834	2.23472
285.49	1618.22	2.38834	2.22718
285.495	1617.72	2.50784	2.22166
285.5	1617.72	2.52064	2.21605
285.505	1617.72	1.77716	2.21799
285.51	1617.72	2.02762	2.21604
285.515	1618.87	1.82848	2.21468
285.52	1618.87	2.05624	2.21951
285.525	1618.87	2.01605	2.22013
285.53	1618.87	2.08436	2.21908
285.535	1619.87	2.26693	2.22185
285.54	1619.87	2.01609	2.21707
285.545	1619.87	2.23436	2.22162
285.55	1619.87	2.46909	2.22493
285.555	1620.69	1.94562	2.2253
285.56	1620.69	2.29186	2.22845
285.565	1620.69	2.10849	2.22875
285.57	1620.69	1.96177	2.22888
285.575	1626.15	1.96494	2.22942
285.58	1626.15	2.26868	2.23167
285.585	1626.15	2.67346	2.23654
285.59	1626.15	1.94005	2.2385
285.595	1628.42	2.03275	2.23616
285.6	1628.42	2.29642	2.23546
285.605	1628.42	2.26924	2.23724
285.61	1628.42	2.25033	2.23751
285.615	1626.56	2.48583	2.23928
285.62	1626.56	2.44535	2.23682
285.625	1626.56	2.21002	2.23318
285.63	1626.56	2.53621	2.23541
285.635	1623.05	2.58981	2.23474
285.64	1623.05	2.68243	2.23509
285.645	1623.05	2.54849	2.23512
285.65	1623.05	2.42263	2.2314
285.655	1620.56	2.21078	2.23315
285.66	1620.56	2.19514	2.23418
285.665	1620.56	2.29471	2.23106
285.67	1620.56	1.81827	2.2289
285.675	1624.01	2.13167	2.22619
285.68	1624.01	2.46425	2.22296
285.685	1624.01	2.02231	2.21704
285.69	1624.01	1.88164	2.21411
285.695	1628.48	1.78758	2.20507
285.7	1628.48	1.96169	2.19824
285.705	1628.48	2.13344	2.19307
285.71	1628.48	1.94953	2.1909
285.715	1633.3	1.94009	2.19055
285.72	1633.3	2.14544	2.17768
285.725	1633.3	1.94333	2.17435
285.73	1633.3	1.94576	2.16989
285.735	1637.01	1.95254	2.15991
285.74	1637.01	2.08779	2.15976
285.745	1637.01	1.68793	2.15888
285.75	1637.01	2.05557	2.15656
285.755	1640.49	2.34935	2.15462
285.76	1640.49	2.03452	2.16236
285.765	1640.49	2.04116	2.16687
285.77	1640.49	2.50244	2.16856
285.775	1643.74	2.31382	2.16861
285.78	1643.74	2.33884	2.16988
285.785	1643.74	2.58207	2.17107
285.79	1643.74	1.87791	2.16932
285.795	1643.99	2.5133	2.17081
285.8	1643.99	2.41643	2.17096
285.805	1643.99	2.37272	2.1717
285.81	1643.99	2.72734	2.17543
285.815	1640.49	2.32044	2.17634
285.82	1640.49	2.12865	2.17655
285.825	1640.49	2.46796	2.17928
285.83	1640.49	2.19117	2.18165
285.835	1641.12	2.37823	2.18612
285.84	1641.12	2.13882	2.18549
285.845	1641.12	1.83075	2.18863
285.85	1641.12	2.16341	2.19069
285.855	1642.98	2.49276	2.18919
285.86	1642.98	2.47687	2.18934
285.865	1642.98	2.12272	2.19033
285.87	1642.98	2.24087	2.18756
285.875	1640.94	2.14252	2.18708
285.88	1640.94	2.3258	2.1889
285.885	1640.94	2.08409	2.18845
285.89	1640.94	2.33046	2.18804
285.895	1641.13	2.15421	2.18696
285.9	1641.13	2.07045	2.18721
285.905	1641.13	2.51634	2.18739
285.91	1641.13	2.2235	2.18878
285.915	1640.26	2.13879	2.19153
285.92	1640.26	2.02725	2.1878
285.925	1640.26	1.82995	2.19223
285.93	1640.26	2.15765	2.19247
285.935	1641.46	1.57964	2.18671
285.94	1641.46	1.96795	2.19435
285.945	1641.46	1.67399	2.19754
285.95	1641.46	1.77898	2.20323
285.955	1644.64	2.03205	2.20392
285.96	1644.64	1.9388	2.20256
285.965	1644.64	1.92657	2.2029
285.97	1644.64	1.34799	2.20295
285.975	1649.94	2.03252	2.20167
285.98	1649.94	1.85508	2.20255
285.985	1649.94	1.92808	2.20511
285.99	1649.94	2.32354	2.21043
285.995	1649.78	2.29904	2.21208
286	1649.78	2.27419	2.21666
286.005	1649.78	2.32394	2.21763
286.01	1649.78	2.55924	2.2133
286.015	1649.27	2.48354	2.21572
286.02	1649.27	1.99905	2.21532
286.025	1649.27	2.06067	2.21335
286.03	1649.27	2.14446	2.20995
286.035	1650.58	2.2053	2.20471
286.04	1650.58	2.08928	2.19714
286.045	1650.58	2.16756	2.19657
286.05	1650.58	2.24883	2.19136
286.055	1649.72	2.54374	2.18941
286.06	1649.72	2.32267	2.1879
286.065	1649.72	2.38351	2.18411
286.07	1649.72	2.12981	2.18619
286.075	1651.01	2.23718	2.18736
286.08	1651.01	2.20442	2.19059
286.085	1651.01	2.72015	2.19372
286.09	1651.01	2.61055	2.19402
286.095	1651.41	2.25637	2.19485
286.1	1651.41	2.24077	2.20255
286.105	1651.41	2.14565	2.20205
286.11	1651.41	2.28367	2.19923
286.115	1649.21	2.35047	2.19848
286.12	1649.21	2.20642	2.1981
286.125	1649.21	2.39666	2.19784
286.13	1649.21	2.39412	2.19858
286.135	1646.16	2.49036	2.19715
286.14	1646.16	2.54847	2.19998
286.145	1646.16	2.57322	2.19596
286.15	1646.16	2.57374	2.19731
286.155	1643.14	2.44078	2.20178
286.16	1643.14	2.3518	2.19766
286.165	1643.14	2.47266	2.19495
286.17	1643.14	1.91809	2.19764
286.175	1642.3	2.26505	2.2041
286.18	1642.3	2.15679	2.20932
286.185	1642.3	1.88252	2.21556
286.19	1642.3	2.79399	2.2209
286.195	1641.94	2.20287	2.22332
286.2	1641.94	2.36248	2.23231
286.205	1641.94	2.03191	2.23739
286.21	1641.94	1.99535	2.23622
286.215	1643.83	1.98417	2.24152
286.22	1643.83	1.94543	2.24516
286.225	1643.83	2.0165	2.25225
286.23	1643.83	2.03222	2.25251
286.235	1643.99	2.20347	2.25686
286.24	1643.99	2.48993	2.25466
286.245	1643.99	2.25495	2.25633
286.25	1643.99	2.14999	2.25582
286.255	1646.23	2.15425	2.25299
286.26	1646.23	1.91126	2.25154
286.265	1646.23	2.27924	2.24669
286.27	1646.23	2.00129	2.24488
286.275	1648.78	2.30276	2.24822
286.28	1648.78	1.97107	2.24763
286.285	1648.78	1.80929	2.24617
286.29	1648.78	1.81694	2.2463
286.295	1653.14	1.82102	2.24794
286.3	1653.14	1.98665	2.25285
286.305	1653.14	2.21977	2.24816
286.31	1653.14	2.2202	2.24634
286.315	1652.53	2.34403	2.24392
286.32	1652.53	2.53112	2.2426
286.325	1652.53	2.24637	2.24333
286.33	1652.53	2.79399	2.24194
286.335	1647.9	2.50777	2.24661
286.34	1647.9	2.4084	2.24041
286.345	1647.9	2.22277	2.23625
286.35	1647.9	2.6084	2.2381
286.355	1647.98	2.11295	2.24178
286.36	1647.98	2.20813	2.24278
286.365	1647.98	2.40144	2.24606
286.37	1647.98	2.08367	2.24645
286.375	1648.2	2.21478	2.2456
286.38	1648.2	2.21754	2.24476
286.385	1648.2	2.1815	2.24329
286.39	1648.2	2.36969	2.23842
286.395	1648.73	1.92475	2.23389
286.4	1648.73	2.29041	2.2307
286.405	1648.73	2.52132	2.22647
286.41	1648.73	2.10057	2.22492
286.415	1651.18	1.95017	2.22424
286.42	1651.18	2.40999	2.22245
286.425	1651.18	2.68029	2.22738
286.43	1651.18	2.35708	2.22916
286.435	1649.43	2.78793	2.23385
286.44	1649.43	2.11841	2.23861
286.445	1649.43	2.2127	2.23182
286.45	1649.43	2.58155	2.22937
286.455	1649.33	2.29216	2.22868
286.46	1649.33	1.91438	2.23212
286.465	1649.33	2.47357	2.23409
286.47	1649.33	2.29388	2.23677
286.475	1649.38	2.06459	2.23876
286.48	1649.38	2.05873	2.24305
286.485	1649.38	2.29403	2.24363
286.49	1649.38	1.70671	2.24728
286.495	1651.04	2.49144	2.2477
286.5	1651.04	2.24812	2.24982
286.505	1651.04	1.98836	2.25434
286.51	1651.04	2.17736	2.26017
286.515	1651.12	2.06955	2.26224
286.52	1651.12	2.30072	2.26239
286.525	1651.12	2.33569	2.2655
286.53	1651.12	2.00171	2.2653
286.535	1652.05	1.99687	2.26772
286.54	1652.05	2.21882	2.26985
286.545	1652.05	2.25404	2.27595
286.55	1652.05	2.66339	2.27959
286.555	1651.94	1.77582	2.28403
286.56	1651.94	2.35986	2.282
286.565	1651.94	2.07805	2.282
286.57	1651.94	2.25055	2.27791
286.575	1651.41	2.20371	2.27465
286.58	1651.41	2.09673	2.27098
286.585	1651.41	2.67592	2.26169
286.59	1651.41	2.09407	2.25539
286.595	1651.22	2.19005	2.25339
286.6	1651.22	2.443	2.25482
286.605	1651.22	2.61313	2.25106
286.61	1651.22	2.2461	2.25268
286.615	1650.95	2.61522	2.25297
286.62	1650.95	2.38977	2.2509
286.625	1650.95	2.11998	2.25588
286.63	1650.95	2.31235	2.25633
286.635	1651.22	2.24593	2.25585
286.64	1651.22	1.99824	2.25629
286.645	1651.22	2.09091	2.25303
286.65	1651.22	2.25081	2.2543
286.655	1651.8	2.14634	2.2578
286.66	1651.8	2.28508	2.25734
286.665	1651.8	2.28308	2.25943
286.67	1651.8	2.29167	2.26883
286.675	1651.77	2.41574	2.26782
286.68	1651.77	2.44476	2.26399
286.685	1651.77	2.63058	2.26379
286.69	1651.77	2.36282	2.25362
286.695	1651.8	2.1089	2.25156
286.7	1651.8	1.95492	2.25126
286.705	1651.8	2.29314	2.25227
286.71	1651.8	2.37961	2.25334
286.715	1653.6	2.19364	2.25632
286.72	1653.6	2.25474	2.25431
286.725	1653.6	2.14688	2.25324
286.73	1653.6	2.4496	2.25422
286.735	1653.54	2.09107	2.25574
286.74	1653.54	2.57228	2.25552
286.745	1653.54	2.53214	2.263
286.75	1653.54	2.46912	2.25816
286.755	1650.97	2.606	2.25828
286.76	1650.97	2.7437	2.26094
286.765	1650.97	2.12051	2.25827
286.77	1650.97	2.29424	2.25888
286.775	1650.79	2.3156	2.25931
286.78	1650.79	2.28166	2.25905
286.785	1650.79	2.21589	2.25996
286.79	1650.79	2.02483	2.26259
286.795	1650.8	2.43247	2.26516
286.8	1650.8	2.18872	2.26353
286.805	1650.8	2.43505	2.25812
286.81	1650.8	2.01473	2.26289
286.815	1653.15	2.22036	2.26449
286.82	1653.15	1.93118	2.26703
286.825	1653.15	2.2021	2.26591
286.83	1653.15	1.87511	2.26674
286.835	1656.38	1.85627	2.26727
286.84	1656.38	1.87124	2.26335
286.845	1656.38	2.20646	2.26858
286.85	1656.38	2.36664	2.26891
286.855	1657.33	2.22949	2.26718
286.86	1657.33	2.27582	2.26592
286.865	1657.33	2.23785	2.26644
286.87	1657.33	2.19266	2.26254
286.875	1657.94	2.5859	2.26294
286.88	1657.94	2.2605	2.26602
286.885	1657.94	2.16902	2.26561
286.89	1657.94	2.22585	2.26319
286.895	1658.44	2.04028	2.26339
286.9	1658.44	2.05292	2.26496
286.905	1658.44	2.64411	2.26617
286.91	1658.44	2.47508	2.26764
286.915	1655.25	2.31175	2.26555
286.92	1655.25	2.89986	2.26693
286.925	1655.25	2.3079	2.26793
286.93	1655.25	2.2936	2.26916
286.935	1654.66	2.33596	2.26388
286.94	1654.66	1.76165	2.25703
286.945	1654.66	1.90965	2.25242
286.95	1654.66	2.18218	2.25644
286.955	1653.64	2.68437	2.25544
286.96	1653.64	2.40011	2.25229
286.965	1653.64	2.21519	2.24783
286.97	1653.64	2.27036	2.2478
286.975	1655.94	2.1863	2.25305
286.98	1655.94	2.16299	2.25378
286.985	1655.94	2.21264	2.25205
286.99	1655.94	2.27212	2.25183
286.995	1658.61	2.46222	2.25184
287	1658.61	2.00248	2.24844
287.005	1658.61	2.26039	2.24517
287.01	1658.61	2.25618	2.24424
287.015	1660.43	1.90834	2.23975
287.02	1660.43	2.13049	2.24022
287.025	1660.43	2.3445	2.23934
287.03	1660.43	2.30977	2.24069
287.035	1660.94	2.09366	2.24438
287.04	1660.94	2.26236	2.24836
287.045	1660.94	2.47777	2.25296
287.05	1660.94	2.09003	2.25267
287.055	1660.05	2.11626	2.25577
287.06	1660.05	2.2581	2.2537
287.065	1660.05	2.52119	2.25587
287.07	1660.05	2.33485	2.25453
287.075	1659.92	2.13708	2.25673
287.08	1659.92	2.28768	2.25513
287.085	1659.92	2.1506	2.25622
287.09	1659.92	2.27991	2.26082
287.095	1654.23	2.62232	2.26323
287.1	1654.23	2.22299	2.26138
287.105	1654.23	2.26809	2.25903
287.11	1654.23	2.48657	2.25782
287.115	1655.09	2.29796	2.25402
287.12	1655.09	2.22172	2.25488
287.125	1655.09	2.42986	2.2564
287.13	1655.09	2.43111	2.24999
287.135	1656.8	2.27159	2.2457
287.14	1656.8	2.00094	2.24151
287.145	1656.8	2.019	2.23592
287.15	1656.8	2.2495	2.23707
287.155	1655.24	2.37218	2.2397
287.16	1655.24	2.29535	2.23388
287.165	1655.24	2.07354	2.23279
287.17	1655.24	2.42277	2.23155
287.175	1652.23	2.39274	2.22735
287.18	1652.23	2.54005	2.22895
287.185	1652.23	1.91158	2.23439
287.19	1652.23	1.93849	2.23511
287.195	1654.63	1.89723	2.24109
287.2	1654.63	2.51458	2.24733
287.205	1654.63	1.8547	2.25153
287.21	1654.63	1.97477	2.25012
287.215	1657.37	1.92892	2.24904
287.22	1657.37	2.19085	2.25317
287.225	1657.37	2.78434	2.25459
287.23	1657.37	2.22122	2.25496
287.235	1659.64	2.27483	2.25477
287.24	1659.64	2.06832	2.25275
287.245	1659.64	2.57336	2.25366
287.25	1659.64	2.18876	2.25153
287.255	1661.26	2.1396	2.25529
287.26	1661.26	2.51164	2.25697
287.265	1661.26	2.2905	2.25641
287.27	1661.26	2.16815	2.26031
287.275	1659.79	2.20531	2.25904
287.28	1659.79	2.45193	2.25779
287.285	1659.79	2.65409	2.25726
287.29	1659.79	2.61738	2.25946
287.295	1655.58	2.48942	2.25719
287.3	1655.58	2.40368	2.25299
287.305	1655.58	2.50152	2.25316
287.31	1655.58	2.22646	2.25263
287.315	1655.43	2.23339	2.25108
287.32	1655.43	2.08506	2.25046
287.325	1655.43	2.15327	2.25055
287.33	1655.43	2.04112	2.25122
287.335	1657.96	1.9853	2.25211
287.34	1657.96	2.32029	2.25206
287.345	1657.96	2.11472	2.25255
287.35	1657.96	2.0195	2.24816
287.355	1661.5	2.12915	2.24802
287.36	1661.5	2.10801	2.24809
287.365	1661.5	1.89216	2.24701
287.37	1661.5	2.32456	2.2499
287.375	1661.93	2.34542	2.2485
287.38	1661.93	1.93922	2.2501
287.385	1661.93	1.82669	2.24651
287.39	1661.93	1.74637	2.24601
287.395	1665.54	1.66107	2.24958
287.4	1665.54	2.15645	2.25162
287.405	1665.54	2.31838	2.24985
287.41	1665.54	2.05604	2.24359
287.415	1664.88	2.36533	2.24242
287.42	1664.88	2.1862	2.24294
287.425	1664.88	2.47564	2.23946
287.43	1664.88	2.46946	2.23718
287.435	1662.56	2.84354	2.23263
287.44	1662.56	2.40865	2.23187
287.445	1662.56	2.36495	2.23392
287.45	1662.56	2.54064	2.23764
287.455	1660.9	2.60619	2.23114
287.46	1660.9	2.54152	2.23485
287.465	1660.9	2.29129	2.23737
287.47	1660.9	2.63225	2.24068
287.475	1659.03	2.41369	2.24486
287.48	1659.03	2.22359	2.24005
287.485	1659.03	2.14375	2.23995
287.49	1659.03	2.00873	2.24082
287.495	1659.5	2.36405	2.24098
287.5	1659.5	2.24723	2.23785
287.505	1659.5	2.38234	2.23617
287.51	1659.5	2.43007	2.23634
287.515	1659.25	2.19977	2.23014
287.52	1659.25	2.30186	2.2304
287.525	1659.25	2.00204	2.23019
287.53	1659.25	2.219	2.23109
287.535	1659.2	2.25595	2.22868
287.54	1659.2	2.31613	2.22531
287.545	1659.2	2.03315	2.22022
287.55	1659.2	2.05306	2.21832
287.555	1660.05	2.10706	2.21613
287.56	1660.05	2.06286	2.21214
287.565	1660.05	2.1022	2.21546
287.57	1660.05	2.45845	2.21503
287.575	1660.87	2.34377	2.21692
287.58	1660.87	2.2043	2.21688
287.585	1660.87	2.37798	2.22027
287.59	1660.87	2.145	2.22261
287.595	1661.68	2.32978	2.22148
287.6	1661.68	2.17865	2.22473
287.605	1661.68	2.2087	2.22655
287.61	1661.68	2.27574	2.22757
287.615	1660.57	2.3771	2.23266
287.62	1660.57	2.58967	2.23499
287.625	1660.57	2.08066	2.23529
287.63	1660.57	2.59182	2.23618
287.635	1661.34	2.06854	2.24101
287.64	1661.34	2.22054	2.24764
287.645	1661.34	2.36223	2.25145
287.65	1661.34	2.22471	2.25817
287.655	1662.32	2.07073	2.25802
287.66	1662.32	1.73966	2.2581
287.665	1662.32	2.17721	2.26084
287.67	1662.32	2.12601	2.25674
287.675	1662.62	2.07177	2.25832
287.68	1662.62	2.16263	2.25855
287.685	1662.62	2.08043	2.25512
287.69	1662.62	1.83464	2.24868
287.695	1663.5	2.14555	2.24892
287.7	1663.5	2.27284	2.24842
287.705	1663.5	1.85803	2.24699
287.71	1663.5	2.22979	2.24524
287.715	1662.11	2.22867	2.24215
287.72	1662.11	2.26306	2.24109
287.725	1662.11	2.61358	2.23438
287.73	1662.11	2.29857	2.22996
287.735	1663.33	2.21096	2.2303
287.74	1663.33	2.36219	2.23098
287.745	1663.33	2.0852	2.23221
287.75	1663.33	2.25656	2.22644
287.755	1664.21	2.01965	2.22189
287.76	1664.21	2.15645	2.2223
287.765	1664.21	1.88572	2.21953
287.77	1664.21	2.31659	2.21805
287.775	1666.43	2.14725	2.21469
287.78	1666.43	2.29597	2.21852
287.785	1666.43	2.20805	2.21497
287.79	1666.43	2.31433	2.21154
287.795	1666.17	2.10319	2.20471
287.8	1666.17	2.2974	2.20333
287.805	1666.17	2.18221	2.20025
287.81	1666.17	2.09934	2.19536
287.815	1665.92	2.5615	2.18982
287.82	1665.92	2.18968	2.18913
287.825	1665.92	2.27636	2.18534
287.83	1665.92	2.14934	2.18208
287.835	1665.64	2.38303	2.17949
287.84	1665.64	2.22169	2.1766
287.845	1665.64	2.20623	2.17514
287.85	1665.64	2.4428	2.172
287.855	1665.64	2.20317	2.1732
287.86	1665.64	2.23257	2.17457
287.865	1665.64	2.62238	2.17658
287.87	1665.64	2.12745	2.17724
287.875	1663.42	2.3548	2.17382
287.88	1663.42	2.43514	2.17466
287.885	1663.42	2.4273	2.17115
287.89	1663.42	2.49578	2.17043
287.895	1662.63	2.13079	2.16892
287.9	1662.63	2.34069	2.16883
287.905	1662.63	2.14069	2.17121
287.91	1662.63	2.32701	2.1775
287.915	1660.88	2.33218	2.18468
287.92	1660.88	1.95124	2.18528
287.925	1660.88	2.34556	2.18786
287.93	1660.88	2.49924	2.19116
287.935	1662.86	2.12287	2.19307
287.94	1662.86	2.19335	2.19302
287.945	1662.86	2.43242	2.19868
287.95	1662.86	2.3152	2.19622
287.955	1662.09	2.39625	2.19385
287.96	1662.09	2.42941	2.19707
287.965	1662.09	2.22895	2.19437
287.97	1662.09	2.18447	2.19432
287.975	1661.03	1.95471	2.19065
287.98	1661.03	1.96697	2.18565
287.985	1661.03	2.25761	2.18126
287.99	1661.03	2.21237	2.18274
287.995	1660.03	2.13311	2.18167
288	1660.03	1.78154	2.18419
288.005	1660.03	1.7876	2.18541
288.01	1660.03	2.42425	2.18969
288.015	1663.34	2.1501	2.19314
288.02	1663.34	2.05004	2.1986
288.025	1663.34	1.96305	2.19656
288.03	1663.34	2.3884	2.19717
288.035	1667.47	1.86046	2.19704
288.04	1667.47	1.91001	2.19567
288.045	1667.47	1.62608	2.19291
288.05	1667.47	1.89342	2.1918
288.055	1676.32	1.74172	2.1899
288.06	1676.32	1.61383	2.18815
288.065	1676.32	1.50348	2.18751
288.07	1676.32	2.03215	2.18271
288.075	1681.22	2.07539	2.18255
288.08	1681.22	2.0149	2.18259
288.085	1681.22	1.9421	2.18214
288.09	1681.22	2.08686	2.17987
288.095	1683.34	1.99697	2.18379
288.1	1683.34	2.01237	2.17955
288.105	1683.34	2.30061	2.1771
288.11	1683.34	2.34686	2.17542
288.115	1682	2.47883	2.1746
288.12	1682	2.44306	2.16867
288.125	1682	2.24467	2.1676
288.13	1682	2.16547	2.16553
288.135	1679.7	2.23751	2.16373
288.14	1679.7	1.99531	2.1623
288.145	1679.7	2.0687	2.16176
288.15	1679.7	2.3524	2.16372
288.155	1676.72	2.46555	2.16436
288.16	1676.72	2.70646	2.16659
288.165	1676.72	2.46438	2.1614
288.17	1676.72	2.238	2.16086
288.175	1675.33	2.3867	2.16563
288.18	1675.33	2.4051	2.16469
288.185	1675.33	2.35571	2.16501
288.19	1675.33	2.07523	2.1648
288.195	1674.22	2.40587	2.166
288.2	1674.22	1.89769	2.16385
288.205	1674.22	2.03339	2.16106
288.21	1674.22	2.18307	2.16183
288.215	1677.4	1.95712	2.15935
288.22	1677.4	2.22307	2.16077
288.225	1677.4	1.89251	2.16264
288.23	1677.4	2.10851	2.16443
288.235	1679.6	1.8557	2.16425
288.24	1679.6	2.36029	2.16214
288.245	1679.6	2.25439	2.16053
288.25	1679.6	2.33959	2.16279
288.255	1678.6	2.37927	2.16704
288.26	1678.6	2.45183	2.16915
288.265	1678.6	2.50499	2.1662
288.27	1678.6	2.43741	2.16444
288.275	1679.73	2.11109	2.16755
288.28	1679.73	2.20798	2.17024
288.285	1679.73	2.28296	2.16691
288.29	1679.73	2.07014	2.17176
288.295	1677.48	2.03551	2.17308
288.3	1677.48	1.99126	2.17868
288.305	1677.48	2.10561	2.18089
288.31	1677.48	2.00547	2.18992
288.315	1676.99	2.03449	2.19706
288.32	1676.99	2.07617	2.20701
288.325	1676.99	2.17389	2.21006
288.33	1676.99	2.28005	2.2129
288.335	1676.9	2.10418	2.21343
288.34	1676.9	2.15398	2.21882
288.345	1676.9	2.61731	2.21582
288.35	1676.9	1.77797	2.21925
288.355	1677.17	2.19512	2.22422
288.36	1677.17	2.03394	2.22161
288.365	1677.17	2.14953	2.21906
288.37	1677.17	2.02369	2.21915
288.375	1678.35	2.0187	2.21672
288.38	1678.35	2.14624	2.21409
288.385	1678.35	2.25314	2.21174
288.39	1678.35	2.28273	2.20984
288.395	1679.12	2.44165	2.21461
288.4	1679.12	2.32886	2.2188
288.405	1679.12	2.40548	2.22092
288.41	1679.12	2.36589	2.22378
288.415	1681.25	1.80274	2.22158
288.42	1681.25	2.27786	2.21753
288.425	1681.25	2.43303	2.21902
288.43	1681.25	2.24988	2.22123
288.435	1684.51	2.53225	2.22219
288.44	1684.51	2.10159	2.2207
288.445	1684.51	2.31388	2.22361
288.45	1684.51	2.21589	2.22101
288.455	1682.1	2.03313	2.22488
288.46	1682.1	2.47359	2.22806
288.465	1682.1	2.17901	2.22775
288.47	1682.1	2.37251	2.22973
288.475	1681.97	2.37314	2.2347
288.48	1681.97	2.13573	2.23589
288.485	1681.97	1.94921	2.23723
288.49	1681.97	2.04414	2.24017
288.495	1682.98	2.04997	2.24233
288.5	1682.98	2.36079	2.2412
288.505	1682.98	2.21084	2.23905
288.51	1682.98	2.00076	2.23654
288.515	1685.04	2.12647	2.23359
288.52	1685.04	1.97267	2.236
288.525	1685.04	2.36433	2.2349
288.53	1685.04	2.23396	2.24088
288.535	1685.66	2.05278	2.24279
288.54	1685.66	2.35022	2.24314
288.545	1685.66	2.04348	2.24205
288.55	1685.66	2.19109	2.24506
288.555	1688.32	2.11697	2.25057
288.56	1688.32	2.65383	2.25592
288.565	1688.32	2.33525	2.258
288.57	1688.32	2.50848	2.25964
288.575	1686.34	2.33934	2.2567
288.58	1686.34	2.36301	2.25642
288.585	1686.34	2.068	2.25565
288.59	1686.34	2.48656	2.25595
288.595	1686.3	1.78333	2.2553
288.6	1686.3	2.34425	2.25114
288.605	1686.3	2.51416	2.25403
288.61	1686.3	2.0364	2.25543
288.615	1688.78	2.08947	2.25795
288.62	1688.78	2.48772	2.25798
288.625	1688.78	2.19813	2.2561
288.63	1688.78	1.97925	2.25598
288.635	1689.92	1.92804	2.2573
288.64	1689.92	2.04589	2.25721
288.645	1689.92	2.47631	2.25559
288.65	1689.92	2.49228	2.25594
288.655	1688.74	2.56597	2.25375
288.66	1688.74	2.75443	2.24908
288.665	1688.74	2.48465	2.24675
288.67	1688.74	2.05533	2.25011
288.675	1687.18	2.38809	2.24863
288.68	1687.18	2.61045	2.24835
288.685	1687.18	2.50214	2.2514
288.69	1687.18	2.20525	2.25415
288.695	1687.37	2.36881	2.25635
288.7	1687.37	2.14382	2.25567
288.705	1687.37	2.28864	2.25731
288.71	1687.37	2.35413	2.26052
288.715	1686.63	2.15124	2.25751
288.72	1686.63	2.15716	2.26049
288.725	1686.63	2.72521	2.25885
288.73	1686.63	2.01322	2.25535
288.735	1686.46	2.24392	2.2561
288.74	1686.46	2.1526	2.25586
288.745	1686.46	2.57766	2.26032
288.75	1686.46	2.14101	2.26052
288.755	1688.57	2.1224	2.25785
288.76	1688.57	2.12528	2.25195
288.765	1688.57	2.15465	2.25196
288.77	1688.57	2.74786	2.24989
288.775	1684.56	2.32629	2.25388
288.78	1684.56	2.71481	2.24715
288.785	1684.56	2.40091	2.24667
288.79	1684.56	2.31879	2.24779
288.795	1680.74	1.95944	2.24788
288.8	1680.74	2.34039	2.24922
288.805	1680.74	2.54758	2.24843
288.81	1680.74	2.64541	2.24586
288.815	1680.74	2.21616	2.24157
288.82	1680.74	2.19934	2.24018
288.825	1680.74	1.77977	2.23662
288.83	1680.74	2.14535	2.23487
288.835	1680.2	2.20282	2.23126
288.84	1680.2	2.13438	2.23051
288.845	1680.2	2.08808	2.22701
288.85	1680.2	2.19684	2.234
288.855	1683.47	2.07072	2.23426
288.86	1683.47	2.33619	2.2352
288.865	1683.47	2.28795	2.23787
288.87	1683.47	2.15273	2.2416
288.875	1685.15	1.83373	2.24013
288.88	1685.15	2.00703	2.2416
288.885	1685.15	2.27945	2.24251
288.89	1685.15	2.2435	2.24594
288.895	1685.89	2.11997	2.25022
288.9	1685.89	2.47663	2.24901
288.905	1685.89	2.10747	2.24962
288.91	1685.89	1.93413	2.24895
288.915	1684.77	2.13007	2.24151
288.92	1684.77	2.14215	2.2403
288.925	1684.77	2.12857	2.24115
288.93	1684.77	2.40474	2.2412
288.935	1682.83	2.55804	2.23758
288.94	1682.83	2.81036	2.23492
288.945	1682.83	2.32386	2.23491
288.95	1682.83	2.24486	2.23292
288.955	1681.97	2.38121	2.23421
288.96	1681.97	2.35786	2.23114
288.965	1681.97	2.16952	2.22847
288.97	1681.97	2.47993	2.22675
288.975	1684.14	2.20715	2.22827
288.98	1684.14	2.01933	2.22299
288.985	1684.14	2.21084	2.22197
288.99	1684.14	1.92503	2.2242
288.995	1684.89	2.49491	2.2238
289	1684.89	2.06997	2.22163
289.005	1684.89	2.09094	2.2244
289.01	1684.89	1.61548	2.2297
289.015	1688.61	2.00179	2.23147
289.02	1688.61	1.9174	2.23282
289.025	1688.61	2.37512	2.2277
289.03	1688.61	1.68558	2.2274
289.035	1689.58	2.18506	2.22057
289.04	1689.58	2.16541	2.21738
289.045	1689.58	2.3596	2.21571
289.05	1689.58	2.17897	2.2174
289.055	1690.72	2.11162	2.21428
289.06	1690.72	1.85685	2.21108
289.065	1690.72	2.22068	2.20448
289.07	1690.72	2.19528	2.204
289.075	1692.94	2.14828	2.2064
289.08	1692.94	2.16253	2.21158
289.085	1692.94	1.99902	2.21231
289.09	1692.94	1.99167	2.21069
289.095	1694.69	2.13347	2.21162
289.1	1694.69	2.4888	2.21493
289.105	1694.69	2.37131	2.21367
289.11	1694.69	2.60893	2.21478
289.115	1695.25	2.30545	2.21617
289.12	1695.25	2.46658	2.2189
289.125	1695.25	2.33963	2.21707
289.13	1695.25	2.34594	2.21986
289.135	1695.22	2.07094	2.22152
289.14	1695.22	2.27502	2.21847
289.145	1695.22	2.47773	2.21922
289.15	1695.22	2.35486	2.22359
289.155	1691.81	2.55391	2.22227
289.16	1691.81	2.49785	2.2246
289.165	1691.81	2.00302	2.22343
289.17	1691.81	2.36277	2.2271
289.175	1688.78	2.14109	2.22779
289.18	1688.78	2.39264	2.2259
289.185	1688.78	2.245	2.21914
289.19	1688.78	2.23308	2.21258
289.195	1689.95	2.20495	2.20636
289.2	1689.95	2.1673	2.20545
289.205	1689.95	2.27415	2.20804
289.21	1689.95	1.97918	2.20504
289.215	1690.12	2.08422	2.20575
289.22	1690.12	1.97745	2.20731
289.225	1690.12	2.31022	2.20604
289.23	1690.12	2.19219	2.20326
289.235	1691.98	1.91019	2.20375
289.24	1691.98	2.46904	2.20551
289.245	1691.98	2.11268	2.21202
289.25	1691.98	2.35832	2.20598
289.255	1691.62	2.42025	2.20821
289.26	1691.62	2.65771	2.21228
289.265	1691.62	2.30452	2.21852
289.27	1691.62	2.29087	2.21911
289.275	1691.57	2.23039	2.22243
289.28	1691.57	2.29684	2.22208
289.285	1691.57	2.02425	2.23061
289.29	1691.57	2.07913	2.22987
289.295	1692.24	2.15026	2.23333
289.3	1692.24	2.12946	2.23861
289.305	1692.24	2.02582	2.24043
289.31	1692.24	2.22419	2.24455
289.315	1692.42	1.97927	2.24448
289.32	1692.42	2.16692	2.24464
289.325	1692.42	2.4426	2.24488
289.33	1692.42	2.30206	2.24372
289.335	1692.1	2.21958	2.24165
289.34	1692.1	2.03946	2.23855
289.345	1692.1	2.22838	2.24178
289.35	1692.1	2.42177	2.24177
289.355	1691.51	2.06979	2.2379
289.36	1691.51	2.18314	2.23875
289.365	1691.51	2.47665	2.23434
289.37	1691.51	2.56367	2.22755
289.375	1692.12	1.96759	2.2258
289.38	1692.12	2.11567	2.22718
289.385	1692.12	2.17489	2.22495
289.39	1692.12	1.97101	2.2309
289.395	1694.12	2.31963	2.23221
289.4	1694.12	2.56137	2.23048
289.405	1694.12	2.34245	2.23043
289.41	1694.12	2.3432	2.22832
289.415	1694.68	1.81603	2.22958
289.42	1694.68	2.501	2.23001
289.425	1694.68	2.21143	2.22739
289.43	1694.68	1.93741	2.22695
289.435	1694.55	1.72193	2.22512
289.44	1694.55	1.89636	2.22442
289.445	1694.55	2.18123	2.22685
289.45	1694.55	2.23264	2.22647
289.455	1694.57	2.5062	2.22632
289.46	1694.57	2.07837	2.22481
289.465	1694.57	2.42985	2.22733
289.47	1694.57	2.32655	2.22939
289.475	1693.82	2.35191	2.23251
289.48	1693.82	1.92655	2.23256
289.485	1693.82	2.0689	2.23791
289.49	1693.82	2.38818	2.23775
289.495	1695.73	2.58289	2.23802
289.5	1695.73	1.88438	2.23938
289.505	1695.73	2.29537	2.23773
289.51	1695.73	2.50256	2.23482
289.515	1698.23	2.24507	2.23162
289.52	1698.23	2.06155	2.23296
289.525	1698.23	2.25268	2.23311
289.53	1698.23	2.33935	2.23503
289.535	1696.41	2.54762	2.23658
289.54	1696.41	2.10984	2.23864
289.545	1696.41	2.51483	2.24265
289.55	1696.41	2.89316	2.24652
289.555	1696.34	2.36253	2.2425
289.56	1696.34	2.52788	2.24509
289.565	1696.34	1.85051	2.24498
289.57	1696.34	2.23643	2.24722
289.575	1698.08	2.21991	2.24731
289.58	1698.08	2.03087	2.24532
289.585	1698.08	1.95309	2.24269
289.59	1698.08	1.68618	2.24373
289.595	1700.2	2.31788	2.24179
289.6	1700.2	2.13247	2.24221
289.605	1700.2	2.0978	2.23953
289.61	1700.2	2.45697	2.23978
289.615	1701.95	2.16402	2.24041
289.62	1701.95	1.61943	2.23456
289.625	1701.95	2.28994	2.23092
289.63	1701.95	2.47932	2.23126
289.635	1701.02	2.12046	2.23267
289.64	1701.02	2.67136	2.23375
289.645	1701.02	2.40739	2.23476
289.65	1701.02	2.30313	2.23348
289.655	1700.85	2.35014	2.23118
289.66	1700.85	2.34054	2.22838
289.665	1700.85	2.62506	2.22618
289.67	1700.85	2.04687	2.22935
289.675	1701.77	2.09765	2.22742
289.68	1701.77	2.09677	2.22552
289.685	1701.77	2.20753	2.23121
289.69	1701.77	2.17447	2.23735
289.695	1700.52	2.47919	2.24076
289.7	1700.52	2.16612	2.24464
289.705	1700.52	2.15173	2.24642
289.71	1700.52	2.12175	2.24476
289.715	1698.55	2.23426	2.24394
289.72	1698.55	2.29174	2.24505
289.725	1698.55	2.29252	2.24341
289.73	1698.55	2.31544	2.24285
289.735	1696.58	2.73272	2.24316
289.74	1696.58	1.89382	2.2483
289.745	1696.58	2.4961	2.24649
289.75	1696.58	2.25044	2.24415
289.755	1697.4	2.1918	2.24644
289.76	1697.4	2.12654	2.24723
289.765	1697.4	2.33423	2.24336
289.77	1697.4	2.43973	2.23877
289.775	1695.28	2.30577	2.24107
289.78	1695.28	2.42423	2.23988
289.785	1695.28	2.45378	2.23474
289.79	1695.28	2.23267	2.22821
289.795	1694.57	2.48423	2.22969
289.8	1694.57	2.54028	2.22797
289.805	1694.57	1.72391	2.21995
289.81	1694.57	2.28722	2.21822
289.815	1694.87	2.21319	2.21855
289.82	1694.87	2.20519	2.22329
289.825	1694.87	2.17614	2.22215
289.83	1694.87	2.24196	2.22036
289.835	1696.57	2.03662	2.22386
289.84	1696.57	2.3239	2.22701
289.845	1696.57	1.84375	2.23225
289.85	1696.57	2.271	2.23222
289.855	1698.56	2.15084	2.23299
289.86	1698.56	2.09577	2.23517
289.865	1698.56	2.24641	2.23191
289.87	1698.56	1.88592	2.2339
289.875	1702.91	2.19604	2.23843
289.88	1702.91	2.00174	2.23995
289.885	1702.91	2.25853	2.23943
289.89	1702.91	2.28348	2.24138
289.895	1704.07	2.07299	2.23565
289.9	1704.07	2.19038	2.23505
289.905	1704.07	2.32934	2.23384
289.91	1704.07	2.05919	2.23569
289.915	1704.89	2.12071	2.23319
289.92	1704.89	2.13655	2.22889
289.925	1704.89	2.30587	2.23005
289.93	1704.89	2.02018	2.22801
289.935	1703.8	2.51129	2.22974
289.94	1703.8	2.34205	2.23126
289.945	1703.8	2.24131	2.23057
289.95	1703.8	2.57292	2.22978
289.955	1700.41	2.41299	2.22927
289.96	1700.41	2.33841	2.22976
289.965	1700.41	1.99504	2.23097
289.97	1700.41	2.5422	2.23184
289.975	1697.35	2.16119	2.23193
289.98	1697.35	2.2952	2.23366
289.985	1697.35	1.95802	2.23485
289.99	1697.35	2.58744	2.22971
289.995	1698.12	2.20613	2.23487
290	1698.12	2.34616	2.23208
290.005	1698.12	2.11547	2.23263
290.01	1698.12	2.3752	2.2348
290.015	1697.3	2.11135	2.23696
290.02	1697.3	1.7815	2.23814
290.025	1697.3	2.29388	2.23579
290.03	1697.3	2.13265	2.2354
290.035	1700	1.82063	2.23421
290.04	1700	1.88788	2.231
290.045	1700	2.25961	2.22982
290.05	1700	2.34114	2.22688
290.055	1699.31	2.08236	2.22432
290.06	1699.31	2.18832	2.2297
290.065	1699.31	2.5609	2.22918
290.07	1699.31	2.32982	2.22886
290.075	1699.68	2.12137	2.23349
290.08	1699.68	2.03834	2.23444
290.085	1699.68	2.38488	2.23513
290.09	1699.68	2.27138	2.2369
290.095	1699.35	2.21515	2.23578
290.1	1699.35	2.31479	2.23624
290.105	1699.35	2.21057	2.23408
290.11	1699.35	2.31728	2.23726
290.115	1699.28	2.12836	2.24019
290.12	1699.28	2.36462	2.23967
290.125	1699.28	2.07726	2.24509
290.13	1699.28	2.44304	2.24662
290.135	1699.81	2.42748	2.25045
290.14	1699.81	2.31716	2.25038
290.145	1699.81	2.0923	2.25512
290.15	1699.81	2.34671	2.2558
290.155	1699.29	2.18103	2.25717
290.16	1699.29	2.53668	2.25558
290.165	1699.29	2.08816	2.25678
290.17	1699.29	2.19095	2.25455
290.175	1701.49	2.16404	2.25709
290.18	1701.49	1.89155	2.25317
290.185	1701.49	2.27209	2.25614
290.19	1701.49	2.36036	2.25147
290.195	1702.71	2.10516	2.24613
290.2	1702.71	2.39968	2.24667
290.205	1702.71	2.11382	2.24225
290.21	1702.71	2.20116	2.24226
290.215	1703.82	2.24444	2.23939
290.22	1703.82	2.3221	2.24095
290.225	1703.82	2.3009	2.23707
290.23	1703.82	2.46686	2.23411
290.235	1702.55	2.4357	2.23289
290.24	1702.55	2.21385	2.23863
290.245	1702.55	2.41534	2.23441
290.25	1702.55	2.21352	2.23675
290.255	1703.11	2.30647	2.2325
290.26	1703.11	2.41059	2.23721
290.265	1703.11	2.34515	2.2356
290.27	1703.11	2.4536	2.23902
290.275	1701.74	2.20173	2.24596
290.28	1701.74	2.26662	2.24681
290.285	1701.74	2.30412	2.2479
290.29	1701.74	2.1299	2.25154
290.295	1702.8	2.11328	2.25548
290.3	1702.8	2.18748	2.25707
290.305	1702.8	2.28109	2.25886
290.31	1702.8	2.26784	2.26101
290.315	1703.87	2.23491	2.26148
290.32	1703.87	2.18033	2.26111
290.325	1703.87	2.67275	2.25811
290.33	1703.87	2.27211	2.25918
290.335	1703.4	2.31204	2.26145
290.34	1703.4	2.21538	2.26
290.345	1703.4	2.21094	2.25815
290.35	1703.4	1.88947	2.25989
290.355	1703.33	2.05363	2.25791
290.36	1703.33	2.47176	2.25715
290.365	1703.33	2.39141	2.25529
290.37	1703.33	2.19352	2.25273
290.375	1702.01	2.43422	2.25144
290.38	1702.01	2.34977	2.25255
290.385	1702.01	2.38863	2.25446
290.39	1702.01	2.25226	2.25768
290.395	1697.71	2.76126	2.25916
290.4	1697.71	2.142	2.26124
290.405	1697.71	2.32853	2.25719
290.41	1697.71	2.16908	2.26019
290.415	1699.36	2.17993	2.25294
290.42	1699.36	1.89589	2.25211
290.425	1699.36	2.39363	2.25371
290.43	1699.36	1.90987	2.25351
290.435	1700.7	2.31979	2.25738
290.44	1700.7	2.04001	2.25871
290.445	1700.7	1.80218	2.25634
290.45	1700.7	2.29589	2.25662
290.455	1701.4	2.12635	2.25398
290.46	1701.4	2.41429	2.25347
290.465	1701.4	2.04822	2.25287
290.47	1701.4	2.15287	2.24777
290.475	1702.13	2.14987	2.24546
290.48	1702.13	1.86248	2.2421
290.485	1702.13	2.17232	2.23996
290.49	1702.13	2.53751	2.23761
290.495	1700.93	2.16143	2.23431
290.5	1700.93	2.44286	2.2328
290.505	1700.93	1.91666	2.2291
290.51	1700.93	2.59073	2.22432
290.515	1700.57	2.21306	2.22364
290.52	1700.57	2.45682	2.22095
290.525	1700.57	2.48172	2.21603
290.53	1700.57	2.37979	2.21482
290.535	1698.32	2.24307	2.21314
290.54	1698.32	2.18816	2.21287
290.545	1698.32	2.28641	2.21232
290.55	1698.32	2.42012	2.21092
290.555	1696.43	2.52195	2.20754
290.56	1696.43	2.29913	2.20755
290.565	1696.43	2.23575	2.20652
290.57	1696.43	2.52367	2.20709
290.575	1698.28	2.02694	2.20251
290.58	1698.28	2.22937	2.19908
290.585	1698.28	2.26742	2.19749
290.59	1698.28	2.23871	2.1963
290.595	1701.68	2.08414	2.2005
290.6	1701.68	2.39072	2.20079
290.605	1701.68	2.11516	2.20201
290.61	1701.68	2.13405	2.20638
290.615	1701.93	2.12945	2.20589
290.62	1701.93	1.86963	2.20451
290.625	1701.93	2.23427	2.20582
290.63	1701.93	2.18906	2.20263
290.635	1701.24	2.63587	2.20287
290.64	1701.24	2.75303	2.20293
290.645	1701.24	2.46662	2.20476
290.65	1701.24	2.30275	2.19641
290.655	1702.53	1.93743	2.19904
290.66	1702.53	2.48365	2.19598
290.665	1702.53	1.80445	2.19593
290.67	1702.53	2.00417	2.19625
290.675	1701.77	2.35279	2.20049
290.68	1701.77	2.14397	2.20001
290.685	1701.77	2.2822	2.20238
290.69	1701.77	2.40699	2.20397
290.695	1698.76	2.12106	2.20817
290.7	1698.76	2.13277	2.21323
290.705	1698.76	2.1338	2.21521
290.71	1698.76	2.06224	2.21964
290.715	1699.54	2.14016	2.21746
290.72	1699.54	1.72896	2.21996
290.725	1699.54	2.0895	2.22012
290.73	1699.54	1.96168	2.22094
290.735	1701.42	2.25005	2.22722
290.74	1701.42	2.19883	2.22854
290.745	1701.42	1.8799	2.22547
290.75	1701.42	2.26361	2.22409
290.755	1704.8	1.83897	2.22452
290.76	1704.8	1.82462	2.228
290.765	1704.8	2.34149	2.22552
290.77	1704.8	2.07336	2.22533
290.775	1707.57	1.95679	2.21915
290.78	1707.57	2.07936	2.22017
290.785	1707.57	2.09687	2.21705
290.79	1707.57	2.27745	2.21741
290.795	1709.32	2.07389	2.21791
290.8	1709.32	1.97191	2.22027
290.805	1709.32	1.84574	2.2168
290.81	1709.32	2.28246	2.21495
290.815	1711.22	2.16416	2.20887
290.82	1711.22	2.29231	2.20863
290.825	1711.22	1.71706	2.2079
290.83	1711.22	2.32693	2.20907
290.835	1709.6	2.11169	2.20815
290.84	1709.6	2.19112	2.20699
290.845	1709.6	2.64012	2.20721
290.85	1709.6	2.2399	2.206
290.855	1709.59	2.01292	2.2046
290.86	1709.59	2.49534	2.20234
290.865	1709.59	2.42193	2.20319
290.87	1709.59	2.25163	2.19879
290.875	1708.98	2.32582	2.20345
290.88	1708.98	2.11206	2.20462
290.885	1708.98	2.37436	2.20557
290.89	1708.98	2.39512	2.20102
290.895	1707.84	2.43661	2.20076
290.9	1707.84	1.91808	2.19901
290.905	1707.84	2.40771	2.20042
290.91	1707.84	2.01935	2.20347
290.915	1709.42	2.1638	2.19932
290.92	1709.42	2.21286	2.20473
290.925	1709.42	2.32406	2.20616
290.93	1709.42	2.34469	2.20544
290.935	1712.01	2.14897	2.20867
290.94	1712.01	2.48123	2.20935
290.945	1712.01	2.46359	2.20982
290.95	1712.01	2.31296	2.20798
290.955	1711.93	2.4958	2.20873
290.96	1711.93	2.5742	2.20926
290.965	1711.93	2.1943	2.21262
290.97	1711.93	2.30048	2.21106
290.975	1710.88	2.1692	2.21375
290.98	1710.88	2.23311	2.21283
290.985	1710.88	2.49612	2.21685
290.99	1710.88	2.30563	2.21614
290.995	1710.44	2.2276	2.21705
291	1710.44	2.0216	2.22243
291.005	1710.44	2.48687	2.22122
291.01	1710.44	2.26832	2.22582
291.015	1713.13	2.33961	2.23036
291.02	1713.13	2.19446	2.23686
291.025	1713.13	1.83197	2.2366
291.03	1713.13	2.58545	2.23877
291.035	1714.31	2.06444	2.24236
291.04	1714.31	2.27979	2.245
291.045	1714.31	2.23771	2.24385
291.05	1714.31	2.52541	2.24598
291.055	1713.98	2.06936	2.24943
291.06	1713.98	2.33561	2.25286
291.065	1713.98	1.68496	2.25258
291.07	1713.98	2.21151	2.25353
291.075	1717.16	2.44979	2.25464
291.08	1717.16	2.14549	2.26167
291.085	1717.16	2.13629	2.25735
291.09	1717.16	2.15032	2.25927
291.095	1717.6	2.26049	2.26033
291.1	1717.6	1.96198	2.26015
291.105	1717.6	2.24976	2.25512
291.11	1717.6	1.88679	2.26029
291.115	1718.63	2.21931	2.26246
291.12	1718.63	1.68519	2.26297
291.125	1718.63	2.34088	2.26023
291.13	1718.63	2.3516	2.25799
291.135	1719.03	2.28522	2.258
291.14	1719.03	2.1768	2.2557
291.145	1719.03	2.72656	2.25393
291.15	1719.03	2.28967	2.25605
291.155	1715.66	2.44555	2.258
291.16	1715.66	2.24494	2.25478
291.165	1715.66	2.06516	2.25491
291.17	1715.66	2.35006	2.25335
291.175	1714.96	2.14855	2.24893
291.18	1714.96	2.28013	2.24309
291.185	1714.96	2.47021	2.24159
291.19	1714.96	2.35123	2.24049
291.195	1714.56	2.45469	2.23576
291.2	1714.56	1.93462	2.23299
291.205	1714.56	2.20911	2.23434
291.21	1714.56	2.18749	2.2353
291.215	1715.55	2.40081	2.2346
291.22	1715.55	1.98267	2.23273
291.225	1715.55	2.00146	2.23741
291.23	1715.55	1.99643	2.23932
291.235	1716.37	2.36784	2.24118
291.24	1716.37	2.17772	2.24256
291.245	1716.37	2.29105	2.24136
291.25	1716.37	2.42278	2.24
291.255	1714.12	2.14192	2.24041
291.26	1714.12	2.30307	2.24204
291.265	1714.12	2.28346	2.24354
291.27	1714.12	2.99758	2.2412
291.275	1713.35	2.04784	2.24145
291.28	1713.35	2.17531	2.24171
291.285	1713.35	2.442	2.23701
291.29	1713.35	2.36402	2.23733
291.295	1712.51	2.16108	2.23459
291.3	1712.51	2.28927	2.23322
291.305	1712.51	2.32049	2.22774
291.31	1712.51	2.19162	2.22835
291.315	1712.26	2.25442	2.23059
291.32	1712.26	2.26044	2.23784
291.325	1712.26	2.40414	2.24074
291.33	1712.26	2.42693	2.23818
291.335	1713.93	1.89103	2.23702
291.34	1713.93	2.30532	2.23893
291.345	1713.93	2.29824	2.24051
291.35	1713.93	2.62142	2.24335
291.355	1715.81	1.7323	2.24477
291.36	1715.81	2.53547	2.24245
291.365	1715.81	2.71451	2.24674
291.37	1715.81	2.47271	2.25067
291.375	1715.1	1.975	2.25675
291.38	1715.1	2.10003	2.25813
291.385	1715.1	2.11237	2.25997
291.39	1715.1	2.14226	2.25613
291.395	1714.14	2.21635	2.25764
291.4	1714.14	2.65076	2.25023
291.405	1714.14	2.11521	2.24809
291.41	1714.14	2.08247	2.24545
291.415	1714.11	2.03224	2.24573
291.42	1714.11	2.00665	2.24874
291.425	1714.11	1.76667	2.24661
291.43	1714.11	1.73358	2.24778
291.435	1717.2	2.19305	2.24895
291.44	1717.2	2.03875	2.24903
291.445	1717.2	2.00273	2.24812
291.45	1717.2	2.18379	2.24686
291.455	1718.51	2.44966	2.25014
291.46	1718.51	2.59288	2.24975
291.465	1718.51	2.50353	2.24915
291.47	1718.51	2.00545	2.24851
291.475	1717.06	2.77268	2.25054
291.48	1717.06	2.36253	2.25389
291.485	1717.06	2.42073	2.25635
291.49	1717.06	2.63531	2.25714
291.495	1714.96	2.18435	2.25975
291.5	1714.96	2.09052	2.25698
291.505	1714.96	2.06279	2.25801
291.51	1714.96	2.65206	2.26115
291.515	1711.8	2.41948	2.26356
291.52	1711.8	2.10302	2.26489
291.525	1711.8	2.21987	2.25565
291.53	1711.8	1.85834	2.25527
291.535	1713.64	2.11058	2.25432
291.54	1713.64	2.09755	2.25351
291.545	1713.64	2.00248	2.25299
291.55	1713.64	2.0995	2.25106
291.555	1714.16	1.97136	2.24847
291.56	1714.16	2.13146	2.24586
291.565	1714.16	2.5619	2.24742
291.57	1714.16	2.41716	2.24586
291.575	1713.66	2.50392	2.24026
291.58	1713.66	2.19182	2.24002
291.585	1713.66	2.02851	2.23973
291.59	1713.66	2.32925	2.24036
291.595	1713.8	2.30955	2.23675
291.6	1713.8	2.54745	2.23489
291.605	1713.8	2.10509	2.23057
291.61	1713.8	2.0158	2.23816
291.615	1713.87	2.32017	2.23617
291.62	1713.87	2.6155	2.23129
291.625	1713.87	2.30024	2.23053
291.63	1713.87	2.47949	2.23447
291.635	1712.67	2.53785	2.23779
291.64	1712.67	1.8974	2.2366
291.645	1712.67	2.32899	2.23497
291.65	1712.67	1.97865	2.23039
291.655	1713.11	2.07334	2.22657
291.66	1713.11	2.17872	2.2262
291.665	1713.11	2.27298	2.22726
291.67	1713.11	2.36942	2.2254
291.675	1714.82	2.13496	2.22808
291.68	1714.82	2.26626	2.23086
291.685	1714.82	2.39861	2.23473
291.69	1714.82	2.47819	2.23674
291.695	1714.33	2.25963	2.2369
291.7	1714.33	2.32731	2.24103
291.705	1714.33	2.26608	2.2419
291.71	1714.33	2.17013	2.23913
291.715	1715.55	2.12686	2.23488
291.72	1715.55	2.33566	2.23335
291.725	1715.55	2.18735	2.23762
291.73	1715.55	2.3398	2.23174
291.735	1714.56	2.24548	2.22967
291.74	1714.56	2.44731	2.23008
291.745	1714.56	2.44153	2.22484
291.75	1714.56	2.01077	2.22649
291.755	1712.14	2.52741	2.22742
291.76	1712.14	2.45914	2.22784
291.765	1712.14	2.54586	2.22379
291.77	1712.14	2.4184	2.22474
291.775	1710.03	2.06408	2.22682
291.78	1710.03	2.00931	2.22352
291.785	1710.03	2.07966	2.22841
291.79	1710.03	2.36007	2.23134
291.795	1711.47	2.31192	2.23374
291.8	1711.47	1.96613	2.23755
291.805	1711.47	2.02743	2.23624
291.81	1711.47	2.0565	2.24049
291.815	1713.26	2.34914	2.24385
291.82	1713.26	2.0968	2.24079
291.825	1713.26	1.69539	2.24048
291.83	1713.26	2.37953	2.23804
291.835	1713.43	2.39753	2.23862
291.84	1713.43	1.95512	2.24065
291.845	1713.43	1.94024	2.2413
291.85	1713.43	2.11104	2.2413
291.855	1712.49	2.18462	2.23802
291.86	1712.49	2.49862	2.24063
291.865	1712.49	2.33513	2.24462
291.87	1712.49	2.22109	2.24382
291.875	1713.61	2.39607	2.23508
291.88	1713.61	2.37267	2.23516
291.885	1713.61	2.4361	2.22945
291.89	1713.61	1.99152	2.22867
291.895	1715.64	1.97795	2.23083
291.9	1715.64	1.75352	2.2285
291.905	1715.64	2.2652	2.23431
291.91	1715.64	2.07802	2.23646
291.915	1717.48	2.18925	2.23704
291.92	1717.48	1.8446	2.23711
291.925	1717.48	2.27766	2.23396
291.93	1717.48	2.04677	2.23198
291.935	1720.86	2.12499	2.22823
291.94	1720.86	2.39586	2.2268
291.945	1720.86	2.05532	2.22305
291.95	1720.86	2.41894	2.22012
291.955	1722.18	2.27205	2.2173
291.96	1722.18	2.16975	2.21464
291.965	1722.18	2.16388	2.21254
291.97	1722.18	2.34891	2.21224
291.975	1718.54	2.43678	2.20922
291.98	1718.54	2.17844	2.21176
291.985	1718.54	2.15399	2.20904
291.99	1718.54	2.46148	2.21107
291.995	1720.28	2.10682	2.21258
292	1720.28	2.35091	2.21121
292.005	1720.28	2.18465	2.2155
292.01	1720.28	2.10507	2.21208
292.015	1720.15	2.24242	2.21088
292.02	1720.15	2.51562	2.20527
292.025	1720.15	2.31348	2.2074
292.03	1720.15	1.88639	2.20928
292.035	1720.31	2.35229	2.21274
292.04	1720.31	2.40597	2.21179
292.045	1720.31	2.34054	2.21013
292.05	1720.31	2.38751	2.2123
292.055	1718.87	1.96726	2.21461
292.06	1718.87	2.3999	2.22161
292.065	1718.87	2.47086	2.22408
292.07	1718.87	2.25293	2.2257
292.075	1720.1	2.3856	2.22764
292.08	1720.1	2.25741	2.23048
292.085	1720.1	2.25107	2.22682
292.09	1720.1	2.23326	2.22626
292.095	1719.08	2.39532	2.22927
292.1	1719.08	2.3095	2.23639
292.105	1719.08	2.21536	2.23707
292.11	1719.08	2.36944	2.23893
292.115	1717.33	2.41885	2.2352
292.12	1717.33	2.23868	2.2332
292.125	1717.33	1.73327	2.23509
292.13	1717.33	2.30816	2.23368
292.135	1717.16	1.90232	2.23525
292.14	1717.16	2.45943	2.23231
292.145	1717.16	2.11573	2.23257
292.15	1717.16	2.09388	2.23541
292.155	1717.27	2.56525	2.24012
292.16	1717.27	2.29001	2.24002
292.165	1717.27	2.23746	2.24496
292.17	1717.27	2.28074	2.25113
292.175	1719.37	2.05126	2.2545
292.18	1719.37	1.93473	2.2571
292.185	1719.37	1.88758	2.25858
292.19	1719.37	2.25368	2.2619
292.195	1721.54	2.0994	2.26262
292.2	1721.54	1.96417	2.26451
292.205	1721.54	2.04236	2.26375
292.21	1721.54	1.99702	2.26602
292.215	1724.17	1.95806	2.26986
292.22	1724.17	2.09734	2.27066
292.225	1724.17	2.03034	2.26709
292.23	1724.17	2.44412	2.26554
292.235	1722.98	2.06448	2.26485
292.24	1722.98	2.4511	2.26363
292.245	1722.98	2.59927	2.26182
292.25	1722.98	2.30367	2.26481
292.255	1720.27	2.44363	2.2644
292.26	1720.27	2.18178	2.26697
292.265	1720.27	2.33776	2.26652
292.27	1720.27	1.97954	2.26719
292.275	1718.61	2.63391	2.26255
292.28	1718.61	2.25413	2.26557
292.285	1718.61	2.35816	2.2696
292.29	1718.61	1.98405	2.27098
292.295	1719.37	2.19215	2.27107
292.3	1719.37	2.53133	2.27102
292.305	1719.37	2.19958	2.27036
292.31	1719.37	2.73428	2.27337
292.315	1717.46	2.30605	2.27045
292.32	1717.46	2.5128	2.26795
292.325	1717.46	2.29251	2.26664
292.33	1717.46	1.9821	2.26475
292.335	1716.49	2.00958	2.26612
292.34	1716.49	2.34118	2.26548
292.345	1716.49	2.25968	2.26264
292.35	1716.49	2.65899	2.25779
292.355	1715.5	2.18015	2.25596
292.36	1715.5	2.37226	2.25405
292.365	1715.5	2.12204	2.25085
292.37	1715.5	2.13305	2.24658
292.375	1719.22	2.41155	2.24396
292.38	1719.22	2.25393	2.24728
292.385	1719.22	2.53094	2.24569
292.39	1719.22	2.13894	2.24879
292.395	1718.27	2.01841	2.24559
292.4	1718.27	2.26461	2.24281
292.405	1718.27	2.22939	2.23934
292.41	1718.27	2.25487	2.23615
292.415	1718.46	2.57681	2.2346
292.42	1718.46	2.81266	2.23557
292.425	1718.46	2.18472	2.23514
292.43	1718.46	2.54029	2.23519
292.435	1715.97	2.1968	2.23884
292.44	1715.97	2.45975	2.24274
292.445	1715.97	2.4684	2.24354
292.45	1715.97	2.24636	2.24529
292.455	1713.41	2.34199	2.24879
292.46	1713.41	2.50177	2.25202
292.465	1713.41	2.5575	2.25472
292.47	1713.41	2.24513	2.25424
292.475	1716.22	1.9881	2.25831
292.48	1716.22	2.27969	2.25694
292.485	1716.22	2.10863	2.25768
292.49	1716.22	2.03173	2.26277
292.495	1716.26	2.27783	2.25997
292.5	1716.26	2.40922	2.2547
292.505	1716.26	2.30949	2.25533
292.51	1716.26	2.44436	2.25051
292.515	1714.87	2.05935	2.25267
292.52	1714.87	2.31037	2.25581
292.525	1714.87	2.04715	2.25944
292.53	1714.87	2.61836	2.26538
292.535	1714.75	2.29314	2.26451
292.54	1714.75	2.49215	2.26234
292.545	1714.75	2.4147	2.2712
292.55	1714.75	2.33518	2.2715
292.555	1714.73	2.32124	2.2693
292.56	1714.73	2.27101	2.27032
292.565	1714.73	2.10541	2.26549
292.57	1714.73	2.21757	2.26665
292.575	1715.32	2.12062	2.26084
292.58	1715.32	2.19558	2.25869
292.585	1715.32	2.39571	2.26366
292.59	1715.32	2.18565	2.2665
292.595	1715.86	1.94699	2.26833
292.6	1715.86	1.90486	2.26938
292.605	1715.86	2.12544	2.26529
292.61	1715.86	2.02181	2.26535
292.615	1720.52	2.04686	2.2678
292.62	1720.52	1.98746	2.27096
292.625	1720.52	1.97373	2.27119
292.63	1720.52	2.06891	2.26903
292.635	1720.38	2.14757	2.26787
292.64	1720.38	2.21508	2.26513
292.645	1720.38	2.13611	2.26496
292.65	1720.38	1.83486	2.26909
292.655	1721.59	1.74407	2.26732
292.66	1721.59	2.24291	2.26521
292.665	1721.59	2.13352	2.26487
292.67	1721.59	2.33566	2.25871
292.675	1721.08	2.23665	2.25562
292.68	1721.08	2.05615	2.25827
292.685	1721.08	2.30417	2.25446
292.69	1721.08	2.28107	2.25449
292.695	1724.45	2.33497	2.25102
292.7	1724.45	2.27601	2.25055
292.705	1724.45	2.31743	2.25415
292.71	1724.45	2.36834	2.25393
292.715	1725.26	2.26973	2.25001
292.72	1725.26	1.9098	2.24899
292.725	1725.26	2.50842	2.24756
292.73	1725.26	1.89242	2.25052
292.735	1723.04	2.51827	2.24492
292.74	1723.04	2.57917	2.24768
292.745	1723.04	2.16744	2.25129
292.75	1723.04	2.06778	2.24863
292.755	1724.24	2.36651	2.24659
292.76	1724.24	1.9575	2.24613
292.765	1724.24	2.39956	2.24487
292.77	1724.24	2.65499	2.24579
292.775	1722.21	2.34635	2.24652
292.78	1722.21	3.23378	2.24725
292.785	1722.21	2.16591	2.24261
292.79	1722.21	2.13873	2.24322
292.795	1721.91	2.87946	2.23876
292.8	1721.91	2.22189	2.23657
292.805	1721.91	2.30952	2.23627
292.81	1721.91	2.30313	2.23765
292.815	1721.04	2.24593	2.23421
292.82	1721.04	2.42336	2.23332
292.825	1721.04	1.92607	2.22995
292.83	1721.04	2.07528	2.22939
292.835	1721.69	2.48397	2.22871
292.84	1721.69	2.29599	2.2276
292.845	1721.69	2.52661	2.22875
292.85	1721.69	2.36551	2.23145
292.855	1721.38	2.24628	2.23239
292.86	1721.38	2.18574	2.23229
292.865	1721.38	2.61983	2.23519
292.87	1721.38	2.44095	2.23378
292.875	1721.66	2.15658	2.23445
292.88	1721.66	2.19324	2.23725
292.885	1721.66	2.13654	2.23821
292.89	1721.66	2.25418	2.23524
292.895	1722.74	2.12226	2.23468
292.9	1722.74	2.43507	2.23336
292.905	1722.74	2.08601	2.23711
292.91	1722.74	2.01625	2.24252
292.915	1722.37	2.22115	2.24056
292.92	1722.37	1.95425	2.24164
292.925	1722.37	2.50078	2.24075
292.93	1722.37	2.45184	2.24029
292.935	1721.89	2.15631	2.24345
292.94	1721.89	2.19986	2.24627
292.945	1721.89	2.10878	2.24715
292.95	1721.89	2.42061	2.24758
292.955	1721.91	2.60996	2.24711
292.96	1721.91	2.32054	2.24272
292.965	1721.91	2.1051	2.24074
292.97	1721.91	2.45446	2.24075
292.975	1720.86	2.10114	2.24579
292.98	1720.86	2.28707	2.24144
292.985	1720.86	1.71353	2.24718
292.99	1720.86	2.3879	2.24591
292.995	1720.66	2.39649	2.24254
293	1720.66	2.00888	2.24476
293.005	1720.66	2.20296	2.25096
293.01	1720.66	2.26349	2.25531
293.015	1718.32	2.31675	2.26549
293.02	1718.32	2.15201	2.26688
293.025	1718.32	2.3842	2.26296
293.03	1718.32	2.12109	2.26421
293.035	1720.43	2.15023	2.25314
293.04	1720.43	2.354	2.25316
293.045	1720.43	2.04222	2.25426
293.05	1720.43	2.19363	2.24315
293.055	1721.06	2.30438	2.24173
293.06	1721.06	2.46083	2.23885
293.065	1721.06	1.92339	2.24078
293.07	1721.06	2.01575	2.24121
293.075	1723.16	1.87703	2.23585
293.08	1723.16	2.06417	2.23902
293.085	1723.16	2.12727	2.24009
293.09	1723.16	2.28294	2.2351
293.095	1722.7	2.30244	2.23165
293.1	1722.7	2.21984	2.22735
293.105	1722.7	1.99903	2.22646
293.11	1722.7	2.11551	2.22691
293.115	1723.6	2.31527	2.22496
293.12	1723.6	1.90407	2.22517
293.125	1723.6	2.05531	2.22446
293.13	1723.6	2.25665	2.23054
293.135	1727.16	2.16595	2.2319
293.14	1727.16	1.8467	2.23401
293.145	1727.16	2.15923	2.23462
293.15	1727.16	2.00206	2.23253
293.155	1730.38	2.21376	2.2298
293.16	1730.38	2.29125	2.22913
293.165	1730.38	2.04445	2.2307
293.17	1730.38	2.24221	2.23005
293.175	1729.3	2.2462	2.23097
293.18	1729.3	2.1904	2.22828
293.185	1729.3	2.37524	2.22669
293.19	1729.3	2.58872	2.22594
293.195	1730.94	2.37043	2.22672
293.2	1730.94	2.37788	2.22649
293.205	1730.94	2.22877	2.22329
293.21	1730.94	1.87443	2.21927
293.215	1732.81	2.16754	2.21746
293.22	1732.81	2.27076	2.21509
293.225	1732.81	2.41927	2.21659
293.23	1732.81	2.06886	2.21817
293.235	1734.21	2.47203	2.21651
293.24	1734.21	2.39045	2.22102
293.245	1734.21	2.23822	2.21835
293.25	1734.21	2.39238	2.21228
293.255	1733.67	2.69332	2.21469
293.26	1733.67	2.8062	2.21706
293.265	1733.67	2.98588	2.21814
293.27	1733.67	2.54009	2.21655
293.275	1734	2.25853	2.21438
293.28	1734	2.47256	2.21253
293.285	1734	2.11561	2.21955
293.29	1734	2.1681	2.21941
293.295	1732.98	2.24993	2.21893
293.3	1732.98	1.75742	2.21721
293.305	1732.98	2.079	2.21989
293.31	1732.98	2.01791	2.21932
293.315	1733.16	2.49847	2.21553
293.32	1733.16	2.28902	2.21857
293.325	1733.16	1.88176	2.21866
293.33	1733.16	2.24705	2.22081
293.335	1735.67	2.18322	2.22075
293.34	1735.67	1.98006	2.22461
293.345	1735.67	1.94737	2.22658
293.35	1735.67	2.09263	2.2261
293.355	1737.39	2.27523	2.22596
293.36	1737.39	2.29159	2.22579
293.365	1737.39	1.98915	2.22493
293.37	1737.39	2.64089	2.22342
293.375	1737.73	2.36958	2.22514
293.38	1737.73	2.7702	2.22236
293.385	1737.73	2.33011	2.22085
293.39	1737.73	2.35039	2.22183
293.395	1735.21	2.31549	2.22621
293.4	1735.21	1.91091	2.22739
293.405	1735.21	2.15994	2.22993
293.41	1735.21	2.01803	2.23315
293.415	1733.59	2.17476	2.2351
293.42	1733.59	2.15557	2.23509
293.425	1733.59	2.04737	2.23345
293.43	1733.59	2.22871	2.23446
293.435	1734.03	2.29117	2.23585
293.44	1734.03	2.08078	2.23327
293.445	1734.03	2.27909	2.22767
293.45	1734.03	2.08535	2.22605
293.455	1736.75	2.09711	2.22531
293.46	1736.75	2.20367	2.22509
293.465	1736.75	2.13801	2.22636
293.47	1736.75	1.86534	2.22418
293.475	1737.79	2.60679	2.22169
293.48	1737.79	2.25987	2.22183
293.485	1737.79	2.11961	2.22057
293.49	1737.79	2.16917	2.21681
293.495	1737.57	2.11843	2.2139
293.5	1737.57	1.78326	2.21058
293.505	1737.57	2.2528	2.20629
293.51	1737.57	2.44188	2.19968
293.515	1738.29	2.37311	2.19479
293.52	1738.29	2.15543	2.18705
293.525	1738.29	1.93284	2.18204
293.53	1738.29	2.19768	2.18224
293.535	1734.16	2.83023	2.18942
293.54	1734.16	2.13568	2.19351
293.545	1734.16	2.30526	2.19547
293.55	1734.16	1.86914	2.19545
293.555	1734.04	2.4646	2.20314
293.56	1734.04	2.24652	2.20747
293.565	1734.04	2.07796	2.21268
293.57	1734.04	2.23036	2.21111
293.575	1733.33	2.02499	2.21192
293.58	1733.33	2.09427	2.21876
293.585	1733.33	2.05744	2.21911
293.59	1733.33	2.51782	2.22279
293.595	1732.95	2.48136	2.22847
293.6	1732.95	2.25393	2.22993
293.605	1732.95	2.20635	2.22776
293.61	1732.95	1.98185	2.22655
293.615	1735.95	2.02788	2.22518
293.62	1735.95	2.16278	2.22445
293.625	1735.95	2.07788	2.21794
293.63	1735.95	1.77444	2.2137
293.635	1739	2.10457	2.20692
293.64	1739	2.26451	2.2067
293.645	1739	2.2897	2.20244
293.65	1739	2.27803	2.19955
293.655	1739.39	2.25889	2.201
293.66	1739.39	2.53842	2.2032
293.665	1739.39	2.48816	2.20489
293.67	1739.39	2.04434	2.20857
293.675	1737.83	2.07618	2.20673
293.68	1737.83	2.34829	2.20824
293.685	1737.83	2.33033	2.20694
293.69	1737.83	2.11517	2.20506
293.695	1736.57	2.02252	2.20551
293.7	1736.57	2.20704	2.20786
293.705	1736.57	2.3032	2.20855
293.71	1736.57	2.20687	2.20873
293.715	1737.69	2.00303	2.20851
293.72	1737.69	1.94722	2.21058
293.725	1737.69	2.01883	2.21463
293.73	1737.69	2.43356	2.21052
293.735	1739.12	1.94149	2.2104
293.74	1739.12	2.0918	2.21121
293.745	1739.12	2.09678	2.2061
293.75	1739.12	1.90351	2.20667
293.755	1741.49	1.95874	2.20893
293.76	1741.49	2.02551	2.20939
293.765	1741.49	2.31301	2.21073
293.77	1741.49	2.20358	2.21206
293.775	1742.5	2.03455	2.21298
293.78	1742.5	2.27848	2.21856
293.785	1742.5	3.1978	2.22399
293.79	1742.5	2.52874	2.21751
293.795	1739.06	2.36599	2.22436
293.8	1739.06	2.24758	2.22442
293.805	1739.06	2.53411	2.22949
293.81	1739.06	2.5169	2.22766
293.815	1734.3	2.54362	2.22777
293.82	1734.3	2.33967	2.22732
293.825	1734.3	2.37116	2.22645
293.83	1734.3	2.57286	2.22861
293.835	1734.09	2.28245	2.22815
293.84	1734.09	2.55416	2.22534
293.845	1734.09	2.55408	2.22113
293.85	1734.09	2.09529	2.21931
293.855	1734.17	1.87302	2.21973
293.86	1734.17	2.15276	2.22097
293.865	1734.17	2.15378	2.2227
293.87	1734.17	1.91539	2.22688
293.875	1734.77	1.98264	2.22796
293.88	1734.77	1.94136	2.2287
293.885	1734.77	2.08622	2.23526
293.89	1734.77	2.30795	2.23495
293.895	1738.21	1.91967	2.23067
293.9	1738.21	2.02396	2.23077
293.905	1738.21	2.05756	2.23419
293.91	1738.21	2.38181	2.23283
293.915	1739.68	2.18875	2.22796
293.92	1739.68	2.54604	2.22363
293.925	1739.68	1.96956	2.2249
293.93	1739.68	2.20033	2.23194
293.935	1739.33	2.09769	2.23164
293.94	1739.33	2.10122	2.22955
293.945	1739.33	2.12575	2.23175
293.95	1739.33	2.51691	2.23388
293.955	1739.22	2.15432	2.2344
293.96	1739.22	2.11557	2.2335
293.965	1739.22	2.18129	2.23116
293.97	1739.22	2.34757	2.23169
293.975	1739.23	2.27377	2.23209
293.98	1739.23	2.19217	2.23077
293.985	1739.23	2.24771	2.22947
293.99	1739.23	2.20172	2.232
293.995	1738.54	1.65289	2.23229
294	1738.54	2.1756	2.23085
294.005	1738.54	2.01188	2.2337
294.01	1738.54	2.2987	2.23856
294.015	1736.18	2.57726	2.23949
294.02	1736.18	2.50768	2.24054
294.025	1736.18	2.24832	2.24269
294.03	1736.18	2.497	2.24644
294.035	1733.43	2.74619	2.24409
294.04	1733.43	2.17493	2.23614
294.045	1733.43	2.82761	2.23344
294.05	1733.43	2.31174	2.23299
294.055	1732.95	2.38106	2.23417
294.06	1732.95	2.28016	2.23381
294.065	1732.95	2.25675	2.23623
294.07	1732.95	2.03309	2.2351
294.075	1737.69	2.14204	2.23674
294.08	1737.69	2.24323	2.23702
294.085	1737.69	2.04773	2.23672
294.09	1737.69	1.77384	2.23916
294.095	1739.96	2.09324	2.23478
294.1	1739.96	2.29725	2.23321
294.105	1739.96	2.29571	2.22902
294.11	1739.96	2.33236	2.22789
294.115	1741.39	2.15596	2.22732
294.12	1741.39	2.45018	2.22654
294.125	1741.39	2.27184	2.22671
294.13	1741.39	2.15293	2.2258
294.135	1742.45	2.43712	2.22731
294.14	1742.45	2.0733	2.22919
